# Lysine-deficient proteome can be regulated through non-canonical ubiquitination and ubiquitin-independent proteasomal degradation

**DOI:** 10.1101/2023.01.18.524605

**Authors:** Natalia A. Szulc, Małgorzata Piechota, Pankaj Thapa, Wojciech Pokrzywa

## Abstract

The ubiquitin-proteasome system (UPS) removes damaged and unwanted proteins by attaching ubiquitin to lysines in a process termed ubiquitination. Little is known how functional components of the UPS, often exposed to erroneous labeling by ubiquitin during functioning, avoid premature proteolysis. An extensive lysine-less region (lysine desert) in the yeast E3 ligase Slx5 was shown to counteract its ubiquitin-dependent turnover. We conducted bioinformatic screens among prokaryotes and eukaryotes to describe the scope and conservation of this phenomenon. We found that lysine deserts are widespread among bacteria using pupylation-dependent proteasomal degradation, an analog of the UPS. In eukaryotes, lysine deserts appear with increasing organismal complexity, and the most evolutionarily conserved are enriched in the UPS members. Using VHL and SOCS1 E3 ligases, which elongate their lysine desert in the course of evolution, we established that they are non-lysine ubiquitinated, which does not influence their stability, and can be subject to proteasome turnover irrespective of ubiquitination. Our data suggest that a combination of non-lysine ubiquitination and ubiquitin-independent degradation may control the function and fate of the lysine-deficient proteome, as the presence of lysine deserts does not correlate with the half-life.

## Supplementary Tables 1-13 for "Lysine-deficient proteome can be regulated through non-canonical ubiquitination and ubiquitin-independent proteasomal degradation": Table S7.xlsx (part 4 of 46)

### Sheet: Data (continued)
UniProtID	Gene symbol	All gene symbols	HK gene	Sequence	Sequence length	Subcellular location	Function	GO:Biological Process	GO:Molecular Function	GO:Cellular Component	Pathway	Tissue	Disease	Families	Interactors	Protein existence	PDB	IDR_region_start..end	IDR_region_fraction	NumTMH	Lysine desert 150	Lysine desert 0.5	Lysine cluster anywhere	N end lysine cluster	C end lysine cluster	Lysine cluster start index	Lysine cluster end index	Longest lysine desert	Longest lysine desert start index	Longest lysine desert end index	Lysine desert sequence fraction	Lysine number in sequence	Lysine fraction in sequence	Arginine fraction in sequence	Lysine desert associated domains	E3 class	K variants	K variants in lysine desert	K variants description
O60812	HNRNPCL1	HNRNPCL1 HNRPCL1	No	MASNVTNKMDPHSMNSRVFIGNLNTLVVKKSDVEAIFSKYGKIAGCSVHKGFAFVQYDKEKNARAAVAGEDGRMIASQVVDINLAAEPKVNRGNAGVKRSAAEMYGSSFDLDYGFQRDYYDGMYSFPARVPPPPPIALAVVPSKRQRLSGNTSRRGKSGFNSKSGKRGSSKSGKLKGDDLQAIKQELTQIKQKVDSLLENLEKIEKEQSKQEVEVKNAKSEEEQSSSSMKKDETHVKMESEGGAEDSAEEGDPLDDDVNEDQGDDQLELIKDDEKEAEEGEDDRDSTNGQDDS	293.0	Nucleus	FUNCTION: May play a role in nucleosome assembly by neutralizing basic proteins such as A and B core hnRNPs. {ECO:0000250}.		identical protein binding;RNA binding	nucleus;ribonucleoprotein complex				RRM HNRPC family, RALY subfamily	UNCHARACTERIZED(A1L168);HETEROGENEOUS(P07910);HETEROGENEOUS(O60812);HETEROGENEOUS(B2RXH8);HELICASE(Q9Y4B4);E3(P78317);O75928-2;Q53GL6;Q86SE5-3;Q7KZS0	Evidence at protein level		0..1,89..175,210..293	57.0	0	No	No	No	No	No			45.0	98.0	143.0	0.15	30.0	2024-10-01	1944-04-01	Not applicable	Not applicable		Not applicable
O60814	H2BC12	H2BC12 H2BFT HIRIP1 HIST1H2BK	No	MPEPAKSAPAPKKGSKKAVTKAQKKDGKKRKRSRKESYSVYVYKVLKQVHPDTGISSKAMGIMNSFVNDIFERIAGEASRLAHYNKRSTITSREIQTAVRLLLPGELAKHAVSEGTKAVTKYTSAK	126.0	Nucleus;Chromosome	FUNCTION: Core component of nucleosome. Nucleosomes wrap and compact DNA into chromatin, limiting DNA accessibility to the cellular machineries which require DNA as a template. Histones thereby play a central role in transcription regulation, DNA repair, DNA replication and chromosomal stability. DNA accessibility is regulated via a complex set of post-translational modifications of histones, also called histone code, and nucleosome remodeling.; FUNCTION: Has broad antibacterial activity. May contribute to the formation of the functional antimicrobial barrier of the colonic epithelium, and to the bactericidal activity of amniotic fluid.	antibacterial humoral response;antimicrobial humoral immune response mediated by antimicrobial peptide;defense response to Gram-negative bacterium;defense response to Gram-positive bacterium;innate immune response in mucosa;killing of cells of another organism;nucleosome assembly	DNA binding;protein heterodimerization activity;structural constituent of chromatin	cytosol;extracellular space;nucleoplasm;nucleosome;nucleus				Histone H2B family	SWI/SNF-RELATED(Q12824);Q9QR71	Evidence at protein level	Electron microscopy (11); X-ray crystallography (4)	0..1,24..35,126	2023-03-10	0															Not applicable	Not applicable		Not applicable
O60825	PFKFB2	PFKFB2	No	MSGASSSEQNNNSYETKTPNLRMSEKKCSWASYMTNSPTLIVMIGLPARGKTYVSKKLTRYLNWIGVPTKVFNLGVYRREAVKSYKSYDFFRHDNEEAMKIRKQCALVALEDVKAYLTEENGQIAVFDATNTTRERRDMILNFAEQNSFKVFFVESVCDDPDVIAANILEVKVSSPDYPERNRENVMEDFLKRIECYKVTYRPLDPDNYDKDLSFIKVINVGQRFLVNRVQDYIQSKIVYYLMNIHVQPRTIYLCRHGESEFNLLGKIGGDSGLSVRGKQFAQALRKFLEEQEITDLKVWTSQLKRTIQTAESLGVPYEQWKILNEIDAGVCEEMTYAEIEKRYPEEFALRDQEKYLYRYPGGESYQDLVQRLEPVIMELERQGNVLVISHQAVMRCLLAYFLDKGADELPYLRCPLHTIFKLTPVAYGCKVETIKLNVEAVNTHRDKPTNNFPKNQTPVRMRRNSFTPLSSSNTIRRPRNYSVGSRPLKPLSPLRAQDMQEGAD	505.0		FUNCTION: Synthesis and degradation of fructose 2,6-bisphosphate. {ECO:0000269|PubMed:11069105}.	fructose 2,6-bisphosphate metabolic process;fructose metabolic process;glucose catabolic process;glycolytic process;lactate metabolic process;positive regulation of glucokinase activity;positive regulation of insulin secretion;response to glucose	6-phosphofructo-2-kinase activity;ATP binding;fructose-2,6-bisphosphate 2-phosphatase activity;protein kinase binding	cytosol;nucleoplasm		TISSUE SPECIFICITY: Heart.		Phosphoglycerate mutase family	14-3-3(P63104)	Evidence at protein level	X-ray crystallography (1)	0..33,84..86,451..505	2023-08-17	0	No	No	No	No	No			49.0	355.0	404.0	0.1	34.0	1973-06-01	1933-07-01	Not applicable	Not applicable		Not applicable
O60826	CCDC22	CCDC22 CXorf37 JM1	Yes	MEEADRILIHSLRQAGTAVPPDVQTLRAFTTELVVEAVVRCLRVINPAVGSGLSPLLPLAMSARFRLAMSLAQACMDLGYPLELGYQNFLYPSEPDLRDLLLFLAERLPTDASEDADQPAGDSAILLRAIGSQIRDQLALPWVPPHLRTPKLQHLQGSALQKPFHASRLVVPELSSRGEPREFQASPLLLPVPTQVPQPVGRVASLLEHHALQLCQQTGRDRPGDEDWVHRTSRLPPQEDTRAQRQRLQKQLTEHLRQSWGLLGAPIQARDLGELLQAWGAGAKTGAPKGSRFTHSEKFTFHLEPQAQATQVSDVPATSRRPEQVTWAAQEQELESLREQLEGVNRSIEEVEADMKTLGVSFVQAESECRHSKLSTAEREQALRLKSRAVELLPDGTANLAKLQLVVENSAQRVIHLAGQWEKHRVPLLAEYRHLRKLQDCRELESSRRLAEIQELHQSVRAAAEEARRKEEVYKQLMSELETLPRDVSRLAYTQRILEIVGNIRKQKEEITKILSDTKELQKEINSLSGKLDRTFAVTDELVFKDAKKDDAVRKAYKYLAALHENCSQLIQTIEDTGTIMREVRDLEEQIETELGKKTLSNLEKIREDYRALRQENAGLLGRVREA	627.0	Endosome	FUNCTION: Involved in regulation of NF-kappa-B signaling. Promotes ubiquitination of I-kappa-B-kinase subunit IKBKB and its subsequent proteasomal degradation leading to NF-kappa-B activation; the function may involve association with COMMD8 and a CUL1-dependent E3 ubiquitin ligase complex. May down-regulate NF-kappa-B activity via association with COMMD1 and involving a CUL2-dependent E3 ubiquitin ligase complex. Regulates the cellular localization of COMM domain-containing proteins, such as COMMD1 and COMMD10 (PubMed:23563313). Component of the CCC complex, which is involved in the regulation of endosomal recycling of surface proteins, including integrins, signaling receptor and channels. The CCC complex associates with SNX17, retriever and WASH complexes to prevent lysosomal degradation and promote cell surface recycling of numerous cargos such as integrins ITGA5:ITGB1 (PubMed:28892079, PubMed:25355947). Plays a role in copper ion homeostasis. Involved in copper-dependent ATP7A trafficking between the trans-Golgi network and vesicles in the cell periphery; the function is proposed to depend on its association within the CCC complex and cooperation with the WASH complex on early endosomes (PubMed:25355947). {ECO:0000269|PubMed:23563313, ECO:0000269|PubMed:25355947, ECO:0000269|PubMed:28892079}.; FUNCTION: (Microbial infection) The CCC complex, in collaboration with the heterotrimeric retriever complex, mediates the exit of human papillomavirus to the cell surface. {ECO:0000269|PubMed:28892079}.	cellular copper ion homeostasis;cytoplasmic sequestering of NF-kappaB;endocytic recycling;Golgi to plasma membrane transport;negative regulation of I-kappaB kinase/NF-kappaB signaling;positive regulation of I-kappaB kinase/NF-kappaB signaling;positive regulation of ubiquitin-dependent protein catabolic process;protein transport	cullin family protein binding	cytosol;endosome;nucleoplasm		TISSUE SPECIFICITY: Widely expressed in adult tissues and in fetal liver and brain, with highest levels in prostate and lowest in skeletal muscle. {ECO:0000269|PubMed:21826058}.	DISEASE: Ritscher-Schinzel syndrome 2 (RTSC2) [MIM:300963]: A form of Ritscher-Schinzel syndrome, a developmental malformation syndrome characterized by cerebellar brain malformations, congenital heart defects, and craniofacial abnormalities. RTSC2 is an X-linked recessive form characterized by intellectual disability associated with posterior fossa defects, cardiac malformations, and minor abnormalities of the face and distal extremities. {ECO:0000269|PubMed:21826058, ECO:0000269|PubMed:23563313, ECO:0000269|PubMed:24916641}. Note=The disease is caused by variants affecting the gene represented in this entry.	CCDC22 family	ACTIN,(P63261);ARYLSULFATASE(P15289);COILED-COIL(Q567U6);COMM(Q8N668);COMM(Q9Y6G5);COMM(Q86X83);COMM(Q9UBI1);COMM(Q9H0A8);COMM(Q9GZQ3);COMM(Q7Z4G1);COMM(Q86VX2);COMM(Q9NX08);COMM(Q9P000);CULLIN-1(Q13616);CULLIN-3(Q13618);KERATIN,(Q7Z3Y8);PROTEIN(O43482);HARMONIN-BINDING(Q8N6Y0);WASH(Q641Q2);PRO_0000449633 [P0DTD1]	Evidence at protein level		0..2,15..18,50..51,109..123,172..188,217..244,259..327,627	2023-05-21	0	Yes	No	No	No	No			150.0	0.0	150.0	0.24	28.0	1947-04-01	2023-09-09		Not applicable
O60828	PQBP1	PQBP1 NPW38 JM26	Yes	MPLPVALQTRLAKRGILKHLEPEPEEEIIAEDYDDDPVDYEATRLEGLPPSWYKVFDPSCGLPYYWNADTDLVSWLSPHDPNSVVTKSAKKLRSSNADAEEKLDRSHDKSDRGHDKSDRSHEKLDRGHDKSDRGHDKSDRDRERGYDKVDRERERDRERDRDRGYDKADREEGKERRHHRREELAPYPKSKKAVSRKDEELDPMDPSSYSDAPRGTWSTGLPKRNEAKTGADTTAAGPLFQQRPYPSPGAVLRANAEASRTKQQD	265.0	Nucleus;Nucleus speckle;Cytoplasmic granule	FUNCTION: Intrinsically disordered protein that acts as a scaffold, and which is involved in different processes, such as pre-mRNA splicing, transcription regulation, innate immunity and neuron development (PubMed:10198427, PubMed:10332029, PubMed:12062018, PubMed:20410308, PubMed:23512658). Interacts with splicing-related factors via the intrinsically disordered region and regulates alternative splicing of target pre-mRNA species (PubMed:10332029, PubMed:12062018, PubMed:23512658, PubMed:20410308). May suppress the ability of POU3F2 to transactivate the DRD1 gene in a POU3F2 dependent manner. Can activate transcription directly or via association with the transcription machinery (PubMed:10198427). May be involved in ATXN1 mutant-induced cell death (PubMed:12062018). The interaction with ATXN1 mutant reduces levels of phosphorylated RNA polymerase II large subunit (PubMed:12062018). Involved in the assembly of cytoplasmic stress granule, possibly by participating in the transport of neuronal RNA granules (PubMed:21933836). Also acts as an innate immune sensor of infection by retroviruses, such as HIV, by detecting the presence of reverse-transcribed DNA in the cytosol (PubMed:26046437). Directly binds retroviral reverse-transcribed DNA in the cytosol and interacts with CGAS, leading to activate the cGAS-STING signaling pathway, triggering type-I interferon production (PubMed:26046437). {ECO:0000269|PubMed:10198427, ECO:0000269|PubMed:10332029, ECO:0000269|PubMed:12062018, ECO:0000269|PubMed:20410308, ECO:0000269|PubMed:21933836, ECO:0000269|PubMed:23512658, ECO:0000269|PubMed:26046437}.	activation of innate immune response;alternative mRNA splicing, via spliceosome;cellular response to exogenous dsRNA;defense response to virus;innate immune response;neuron projection development;positive regulation of defense response to virus by host;positive regulation of type I interferon production;regulation of dendrite morphogenesis;regulation of DNA-templated transcription;regulation of RNA splicing	DNA binding;double-stranded DNA binding;ribonucleoprotein complex binding;transcription coactivator activity	cytoplasm;cytoplasmic stress granule;neuronal ribonucleoprotein granule;nuclear body;nuclear speck;nucleoplasm;nucleus		TISSUE SPECIFICITY: Widely expressed with high level in heart, skeletal muscle, pancreas, spleen, thymus, prostate, ovary, small intestine and peripheral blood leukocytes. {ECO:0000269|PubMed:10198427, ECO:0000269|PubMed:10332029}.	DISEASE: Renpenning syndrome 1 (RENS1) [MIM:309500]: An X-linked syndrome characterized by intellectual disability, microcephaly, short stature, and small testes. The craniofacies tends to be narrow and tall with upslanting palpebral fissures, abnormal nasal configuration, cupped ears, and short philtrum. The nose may appear long or bulbous, with overhanging columella. Less consistent manifestations include ocular colobomas, cardiac malformations, cleft palate, and anal anomalies. {ECO:0000269|PubMed:14634649, ECO:0000269|PubMed:16740914, ECO:0000269|PubMed:20410308, ECO:0000269|PubMed:21315190, ECO:0000269|PubMed:23512658, ECO:0000269|PubMed:26046437}. Note=The disease is caused by variants affecting the gene represented in this entry.		ATAXIN-1(P54253);GOLGIN(Q08379);HUNTINGTIN(P42858);LEUCINE(Q9BRK4);MICROTUBULE-ASSOCIATED(Q15691);WW(Q9Y2W2)	Evidence at protein level	X-ray crystallography (3)	18..36,95..146,165..165,171..200,213..243,262..265	48.7	0	No	No	No	No	No			35.0	18.0	53.0	0.13	22.0	2023-03-08	1932-11-01	Not applicable	Not applicable		Not applicable
O60829	PAGE4	PAGE4 GAGEC1 JM27	No	MSARVRSRSRGRGDGQEAPDVVAFVAPGESQQEEPPTDNQDIEPGQEREGTPPIEERKVEGDCQEMDLEKTRSERGDGSDVKEKTPPNPKHAKTKEAGDGQP	102.0	Cytoplasm;Nucleus;Mitochondrion	FUNCTION: Intrinsically disordered protein that potentiates the transcriptional activator activity of JUN (PubMed:24263171, PubMed:28289210). Protects cells from stress-induced apoptosis by inhibiting reactive oxygen species (ROS) production and via regulation of the MAPK signaling pathway (PubMed:21357425, PubMed:25374899, PubMed:30658679). {ECO:0000269|PubMed:21357425, ECO:0000269|PubMed:24263171, ECO:0000269|PubMed:25374899, ECO:0000269|PubMed:28289210, ECO:0000269|PubMed:30658679}.	negative regulation of apoptotic process;negative regulation of oxidative stress-induced cell death;negative regulation of reactive oxygen species biosynthetic process;regulation of stress-activated MAPK cascade;response to oxidative stress;response to starvation	DNA binding;nucleic acid binding;transcription coactivator activity	cytoplasm;mitochondrion;nucleus		TISSUE SPECIFICITY: Expressed at basal lvels in the adult normal prostate gland but is highly up-regulated in the fetal prostate and prostate cancer cells (PubMed:12489849, PubMed:25374899, PubMed:24559171, PubMed:24263171). Preferentially expressed in normal male and female reproductive tissues, testis, fallopian tube, uterus, and placenta, as well as in testicular cancer, uterine cancer, cervical cancer and kidney cancer (PubMed:9724777, PubMed:12489849). {ECO:0000269|PubMed:12489849, ECO:0000269|PubMed:24263171, ECO:0000269|PubMed:24559171, ECO:0000269|PubMed:25374899, ECO:0000269|PubMed:9724777}.		GAGE family	TRANSCRIPTION(P05412)	Evidence at protein level	X-ray crystallography (1)	0..81,91..102	80.4	0															Not applicable	Not applicable		Not applicable
O60830	TIMM17B	TIMM17B TIM17B JM3	Yes	MEEYAREPCPWRIVDDCGGAFTMGVIGGGVFQAIKGFRNAPVGIRHRLRGSANAVRIRAPQIGGSFAVWGGLFSTIDCGLVRLRGKEDPWNSITSGALTGAVLAARSGPLAMVGSAMMGGILLALIEGVGILLTRYTAQQFRNAPPFLEDPSQLPPKDGTPAPGYPSYQQYH	172.0	Mitochondrion inner membrane;Multi-pass membrane protein	FUNCTION: Essential component of the TIM23 complex, a complex that mediates the translocation of transit peptide-containing proteins across the mitochondrial inner membrane.	intracellular protein transport;protein import into mitochondrial matrix;protein targeting to mitochondrion	protein transmembrane transporter activity	integral component of mitochondrial inner membrane;mitochondrial inner membrane;TIM23 mitochondrial import inner membrane translocase complex		TISSUE SPECIFICITY: Expression is abundant in heart and skeletal muscle, intermediate in brain, and weak in pancreas, placenta, kidney and liver.		Tim17/Tim22/Tim23 family	CELL(Q9UHD4);ALPHA-CRYSTALLIN(P02489);CYTOPLASMIC(Q14204);COAGULATION(P00488);FIBROBLAST(P22607);GLUTAMATE(Q14957);PROGRANULIN(P28799);GELSOLIN(P06396);HEAT(P04792);MITOCHONDRIAL(O95563);MYG1(Q9HB07);SERINE/THREONINE-PROTEIN(Q13153);RING(Q9Y3C5);TESTIS-EXPRESSED(Q53QW1);MITOCHONDRIAL(O14925);UBIQUILIN-1(Q9UMX0);WOLFRAMIN(O76024);Q86V38;O14908-2;O60333-2;Q6NTF9-3;Q9Y649	Evidence at protein level		0..7,142..172	2023-01-22	1	No	No	No	No	No			70.0	86.0	156.0	0.41	3.0	1974-01-01	1956-07-01	Not applicable	Not applicable		Not applicable
O60831	PRAF2	PRAF2 JM4	No	MSEVRLPPLRALDDFVLGSARLAAPDPCDPQRWCHRVINNLLYYQTNYLLCFGIGLALAGYVRPLHTLLSALVVAVALGVLVWAAETRAAVRRCRRSHPAACLAAVLAVGLLVLWVAGGACTFLFSIAGPVLLILVHASLRLRNLKNKIENKIESIGLKRTPMGLLLEALGQEQEAGS	178.0	Endosome membrane;Multi-pass membrane protein	FUNCTION: May be involved in ER/Golgi transport and vesicular traffic. Plays a proapoptotic role in cerulenin-induced neuroblastoma apoptosis. {ECO:0000269|PubMed:17975142, ECO:0000269|PubMed:18395978}.	L-glutamate transmembrane transport;protein transport		endosome membrane;integral component of membrane;membrane		TISSUE SPECIFICITY: Strong expression in the brain, small intestine, lung, spleen, and pancreas as well as in tumor tissues of the breast, colon, lung and ovary, with a weaker expression in normal tissues of the same patient. High expression in neuroblastic tumors. Strongly expressed in Purkinje cells and more moderately in cells of the molecular and the granular layers in the cerebellum. Detected in neuronal cells, but not in non-neuronal cells in the cerebral cortex, hippocampus, and lateral ventricles. {ECO:0000269|PubMed:16481131, ECO:0000269|PubMed:17975142, ECO:0000269|PubMed:18395978}.		PRA1 family	PHOSPHATIDYLSERINE(O95870);ADHESION(Q6QNK2);ANTERIOR(Q8TD06);AQUAPORIN-6(Q13520);B-CELL(P11912);CYTOSOLIC(Q9H5X1);C-TYPE(Q8IUN9);RECEPTOR-BINDING(O00559);GAP(P36382);GAP(P48165);PROBABLE(Q8TDT2);3-HYDROXYISOBUTYRATE(P31937);ESTRADIOL(Q8NBQ5);MAST(Q8IX19);MITOCHONDRIAL(Q9NQG6);RECEPTOR(Q9H6H4);RETICULOPHAGY(Q86VR2);E3(Q99942);SODIUM-DEPENDENT(Q3KNW5);TLC(Q96MV1);TRANSMEMBRANE(Q9NUH8);THIOREDOXIN-RELATED(Q9Y320);PALMITOYLTRANSFERASE(Q96MV8);Q9ULP0-2	Evidence at protein level		0..6,18..20,143..160,174..178	18.0	4	No	Yes	Yes	No	Yes	145.0	158.0	145.0	0.0	145.0	0.81	4.0	2025-02-01	1987-07-01		Not applicable
O60832	DKC1	DKC1 NOLA4	Yes	MADAEVIILPKKHKKKKERKSLPEEDVAEIQHAEEFLIKPESKVAKLDTSQWPLLLKNFDKLNVRTTHYTPLACGSNPLKREIGDYIRTGFINLDKPSNPSSHEVVAWIRRILRVEKTGHSGTLDPKVTGCLIVCIERATRLVKSQQSAGKEYVGIVRLHNAIEGGTQLSRALETLTGALFQRPPLIAAVKRQLRVRTIYESKMIEYDPERRLGIFWVSCEAGTYIRTLCVHLGLLLGVGGQMQELRRVRSGVMSEKDHMVTMHDVLDAQWLYDNHKDESYLRRVVYPLEKLLTSHKRLVMKDSAVNAICYGAKIMLPGVLRYEDGIEVNQEIVVITTKGEAICMAIALMTTAVISTCDHGIVAKIKRVIMERDTYPRKWGLGPKASQKKLMIKQGLLDKHGKPTDSTPATWKQEYVDYSESAKKEVVAEVVKAPQVVAEAAKTAKRKRESESESDETPPAAPQLIKKEKKKSKKDKKAKAGLESGAEPGDGDSDTTKKKKKKKKAKEVELVSE	514.0	Nucleus;nucleolus;Cajal body	FUNCTION: [Isoform 1]: Catalytic subunit of H/ACA small nucleolar ribonucleoprotein (H/ACA snoRNP) complex, which catalyzes pseudouridylation of rRNA (PubMed:25219674). This involves the isomerization of uridine such that the ribose is subsequently attached to C5, instead of the normal N1 (PubMed:25219674). Each rRNA can contain up to 100 pseudouridine ('psi') residues, which may serve to stabilize the conformation of rRNAs. Required for ribosome biogenesis and telomere maintenance (PubMed:19179534, PubMed:25219674). Also required for correct processing or intranuclear trafficking of TERC, the RNA component of the telomerase reverse transcriptase (TERT) holoenzyme (PubMed:19179534). {ECO:0000269|PubMed:19179534, ECO:0000269|PubMed:25219674}.; FUNCTION: [Isoform 3]: Promotes cell to cell and cell to substratum adhesion, increases the cell proliferation rate and leads to cytokeratin hyper-expression. {ECO:0000269|PubMed:21820037}.	box H/ACA RNA 3'-end processing;enzyme-directed rRNA pseudouridine synthesis;mRNA pseudouridine synthesis;positive regulation of establishment of protein localization to telomere;positive regulation of protein localization to Cajal body;positive regulation of telomerase activity;positive regulation of telomerase RNA localization to Cajal body;positive regulation of telomere maintenance via telomerase;regulation of telomerase RNA localization to Cajal body;RNA processing;rRNA processing;rRNA pseudouridine synthesis;scaRNA localization to Cajal body;snRNA pseudouridine synthesis;telomerase RNA stabilization;telomere maintenance via telomerase	box H/ACA snoRNA binding;pseudouridine synthase activity;RNA binding;telomerase activity;telomerase RNA binding	box H/ACA scaRNP complex;box H/ACA snoRNP complex;box H/ACA telomerase RNP complex;cytoplasm;fibrillar center;nucleolus;nucleoplasm;nucleus;telomerase holoenzyme complex		TISSUE SPECIFICITY: Ubiquitously expressed. {ECO:0000269|PubMed:10903840}.	DISEASE: Dyskeratosis congenita, X-linked (DKCX) [MIM:305000]: A rare, progressive bone marrow failure syndrome characterized by the triad of reticulated skin hyperpigmentation, nail dystrophy, and mucosal leukoplakia. Early mortality is often associated with bone marrow failure, infections, fatal pulmonary complications, or malignancy. {ECO:0000269|PubMed:10364516, ECO:0000269|PubMed:15304085, ECO:0000269|PubMed:17417794, ECO:0000269|PubMed:18802941, ECO:0000269|PubMed:19734544, ECO:0000269|PubMed:19879169, ECO:0000269|PubMed:21602826, ECO:0000269|PubMed:25219674, ECO:0000269|PubMed:9590285}. Note=The disease is caused by variants affecting the gene represented in this entry. Reduced rRNA pseudouridine levels in cells from patients (PubMed:25219674). {ECO:0000269|PubMed:25219674}.; DISEASE: Hoyeraal-Hreidarsson syndrome (HHS) [MIM:305000]: A clinically severe variant of dyskeratosis congenita that is characterized by multisystem involvement, early onset in utero, and often results in death in childhood. Affected individuals show intrauterine growth retardation, microcephaly, cerebellar hypoplasia, delayed development, and bone marrow failure resulting in immunodeficiency. {ECO:0000269|PubMed:10583221, ECO:0000269|PubMed:12437656, ECO:0000269|PubMed:19734544, ECO:0000269|PubMed:24914498}. Note=The disease is caused by variants affecting the gene represented in this entry.	Pseudouridine synthase TruB family	HOMEOBOX-CONTAINING(Q6NT76);H/ACA(Q96HR8);RUVB-LIKE(Q9Y265);PROTEIN(Q6PI26)	Evidence at protein level	Electron microscopy (2)	0..26,38..45,418..514	2023-03-25	0	No	No	No	No	No			53.0	203.0	256.0	0.1	62.0	2023-06-12	1984-05-01	Not applicable	Not applicable		Not applicable
O60840	CACNA1F	CACNA1F CACNAF1	No	MSESEGGKDTTPEPSPANGAGPGPEWGLCPGPPAVEGESSGASGLGTPKRRNQHSKHKTVAVASAQRSPRALFCLTLANPLRRSCISIVEWKPFDILILLTIFANCVALGVYIPFPEDDSNTANHNLEQVEYVFLVIFTVETVLKIVAYGLVLHPSAYIRNGWNLLDFIIVVVGLFSVLLEQGPGRPGDAPHTGGKPGGFDVKALRAFRVLRPLRLVSGVPSLHIVLNSIMKALVPLLHIALLVLFVIIIYAIIGLELFLGRMHKTCYFLGSDMEAEEDPSPCASSGSGRACTLNQTECRGRWPGPNGGITNFDNFFFAMLTVFQCVTMEGWTDVLYWMQDAMGYELPWVYFVSLVIFGSFFVLNLVLGVLSGEFSKEREKAKARGDFQKQREKQQMEEDLRGYLDWITQAEELDMEDPSADDNLGSMAEEGRAGHRPQLAELTNRRRGRLRWFSHSTRSTHSTSSHASLPASDTGSMTETQGDEDEEEGALASCTRCLNKIMKTRVCRRLRRANRVLRARCRRAVKSNACYWAVLLLVFLNTLTIASEHHGQPVWLTQIQEYANKVLLCLFTVEMLLKLYGLGPSAYVSSFFNRFDCFVVCGGILETTLVEVGAMQPLGISVLRCVRLLRIFKVTRHWASLSNLVASLLNSMKSIASLLLLLFLFIIIFSLLGMQLFGGKFNFDQTHTKRSTFDTFPQALLTVFQILTGEDWNVVMYDGIMAYGGPFFPGMLVCIYFIILFICGNYILLNVFLAIAVDNLASGDAGTAKDKGGEKSNEKDLPQENEGLVPGVEKEEEEGARREGADMEEEEEEEEEEEEEEEEEGAGGVELLQEVVPKEKVVPIPEGSAFFCLSQTNPLRKGCHTLIHHHVFTNLILVFIILSSVSLAAEDPIRAHSFRNHILGYFDYAFTSIFTVEILLKMTVFGAFLHRGSFCRSWFNMLDLLVVSVSLISFGIHSSAISVVKILRVLRVLRPLRAINRAKGLKHVVQCVFVAIRTIGNIMIVTTLLQFMFACIGVQLFKGKFYTCTDEAKHTPQECKGSFLVYPDGDVSRPLVRERLWVNSDFNFDNVLSAMMALFTVSTFEGWPALLYKAIDAYAEDHGPIYNYRVEISVFFIVYIIIIAFFMMNIFVGFVIITFRAQGEQEYQNCELDKNQRQCVEYALKAQPLRRYIPKNPHQYRVWATVNSAAFEYLMFLLILLNTVALAMQHYEQTAPFNYAMDILNMVFTGLFTIEMVLKIIAFKPKHYFTDAWNTFDALIVVGSIVDIAVTEVNNGGHLGESSEDSSRISITFFRLFRVMRLVKLLSKGEGIRTLLWTFIKSFQALPYVALLIAMIFFIYAVIGMQMFGKVALQDGTQINRNNNFQTFPQAVLLLFRCATGEAWQEIMLASLPGNRCDPESDFGPGEEFTCGSNFAIAYFISFFMLCAFLIINLFVAVIMDNFDYLTRDWSILGPHHLDEFKRIWSEYDPGAKGRIKHLDVVALLRRIQPPLGFGKLCPHRVACKRLVAMNMPLNSDGTVTFNATLFALVRTSLKIKTEGNLEQANQELRIVIKKIWKRMKQKLLDEVIPPPDEEEVTVGKFYATFLIQDYFRKFRRRKEKGLLGNDAAPSTSSALQAGLRSLQDLGPEMRQALTCDTEEEEEEGQEGVEEEDEKDLETNKATMVSQPSARRGSGISVSLPVGDRLPDSLSFGPSDDDRGTPTSSQPSVPQAGSNTHRRGSGALIFTIPEEGNSQPKGTKGQNKQDEDEEVPDRLSYLDEQAGTPPCSVLLPPHRAQRYMDGHLVPRRRLLPPTPAGRKPSFTIQCLQRQGSCEDLPIPGTYHRGRNSGPNRAQGSWATPPQRGRLLYAPLLLVEEGAAGEGYLGRSSGPLRTFTCLHVPGTHSDPSHGKRGSADSLVEAVLISEGLGLFARDPRFVALAKQEIADACRLTLDEMDNAASDLLAQGTSSLYSDEESILSRFDEEDLGDEMACVHAL	1977.0	Membrane;Multi-pass membrane protein	FUNCTION: [Isoform 1]: Voltage-sensitive calcium channels (VSCC) mediate the entry of calcium ions into excitable cells and are also involved in a variety of calcium-dependent processes, including muscle contraction, hormone or neurotransmitter release, gene expression, cell motility, cell division and cell death. The isoform alpha-1F gives rise to L-type calcium currents. Long-lasting (L-type) calcium channels belong to the 'high-voltage activated' (HVA) group. They are blocked by dihydropyridines (DHP), phenylalkylamines, and by benzothiazepines. Activates at more negative voltages and does not undergo calcium-dependent inactivation (CDI), due to incoming calcium ions, during depolarization. {ECO:0000269|PubMed:27226626}.; FUNCTION: [Isoform 4]: Voltage-dependent L-type calcium channel activates at more hyperpolarized voltages and exhibits a robust calcium-dependent inactivation (CDI), due to incoming calcium ions, during depolarizations. {ECO:0000269|PubMed:27226626}.; FUNCTION: [Isoform 6]: Voltage-dependent L-type calcium channel activates at more hyperpolarized voltages and exhibits a robust calcium-dependent inactivation (CDI), due to incoming calcium ions, during depolarizations. {ECO:0000269|PubMed:27226626}.	calcium ion import across plasma membrane;detection of light stimulus involved in visual perception;negative regulation of voltage-gated calcium channel activity;regulation of ion transmembrane transport;visual perception	high voltage-gated calcium channel activity;metal ion binding;voltage-gated calcium channel activity	integral component of membrane;perikaryon;photoreceptor outer segment;voltage-gated calcium channel complex		TISSUE SPECIFICITY: Expression in skeletal muscle and retina (PubMed:10873387). Isoform 4 is expressed in retina (PubMed:27226626). {ECO:0000269|PubMed:10873387, ECO:0000269|PubMed:27226626}.	DISEASE: Night blindness, congenital stationary, 2A (CSNB2A) [MIM:300071]: A non-progressive retinal disorder characterized by impaired night vision, often associated with nystagmus and myopia. {ECO:0000269|PubMed:11281458, ECO:0000269|PubMed:12111638, ECO:0000269|PubMed:12187427, ECO:0000269|PubMed:15897456, ECO:0000269|PubMed:22194652, ECO:0000269|PubMed:9662399, ECO:0000269|PubMed:9662400}. Note=The disease is caused by variants affecting the gene represented in this entry.; DISEASE: Cone-rod dystrophy, X-linked 3 (CORDX3) [MIM:300476]: An inherited retinal dystrophy characterized by retinal pigment deposits visible on fundus examination, predominantly in the macular region, and initial loss of cone photoreceptors followed by rod degeneration. This leads to decreased visual acuity and sensitivity in the central visual field, followed by loss of peripheral vision. Severe loss of vision occurs earlier than in retinitis pigmentosa, due to cone photoreceptors degenerating at a higher rate than rod photoreceptors. {ECO:0000269|PubMed:16505158}. Note=The disease is caused by variants affecting the gene represented in this entry.; DISEASE: Aaland island eye disease (AIED) [MIM:300600]: A retinal disease characterized by a combination of fundus hypopigmentation, decreased visual acuity due to foveal hypoplasia, nystagmus, astigmatism, protan color vision defect, myopia, and defective dark adaptation. Except for progression of axial myopia, the disease can be considered to be a stationary condition. Electroretinography reveals abnormalities in both photopic and scotopic functions. {ECO:0000269|PubMed:17525176, ECO:0000269|PubMed:22194652}. Note=The disease is caused by variants affecting the gene represented in this entry.	Calcium channel alpha-1 subunit (TC 1.A.1.11) family, CACNA1F subfamily		Evidence at protein level		0..78,117..118,153..156,182..208,218..226,278..278,376..395,409..512,616..627,636..655,685..689,758..852,930..933,958..966,1049..1050,1126..1152,1275..1293,1312..1312,1326..1326,1441..1452,1512..1512,1540..1543,1560..1560,1571..1977	42.2	19	No	No	No	No	No			111.0	265.0	376.0	0.06	75.0	1979-03-01	1992-05-01	Not applicable	Not applicable		Not applicable
O60841	EIF5B	EIF5B IF2 KIAA0741	Yes	MGKKQKNKSEDSTKDDIDLDALAAEIEGAGAAKEQEPQKSKGKKKKEKKKQDFDEDDILKELEELSLEAQGIKADRETVAVKPTENNEEEFTSKDKKKKGQKGKKQSFDDNDSEELEDKDSKSKKTAKPKVEMYSGSDDDDDFNKLPKKAKGKAQKSNKKWDGSEEDEDNSKKIKERSRINSSGESGDESDEFLQSRKGQKKNQKNKPGPNIESGNEDDDASFKIKTVAQKKAEKKERERKKRDEEKAKLRKLKEKEELETGKKDQSKQKESQRKFEEETVKSKVTVDTGVIPASEEKAETPTAAEDDNEGDKKKKDKKKKKGEKEEKEKEKKKGPSKATVKAMQEALAKLKEEEERQKREEEERIKRLEELEAKRKEEERLEQEKRERKKQKEKERKERLKKEGKLLTKSQREARARAEATLKLLQAQGVEVPSKDSLPKKRPIYEDKKRKKIPQQLESKEVSESMELCAAVEVMEQGVPEKEETPPPVEPEEEEDTEDAGLDDWEAMASDEETEKVEGNKVHIEVKENPEEEEEEEEEEEEDEESEEEEEEEGESEGSEGDEEDEKVSDEKDSGKTLDKKPSKEMSSDSEYDSDDDRTKEERAYDKAKRRIEKRRLEHSKNVNTEKLRAPIICVLGHVDTGKTKILDKLRHTHVQDGEAGGITQQIGATNVPLEAINEQTKMIKNFDRENVRIPGMLIIDTPGHESFSNLRNRGSSLCDIAILVVDIMHGLEPQTIESINLLKSKKCPFIVALNKIDRLYDWKKSPDSDVAATLKKQKKNTKDEFEERAKAIIVEFAQQGLNAALFYENKDPRTFVSLVPTSAHTGDGMGSLIYLLVELTQTMLSKRLAHCEELRAQVMEVKALPGMGTTIDVILINGRLKEGDTIIVPGVEGPIVTQIRGLLLPPPMKELRVKNQYEKHKEVEAAQGVKILGKDLEKTLAGLPLLVAYKEDEIPVLKDELIHELKQTLNAIKLEEKGVYVQASTLGSLEALLEFLKTSEVPYAGINIGPVHKKDVMKASVMLEHDPQYAVILAFDVRIERDAQEMADSLGVRIFSAEIIYHLFDAFTKYRQDYKKQKQEEFKHIAVFPCKIKILPQYIFNSRDPIVMGVTVEAGQVKQGTPMCVPSKNFVDIGIVTSIEINHKQVDVAKKGQEVCVKIEPIPGESPKMFGRHFEATDILVSKISRQSIDALKDWFRDEMQKSDWQLIVELKKVFEII	1220.0	Cytoplasm	FUNCTION: Plays a role in translation initiation. Translational GTPase that catalyzes the joining of the 40S and 60S subunits to form the 80S initiation complex with the initiator methionine-tRNA in the P-site base paired to the start codon. GTP binding and hydrolysis induces conformational changes in the enzyme that renders it active for productive interactions with the ribosome. The release of the enzyme after formation of the initiation complex is a prerequisite to form elongation-competent ribosomes. {ECO:0000250|UniProtKB:P39730}.	regulation of translational initiation;translational initiation	GTP binding;GTPase activity;metal ion binding;RNA binding;translation initiation factor activity	cytoplasm;cytosol;mitochondrion					EUKARYOTIC(O14602);PROTEIN(P14921);PROGRANULIN(P28799);PEROXISOME(O43933);WOLFRAMIN(O76024)	Evidence at protein level		0..232,254..340,405..408,430..599,621..625,686..691,1220	41.2	0	No	No	No	No	No			58.0	686.0	744.0	0.05	183.0	15.0	2026-04-01	Not applicable	Not applicable		Not applicable
O60844	ZG16	ZG16	No	MLTVALLALLCASASGNAIQARSSSYSGEYGGGGGKRFSHSGNQLDGPITALRVRVNTYYIVGLQVRYGKVWSDYVGGRNGDLEEIFLHPGESVIQVSGKYKWYLKKLVFVTDKGRYLSFGKDSGTSFNAVPLHPNTVLRFISGRSGSLIDAIGLHWDVYPSSCSRC	167.0	Secreted;extracellular space;extracellular matrix;Zymogen granule lumen;Golgi apparatus lumen	FUNCTION: May play a role in protein trafficking. May act as a linker molecule between the submembranous matrix on the luminal side of zymogen granule membrane (ZGM) and aggregated secretory proteins during granule formation in the TGN. {ECO:0000269|PubMed:17307141}.	defense response to Gram-positive bacterium;protein transport;suppression of symbiont entry into host	carbohydrate binding;peptidoglycan binding	collagen-containing extracellular matrix;extracellular space;Golgi lumen;mucus layer;zymogen granule membrane		TISSUE SPECIFICITY: Highly expressed in liver. Detected at lower levels in colon, ileum and jejunum. {ECO:0000269|PubMed:17307141}.		Jacalin lectin family	GLYCERATE(Q8IVS8);CALSENILIN(Q9Y2W7);POLY(U)-BINDING-SPLICING(Q9UHX1);SMALL(O43765);SMALL(Q96EQ0);UBIQUILIN-1(Q9UMX0);UBIQUILIN-2(Q9UHD9);Q12797-6;Q9UI47-2;Q9UHX1-2;Q7KZS0;Q9UMX0-2	Evidence at protein level	X-ray crystallography (9)	0..21,163..167	2023-06-15	0	No	No	Yes	No	No	99.0	121.0	45.0	122.0	167.0	0.27	8.0	1979-04-01	1999-05-01	Not applicable	Not applicable		Not applicable
O60858	TRIM13	TRIM13 LEU5 RFP2 RNF77	No	MELLEEDLTCPICCSLFDDPRVLPCSHNFCKKCLEGILEGSVRNSLWRPAPFKCPTCRKETSATGINSLQVNYSLKGIVEKYNKIKISPKMPVCKGHLGQPLNIFCLTDMQLICGICATRGEHTKHVFCSIEDAYAQERDAFESLFQSFETWRRGDALSRLDTLETSKRKSLQLLTKDSDKVKEFFEKLQHTLDQKKNEILSDFETMKLAVMQAYDPEINKLNTILQEQRMAFNIAEAFKDVSEPIVFLQQMQEFREKIKVIKETPLPPSNLPASPLMKNFDTSQWEDIKLVDVDKLSLPQDTGTFISKIPWSFYKLFLLILLLGLVIVFGPTMFLEWSLFDDLATWKGCLSNFSSYLTKTADFIEQSVFYWEQVTDGFFIFNERFKNFTLVVLNNVAEFVCKYKLL	407.0	Endoplasmic reticulum membrane;Single-pass membrane protein	FUNCTION: Endoplasmic reticulum (ER) membrane anchored E3 ligase involved in the retrotranslocation and turnover of membrane and secretory proteins from the ER through a set of processes named ER-associated degradation (ERAD). This process acts on misfolded proteins as well as in the regulated degradation of correctly folded proteins. Enhances ionizing radiation-induced p53/TP53 stability and apoptosis via ubiquitinating MDM2 and AKT1 and decreasing AKT1 kinase activity through MDM2 and AKT1 proteasomal degradation. Regulates ER stress-induced autophagy, and may act as a tumor suppressor (PubMed:22178386). Also plays a role in innate immune response by stimulating NF-kappa-B activity in the TLR2 signaling pathway. Ubiquitinates TRAF6 via the 'Lys-29'-linked polyubiquitination chain resulting in NF-kappa-B activation (PubMed:28087809). Participates as well in T-cell receptor-mediated NF-kappa-B activation (PubMed:25088585). In the presence of TNF, modulates the IKK complex by regulating IKBKG/NEMO ubiquitination leading to the repression of NF-kappa-B (PubMed:25152375). {ECO:0000269|PubMed:17314412, ECO:0000269|PubMed:21333377, ECO:0000269|PubMed:22178386, ECO:0000269|PubMed:25088585, ECO:0000269|PubMed:25152375, ECO:0000269|PubMed:28087809}.	anatomical structure morphogenesis;endoplasmic reticulum mannose trimming;innate immune response;negative regulation of viral transcription;positive regulation of cell death;positive regulation of I-kappaB kinase/NF-kappaB signaling;positive regulation of macroautophagy;positive regulation of NF-kappaB transcription factor activity;proteasome-mediated ubiquitin-dependent protein catabolic process;protein autoubiquitination;protein ubiquitination;response to gamma radiation;suppression of viral release by host;ubiquitin-dependent ERAD pathway	transcription coactivator activity;ubiquitin protein ligase activity;ubiquitin-protein transferase activity;zinc ion binding	cytoplasm;endoplasmic reticulum membrane;endoplasmic reticulum quality control compartment;integral component of membrane;perinuclear endoplasmic reticulum	PATHWAY: Protein modification; protein ubiquitination.			TRIM/RBCC family	Q53SE7	Evidence at protein level		0..1,40..50,271..280,301..318,325..386,404..407	2023-08-25	1	No	No	No	No	No			42.0	125.0	167.0	0.1	35.0	2023-06-08	2019-03-01	Not applicable	RING		Not applicable
O60861	GAS7	GAS7 KIAA0394	No	MSGARCRTLYPFSGERHGQGLRFAAGELITLLQVPDGGWWEGEKEDGLRGWFPASYVQLLEKPGMVPPPPGEESQTVILPPGWQSYLSPQGRRYYVNTTTNETTWERPSSSPGIPASPGSHRSSLPPTVNGYHASGTPAHPPETAHMSVRKSTGDSQNLGSSSPSKKQSKENTITINCVTFPHPDTMPEQQLLKPTEWSYCDYFWADKKDPQGNGTVAGFELLLQKQLKGKQMQKEMSEFIRERIKIEEDYAKNLAKLSQNSLASQEEGSLGEAWAQVKKSLADEAEVHLKFSAKLHSEVEKPLMNFRENFKKDMKKCDHHIADLRKQLASRYASVEKARKALTERQRDLEMKTQQLEIKLSNKTEEDIKKARRKSTQAGDDLMRCVDLYNQAQSKWFEEMVTTTLELERLEVERVEMIRQHLCQYTQLRHETDMFNQSTVEPVDQLLRKVDPAKDRELWVREHKTGNIRPVDMEI	476.0	Cytoplasm	FUNCTION: May play a role in promoting maturation and morphological differentiation of cerebellar neurons.	actin filament polymerization;neuron projection morphogenesis	actin filament binding;identical protein binding	actin filament;cytoplasm;plasma membrane			DISEASE: Note=A chromosomal aberration involving GAS7 is found in acute myeloid leukemia. Translocation t(11;17)(q23;p13) with KMT2A/MLL1. {ECO:0000269|PubMed:10706619}.		PROTEIN(Q96HA8);HSP90(Q16543);U6(Q9Y4Z0);MICROSPHERULE(Q96EZ8);PROTEIN(Q96HA8);PROTEIN(O95070);O60861-1;Q9NZQ3-3	Evidence at protein level	NMR spectroscopy (2)	0..2,16..18,61..78,87..92,110..170,477	2023-09-18	0	No	No	No	No	No			88.0	62.0	150.0	0.18	38.0	1998-07-01	2023-09-06	Not applicable	Not applicable		Not applicable
O60869	EDF1	EDF1	Yes	MAESDWDTVTVLRKKGPTAAQAKSKQAILAAQRRGEDVETSKKWAAGQNKQHSITKNTAKLDRETEELHHDRVTLEVGKVIQQGRQSKGLTQKDLATKINEKPQVIADYESGRAIPNNQVLGKIERAIGLKLRGKDIGKPIEKGPRAK	148.0	Cytoplasm;Nucleus	FUNCTION: Transcriptional coactivator stimulating NR5A1 and ligand-dependent NR1H3/LXRA and PPARG transcriptional activities. Enhances the DNA-binding activity of ATF1, ATF2, CREB1 and NR5A1. Regulates nitric oxid synthase activity probably by sequestering calmodulin in the cytoplasm. May function in endothelial cells differentiation, hormone-induced cardiomyocytes hypertrophy and lipid metabolism. {ECO:0000269|PubMed:10567391, ECO:0000269|PubMed:12040021, ECO:0000269|PubMed:15112053, ECO:0000269|PubMed:9813014}.	endothelial cell differentiation;positive regulation of DNA binding;positive regulation of DNA-templated transcription;regulation of DNA-templated transcription;regulation of lipid metabolic process	calmodulin binding;DNA binding;RNA binding;TFIID-class transcription factor complex binding;transcription coactivator activity	cytoplasm;cytosol;nucleolus;nucleoplasm;nucleus		TISSUE SPECIFICITY: Expressed in brain, liver, lung, kidney and heart (at protein level). Ubiquitously expressed. More abundant in heart, pancreas, liver, intestine and adipose tissues. {ECO:0000269|PubMed:10567391, ECO:0000269|PubMed:12040021, ECO:0000269|PubMed:9813014}.			ESTROGEN(P03372);HUNTINGTIN(P42858);HOMEOBOX(P50222);OXYSTEROLS(Q13133);NUCLEAR(O00482);PEROXISOME(P37231);TATA-BOX-BINDING(P20226);P03495;Q04752	Evidence at protein level	Electron microscopy (1); NMR spectroscopy (1)	0..14,67..68,142..148	2023-05-15	0															Not applicable	Not applicable		Not applicable
O60870	KIN	KIN BTCD KIN17	No	MGKSDFLTPKAIANRIKSKGLQKLRWYCQMCQKQCRDENGFKCHCMSESHQRQLLLASENPQQFMDYFSEEFRNDFLELLRRRFGTKRVHNNIVYNEYISHREHIHMNATQWETLTDFTKWLGREGLCKVDETPKGWYIQYIDRDPETIRRQLELEKKKKQDLDDEEKTAKFIEEQVRRGLEGKEQEVPTFTELSRENDEEKVTFNLSKGACSSSGATSSKSSTLGPSALKTIGSSASVKRKESSQSSTQSKEKKKKKSALDEIMEIEEEKKRTARTDYWLQPEIIVKIITKKLGEKYHKKKAIVKEVIDKYTAVVKMIDSGDKLKLDQTHLETVIPAPGKRILVLNGGYRGNEGTLESINEKTFSATIVIETGPLKGRRVEGIQYEDISKLA	393.0	Nucleus;Cytoplasm	FUNCTION: Involved in DNA replication and the cellular response to DNA damage. May participate in DNA replication factories and create a bridge between DNA replication and repair mediated by high molecular weight complexes. May play a role in illegitimate recombination and regulation of gene expression. May participate in mRNA processing. Binds, in vitro, to double-stranded DNA. Also shown to bind preferentially to curved DNA in vitro and in vivo (By similarity). Binds via its C-terminal domain to RNA in vitro. {ECO:0000250|UniProtKB:Q8K339, ECO:0000269|PubMed:11880372, ECO:0000269|PubMed:12359749, ECO:0000269|PubMed:12754299, ECO:0000269|PubMed:12853634, ECO:0000269|PubMed:15831485, ECO:0000269|PubMed:17045609}.	cellular response to DNA damage stimulus;DNA recombination;DNA repair;DNA replication;mRNA processing	DNA binding;double-stranded DNA binding;metal ion binding;RNA binding	cytoplasm;intracellular membrane-bounded organelle;nuclear matrix;nucleoplasm;nucleus;protein-containing complex		TISSUE SPECIFICITY: Ubiquitously expressed in all tissues examined, with highest levels in skeletal muscle, heart and testis. Differentially expressed in non-tumorigenic and tumorigenic cell lines. Highly expressed in proliferating epithelial keratinocyte cells in vitro (at protein level). {ECO:0000269|PubMed:10964102, ECO:0000269|PubMed:9266022}.		KIN17 family		Evidence at protein level	Electron microscopy (2); NMR spectroscopy (1); X-ray crystallography (1)	0..6,18..23,146..150,182..274,394	2023-05-27	0	No	No	No	No	No			44.0	42.0	86.0	0.11	48.0	2021-12-01	2023-11-06	Not applicable	Not applicable		Not applicable
O60879	DIAPH2	DIAPH2 DIA	No	MEQPGAAASGAGGGSEEPGGGRSNKRSAGNRAANEEETKNKPKLNIQIKTLADDVRDRITSFRKSTVKKEKPLIQHPIDSQVAMSEFPAAQPLYDERSLNLSEKEVLDLFEKMMEDMNLNEEKKAPLRNKDFTTKREMVVQYISATAKSGGLKNSKHECTLSSQEYVHELRSGISDEKLLNCLESLRVSLTSNPVSWVNNFGHEGLGLLLDELEKLLDKKQQENIDKKNQYKLIQCLKAFMNNKFGLQRILGDERSLLLLARAIDPKQPNMMTEIVKILSAICIVGEENILDKLLGAITTAAERNNRERFSPIVEGLENQEALQLQVACMQFINALVTSPYELDFRIHLRNEFLRSGLKTMLPDLKEKENDELDIQLKVFDENKEDDLTELSHRLNDIRAEMDDMNEVYHLLYNMLKDTAAENYFLSILQHFLLIRNDYYIRPQYYKIIEECVSQIVLHCSGMDPDFKYRQRLDIDLTHLIDSCVNKAKVEESEQKAAEFSKKFDEEFTARQEAQAELQKRDEKIKELEAEIQQLRTQAQVLSSSSGIPGPPAAPPLPGVGPPPPPPAPPLPGGAPLPPPPPPLPGMMGIPPPPPPPLLFGGPPPPPPLGGVPPPPGISLNLPYGMKQKKMYKPEVSMKRINWSKIEPTELSENCFWLRVKEDKFENPDLFAKLALNFATQIKVQKNAEALEEKKTGPTKKKVKELRILDPKTAQNLSIFLGSYRMPYEDIRNVILEVNEDMLSEALIQNLVKHLPEQKILNELAELKNEYDDLCEPEQFGVVMSSVKMLQPRLSSILFKLTFEEHINNIKPSIIAVTLACEELKKSESFNRLLELVLLVGNYMNSGSRNAQSLGFKINFLCKIRDTKSADQKTTLLHFIADICEEKYRDILKFPEELEHVESASKVSAQILKSNLASMEQQIVHLERDIKKFPQAENQHDKFVEKMTSFTKTAREQYEKLSTMHNNMMKLYENLGEYFIFDSKTVSIEEFFGDLNNFRTLFLEAVRENNKRREMEEKTRRAKLAKEKAEQEKLERQKKKKQLIDINKEGDETGVMDNLLEALQSGAAFRDRRKRIPRNPDNRRVPLERSRSRHNGAISSK	1101.0	Cytoplasm;cytosol;Early endosome	FUNCTION: Could be involved in oogenesis. Involved in the regulation of endosome dynamics. Implicated in a novel signal transduction pathway, in which isoform 3 and CSK are sequentially activated by RHOD to regulate the motility of early endosomes through interactions with the actin cytoskeleton. {ECO:0000269|PubMed:12577064}.	actin filament polymerization;female gamete generation;oogenesis	actin binding;signaling receptor binding;small GTPase binding	actin filament;cytosol;early endosome;endoplasmic reticulum;intracellular membrane-bounded organelle;nucleolus		TISSUE SPECIFICITY: Expressed in testis, ovary, small intestine, prostate, lung, liver, kidney and leukocytes.	DISEASE: Premature ovarian failure 2A (POF2A) [MIM:300511]: An ovarian disorder defined as the cessation of ovarian function under the age of 40 years. It is characterized by oligomenorrhea or amenorrhea, in the presence of elevated levels of serum gonadotropins and low estradiol. {ECO:0000269|PubMed:9497258}. Note=The disease is caused by variants affecting the gene represented in this entry.	Formin homology family, Diaphanous subfamily		Evidence at protein level		0..100,146..161,288..288,459..497,538..621,681..706,1018..1054,1070..1101	2023-04-29	0	No	No	No	No	No			100.0	526.0	626.0	0.09	101.0	2017-09-01	2027-05-01	Not applicable	Not applicable		Not applicable
O60880	SH2D1A	SH2D1A DSHP SAP	No	MDAVAVYHGKISRETGEKLLLATGLDGSYLLRDSESVPGVYCLCVLYHGYIYTYRVSQTETGSWSAETAPGVHKRYFRKIKNLISAFQKPDQGIVIPLQYPVEKKSSARSTQGTTGIREDPDVCLKAP	128.0	Cytoplasm	FUNCTION: Cytoplasmic adapter regulating receptors of the signaling lymphocytic activation molecule (SLAM) family such as SLAMF1, CD244, LY9, CD84, SLAMF6 and SLAMF7. In SLAM signaling seems to cooperate with SH2D1B/EAT-2. Initially it has been proposed that association with SLAMF1 prevents SLAMF1 binding to inhibitory effectors including INPP5D/SHIP1 and PTPN11/SHP-2 (PubMed:11806999). However, by simultaneous interactions, recruits FYN which subsequently phosphorylates and activates SLAMF1 (PubMed:12458214). Positively regulates CD244/2B4- and CD84-mediated natural killer (NK) cell functions. Can also promote CD48-, SLAMF6 -, LY9-, and SLAMF7-mediated NK cell activation. In the context of NK cell-mediated cytotoxicity enhances conjugate formation with target cells (By similarity). May also regulate the activity of the neurotrophin receptors NTRK1, NTRK2 and NTRK3. {ECO:0000250|UniProtKB:O88890, ECO:0000269|PubMed:11806999, ECO:0000269|PubMed:12458214, ECO:0000305|PubMed:21219180}.	adaptive immune response;cell-cell signaling;cellular defense response;humoral immune response;natural killer cell mediated cytotoxicity;negative regulation of T cell receptor signaling pathway;positive regulation of natural killer cell mediated cytotoxicity;regulation of immune response;regulation of signal transduction		cytoplasm;cytosol		TISSUE SPECIFICITY: Expressed at a high level in thymus and lung, with a lower level of expression in spleen and liver. Expressed in peripheral blood leukocytes, including T-lymphocytes. Tends to be expressed at lower levels in peripheral blood leukocytes in patients with rheumatoid arthritis. {ECO:0000269|PubMed:11282995}.	DISEASE: Lymphoproliferative syndrome, X-linked, 1 (XLP1) [MIM:308240]: A rare immunodeficiency characterized by extreme susceptibility to infection with Epstein-Barr virus (EBV). Symptoms include severe or fatal mononucleosis, acquired hypogammaglobulinemia, pancytopenia and malignant lymphoma. {ECO:0000269|PubMed:10598819, ECO:0000269|PubMed:11034354, ECO:0000269|PubMed:11049992, ECO:0000269|PubMed:11477068, ECO:0000269|PubMed:11493483, ECO:0000269|PubMed:11823424, ECO:0000269|PubMed:12458214, ECO:0000269|PubMed:14674764, ECO:0000269|PubMed:15841490, ECO:0000269|PubMed:16720617, ECO:0000269|PubMed:9771704}. Note=The disease is caused by variants affecting the gene represented in this entry.		NATURAL(Q9BZW8);T-CELL(P20963);DNA(Q96D03);PROTEIN(P01100);LIM/HOMEOBOX(Q969G2);HEPATOCYTE(P08581);SIGNALING(Q13291);SLAM(Q96DU3);PROTO-ONCOGENE(P12931);ACTIVATED(Q07912);RHO(Q15052);RHO(Q14155);NATURAL(Q9BZW8);SIGNALING(Q13291);Q9UBR4-2;Q07912-2	Evidence at protein level	NMR spectroscopy (2); X-ray crystallography (4)	0..2,106..128	2023-05-19	0															Not applicable	Not applicable		Not applicable
O60882	MMP20	MMP20	No	MKVLPASGLAVFLIMALKFSTAAPSLVAASPRTWRNNYRLAQAYLDKYYTNKEGHQIGEMVARGSNSMIRKIKELQAFFGLQVTGKLDQTTMNVIKKPRCGVPDVANYRLFPGEPKWKKNTLTYRISKYTPSMSSVEVDKAVEMALQAWSSAVPLSFVRINSGEADIMISFENGDHGDSYPFDGPRGTLAHAFAPGEGLGGDTHFDNAEKWTMGTNGFNLFTVAAHEFGHALGLAHSTDPSALMYPTYKYKNPYGFHLPKDDVKGIQALYGPRKVFLGKPTLPHAPHHKPSIPDLCDSSSSFDAVTMLGKELLLFKDRIFWRRQVHLRTGIRPSTITSSFPQLMSNVDAAYEVAERGTAYFFKGPHYWITRGFQMQGPPRTIYDFGFPRHVQQIDAAVYLREPQKTLFFVGDEYYSYDERKRKMEKDYPKNTEEEFSGVNGQIDAAVELNGYIYFFSGPKTYKYDTEKEDVVSVVKSSSWIGC	483.0	Secreted;extracellular space;extracellular matrix	FUNCTION: Degrades amelogenin, the major protein component of the enamel matrix and two of the macromolecules characterizing the cartilage extracellular matrix: aggrecan and the cartilage oligomeric matrix protein (COMP). May play a central role in tooth enamel formation. Cleaves aggrecan at the '360-Asn-|-Phe-361' site. {ECO:0000269|PubMed:10922468, ECO:0000269|PubMed:9398237}.	amelogenesis;collagen catabolic process;extracellular matrix disassembly;extracellular matrix organization;protein catabolic process;proteolysis;regulation of enamel mineralization	metalloendopeptidase activity;zinc ion binding	extracellular matrix;extracellular region;extracellular space		TISSUE SPECIFICITY: Expressed specifically in the enamel organ.	DISEASE: Amelogenesis imperfecta, hypomaturation type, 2A2 (AI2A2) [MIM:612529]: A defect of enamel formation. The disorder involves both primary and secondary dentitions. The teeth have a shiny agar jelly appearance and the enamel is softer than normal. Brown pigment is present in middle layers of enamel. {ECO:0000269|PubMed:15744043}. Note=The disease is caused by variants affecting the gene represented in this entry.	Peptidase M10A family		Evidence at protein level	NMR spectroscopy (1)	0..32,51..66,105..114,275..299,325..332,484	2023-06-18	1	No	No	No	No	No			69.0	140.0	209.0	0.14	34.0	2023-04-07	1976-04-01	Not applicable	Not applicable		Not applicable
O60883	GPR37L1	GPR37L1 ETBRLP2	No	MRWLWPLAVSLAVILAVGLSRVSGGAPLHLGRHRAETQEQQSRSKRGTEDEEAKGVQQYVPEEWAEYPRPIHPAGLQPTKPLVATSPNPGKDGGTPDSGQELRGNLTGAPGQRLQIQNPLYPVTESSYSAYAIMLLALVVFAVGIVGNLSVMCIVWHSYYLKSAWNSILASLALWDFLVLFFCLPIVIFNEITKQRLLGDVSCRAVPFMEVSSLGVTTFSLCALGIDRFHVATSTLPKVRPIERCQSILAKLAVIWVGSMTLAVPELLLWQLAQEPAPTMGTLDSCIMKPSASLPESLYSLVMTYQNARMWWYFGCYFCLPILFTVTCQLVTWRVRGPPGRKSECRASKHEQCESQLNSTVVGLTVVYAFCTLPENVCNIVVAYLSTELTRQTLDLLGLINQFSTFFKGAITPVLLLCICRPLGQAFLDCCCCCCCEECGGASEASAANGSDNKLKTEVSSSIYFHKPRESPPLLPLGTPC	481.0	Cell membrane;Multi-pass membrane protein;Cell projection;cilium membrane	FUNCTION: G-protein coupled receptor (PubMed:27072655). Has been shown to bind the neuroprotective and glioprotective factor prosaposin (PSAP), leading to endocytosis followed by an ERK phosphorylation cascade (PubMed:23690594). However, other studies have shown that prosaposin does not increase activity (PubMed:27072655, PubMed:28688853). It has been suggested that GPR37L1 is a constitutively active receptor which signals through the guanine nucleotide-binding protein G(s) subunit alpha (PubMed:27072655). Participates in the regulation of postnatal cerebellar development by modulating the Shh pathway (By similarity). Regulates baseline blood pressure in females and protects against cardiovascular stress in males (By similarity). Mediates inhibition of astrocyte glutamate transporters and reduction in neuronal N-methyl-D-aspartate receptor activity (By similarity). {ECO:0000250|UniProtKB:Q99JG2, ECO:0000269|PubMed:23690594, ECO:0000269|PubMed:27072655, ECO:0000269|PubMed:28688853}.	adenylate cyclase-inhibiting G protein-coupled receptor signaling pathway;Bergmann glial cell differentiation;negative regulation of astrocyte differentiation;negative regulation of hydrogen peroxide-induced cell death;negative regulation of neuron differentiation;negative regulation of smoothened signaling pathway;negative regulation of systemic arterial blood pressure;positive regulation of cerebellar granule cell precursor proliferation;positive regulation of MAPK cascade;smoothened signaling pathway	G protein-coupled peptide receptor activity;G protein-coupled receptor activity;peptide binding;prosaposin receptor activity	ciliary membrane;integral component of membrane;plasma membrane;receptor complex		TISSUE SPECIFICITY: Expressed in primary cortical astrocytes (at protein level) (PubMed:23690594). Expressed in the central nervous system (PubMed:9539149). {ECO:0000269|PubMed:23690594, ECO:0000269|PubMed:9539149}.		G-protein coupled receptor 1 family	ADHESION(O60242);AQUAPORIN-1(P29972);AQUAPORIN-10(Q96PS8);ADP-RIBOSYLATION(Q3SXY8);CDGSH(Q8N5K1);CLAUDIN-7(O95471);CLAUDIN(Q8NHS1);C-TYPE(Q6UVW9);CYCLIC(Q96BA8);LYSOSOMAL(Q8NBI2);ELONGATION(Q9GZR5);ERGOSTEROL(Q9UKR5);PROTEIN(Q5JX71);FREE(O15552);PROBABLE(Q8TDT2);G-PROTEIN(O15529);PROBABLE(Q8TED1);INSULIN-LIKE(P24593);INSULIN-INDUCED(Q9Y5U4);PROTEIN(Q8N5M9);LHFPL(Q8TAF8);PROGRAMMED(Q9BQ51);CARDIAC(P26678);LYSOSOMAL(P42785);RING(Q9H9V4);PROTEIN(Q9NS64);LYSOSOME(Q14108);SCAVENGER(Q14162);VESICLE-TRAFFICKING(Q96IW7);STRESS-ASSOCIATED(Q9Y6X1);ZINC(Q8IWU4);STOMATIN(P27105);SYNAPTOPORIN(Q8TBG9);PEROXYNITRITE(Q8WY91);THROMBOSPONDIN(Q9C0I4);TRANSMEMBRANE(P48230);TRANSMEMBRANE(Q9BVK8);TRANSMEMBRANE(Q9BU79);TRANSMEMBRANE(Q9NWD8);TRANSMEMBRANE(Q4KMG9);TRANSMEMBRANE(Q969K7);TRANSMEMBRANE(Q96HE8);LYSOPLASMALOGENASE-LIKE(Q8N2M4);LYSOPLASMALOGENASE(Q8N661);SIGMA(Q5BJF2);TUMOR(O14798);TETRASPANIN-12(O95859);PROTEIN(Q9H1C4);UROPLAKIN-1B(O75841);P15529-3;Q14802-3;A0A087WZY1	Evidence at protein level		0..4,17..126,159..161,197..197,235..242,273..293,337..351,433..481	43.0	4	No	No	No	No	No			70.0	91.0	161.0	0.15	15.0	2023-12-03	1957-04-01	Not applicable	Not applicable		Not applicable
O60884	DNAJA2	DNAJA2 CPR3 HIRIP4	Yes	MANVADTKLYDILGVPPGASENELKKAYRKLAKEYHPDKNPNAGDKFKEISFAYEVLSNPEKRELYDRYGEQGLREGSGGGGGMDDIFSHIFGGGLFGFMGNQSRSRNGRRRGEDMMHPLKVSLEDLYNGKTTKLQLSKNVLCSACSGQGGKSGAVQKCSACRGRGVRIMIRQLAPGMVQQMQSVCSDCNGEGEVINEKDRCKKCEGKKVIKEVKILEVHVDKGMKHGQRITFTGEADQAPGVEPGDIVLLLQEKEHEVFQRDGNDLHMTYKIGLVEALCGFQFTFKHLDGRQIVVKYPPGKVIEPGCVRVVRGEGMPQYRNPFEKGDLYIKFDVQFPENNWINPDKLSELEDLLPSRPEVPNIIGETEEVELQEFDSTRGSGGGQRREAYNDSSDEESSSHHGPGVQCAHQ	412.0	Membrane;Lipid-anchor	FUNCTION: Co-chaperone of Hsc70. Stimulates ATP hydrolysis and the folding of unfolded proteins mediated by HSPA1A/B (in vitro) (PubMed:24318877). {ECO:0000269|PubMed:24318877}.	positive regulation of cell population proliferation;protein refolding;response to heat	ATP binding;ATPase activator activity;chaperone binding;Hsp70 protein binding;metal ion binding;unfolded protein binding	cytoplasm;cytosol;extracellular exosome;membrane					SINGLE-STRANDED(Q9GZX7);DNAJ(Q8WW22);DYNEIN(P63172);NUCLEAR(Q9Y266)	Evidence at protein level		0..2,73..110,380..412	2023-07-17	0	No	No	No	No	No			65.0	347.0	412.0	0.16	32.0	1977-07-01	1983-05-01	Not applicable	Not applicable		Not applicable
O60885	BRD4	BRD4 HUNK1	Yes	MSAESGPGTRLRNLPVMGDGLETSQMSTTQAQAQPQPANAASTNPPPPETSNPNKPKRQTNQLQYLLRVVLKTLWKHQFAWPFQQPVDAVKLNLPDYYKIIKTPMDMGTIKKRLENNYYWNAQECIQDFNTMFTNCYIYNKPGDDIVLMAEALEKLFLQKINELPTEETEIMIVQAKGRGRGRKETGTAKPGVSTVPNTTQASTPPQTQTPQPNPPPVQATPHPFPAVTPDLIVQTPVMTVVPPQPLQTPPPVPPQPQPPPAPAPQPVQSHPPIIAATPQPVKTKKGVKRKADTTTPTTIDPIHEPPSLPPEPKTTKLGQRRESSRPVKPPKKDVPDSQQHPAPEKSSKVSEQLKCCSGILKEMFAKKHAAYAWPFYKPVDVEALGLHDYCDIIKHPMDMSTIKSKLEAREYRDAQEFGADVRLMFSNCYKYNPPDHEVVAMARKLQDVFEMRFAKMPDEPEEPVVAVSSPAVPPPTKVVAPPSSSDSSSDSSSDSDSSTDDSEEERAQRLAELQEQLKAVHEQLAALSQPQQNKPKKKEKDKKEKKKEKHKRKEEVEENKKSKAKEPPPKKTKKNNSSNSNVSKKEPAPMKSKPPPTYESEEEDKCKPMSYEEKRQLSLDINKLPGEKLGRVVHIIQSREPSLKNSNPDEIEIDFETLKPSTLRELERYVTSCLRKKRKPQAEKVDVIAGSSKMKGFSSSESESSSESSSSDSEDSETEMAPKSKKKGHPGREQKKHHHHHHQQMQQAPAPVPQQPPPPPQQPPPPPPPQQQQQPPPPPPPPSMPQQAAPAMKSSPPPFIATQVPVLEPQLPGSVFDPIGHFTQPILHLPQPELPPHLPQPPEHSTPPHLNQHAVVSPPALHNALPQQPSRPSNRAAALPPKPARPPAVSPALTQTPLLPQPPMAQPPQVLLEDEEPPAPPLTSMQMQLYLQQLQKVQPPTPLLPSVKVQSQPPPPLPPPPHPSVQQQLQQQPPPPPPPQPQPPPQQQHQPPPRPVHLQPMQFSTHIQQPPPPQGQQPPHPPPGQQPPPPQPAKPQQVIQHHHSPRHHKSDPYSTGHLREAPSPLMIHSPQMSQFQSLTHQSPPQQNVQPKKQELRAASVVQPQPLVVVKEEKIHSPIIRSEPFSPSLRPEPPKHPESIKAPVHLPQRPEMKPVDVGRPVIRPPEQNAPPPGAPDKDKQKQEPKTPVAPKKDLKIKNMGSWASLVQKHPTTPSSTAKSSSDSFEQFRRAAREKEEREKALKAQAEHAEKEKERLRQERMRSREDEDALEQARRAHEEARRRQEQQQQQRQEQQQQQQQQAAAVAAAATPQAQSSQPQSMLDQQRELARKREQERRRREAMAATIDMNFQSDLLSIFEENLF	1362.0	Nucleus;Chromosome	FUNCTION: Chromatin reader protein that recognizes and binds acetylated histones and plays a key role in transmission of epigenetic memory across cell divisions and transcription regulation. Remains associated with acetylated chromatin throughout the entire cell cycle and provides epigenetic memory for postmitotic G1 gene transcription by preserving acetylated chromatin status and maintaining high-order chromatin structure (PubMed:23589332, PubMed:23317504, PubMed:22334664). During interphase, plays a key role in regulating the transcription of signal-inducible genes by associating with the P-TEFb complex and recruiting it to promoters. Also recruits P-TEFb complex to distal enhancers, so called anti-pause enhancers in collaboration with JMJD6. BRD4 and JMJD6 are required to form the transcriptionally active P-TEFb complex by displacing negative regulators such as HEXIM1 and 7SKsnRNA complex from P-TEFb, thereby transforming it into an active form that can then phosphorylate the C-terminal domain (CTD) of RNA polymerase II (PubMed:23589332, PubMed:19596240, PubMed:16109377, PubMed:16109376, PubMed:24360279). Promotes phosphorylation of 'Ser-2' of the C-terminal domain (CTD) of RNA polymerase II (PubMed:23086925). According to a report, directly acts as an atypical protein kinase and mediates phosphorylation of 'Ser-2' of the C-terminal domain (CTD) of RNA polymerase II; these data however need additional evidences in vivo (PubMed:22509028). In addition to acetylated histones, also recognizes and binds acetylated RELA, leading to further recruitment of the P-TEFb complex and subsequent activation of NF-kappa-B (PubMed:19103749). Also acts as a regulator of p53/TP53-mediated transcription: following phosphorylation by CK2, recruited to p53/TP53 specific target promoters (PubMed:23317504). {ECO:0000269|PubMed:16109376, ECO:0000269|PubMed:16109377, ECO:0000269|PubMed:19103749, ECO:0000269|PubMed:19596240, ECO:0000269|PubMed:22334664, ECO:0000269|PubMed:22509028, ECO:0000269|PubMed:23086925, ECO:0000269|PubMed:23317504, ECO:0000269|PubMed:23589332, ECO:0000269|PubMed:24360279}.; FUNCTION: [Isoform B]: Acts as a chromatin insulator in the DNA damage response pathway. Inhibits DNA damage response signaling by recruiting the condensin-2 complex to acetylated histones, leading to chromatin structure remodeling, insulating the region from DNA damage response by limiting spreading of histone H2AX/H2A.x phosphorylation. {ECO:0000269|PubMed:23728299}.	cellular response to DNA damage stimulus;chromatin remodeling;negative regulation by host of viral transcription;negative regulation of DNA damage checkpoint;positive regulation of DNA-templated transcription;positive regulation of G2/M transition of mitotic cell cycle;positive regulation of histone H3-K36 trimethylation;positive regulation of I-kappaB kinase/NF-kappaB signaling;positive regulation of transcription by RNA polymerase II;positive regulation of transcription elongation by RNA polymerase II;regulation of DNA-templated transcription;regulation of inflammatory response;regulation of transcription involved in G1/S transition of mitotic cell cycle	chromatin binding;enzyme binding;histone reader activity;lysine-acetylated histone binding;P-TEFb complex binding;p53 binding;RNA polymerase II C-terminal domain binding;RNA polymerase II CTD heptapeptide repeat kinase activity;transcription cis-regulatory region binding;transcription coactivator activity;transcription coregulator activity	chromatin;chromosome;condensed nuclear chromosome;nucleoplasm;nucleus		TISSUE SPECIFICITY: Ubiquitously expressed. {ECO:0000269|PubMed:12543779}.	DISEASE: Note=A chromosomal aberration involving BRD4 is found in a rare, aggressive, and lethal carcinoma arising in midline organs of young people. Translocation t(15;19)(q14;p13) with NUTM1 which produces a BRD4-NUTM1 fusion protein. {ECO:0000269|PubMed:11733348, ECO:0000269|PubMed:12543779}.		PROTEIN(Q86YD7);GROWTH(P62993);BIFUNCTIONAL(Q6NYC1);CYTOPLASMIC(P16333);TRANSCRIPTION(Q04206);SPEEDY(A6NLX3);TWIST-RELATED(Q15672);ANDROGEN(P10275);CYCLIN-T1(O60563);CYCLIN-DEPENDENT(P50750);HISTONE(P62805);TWIST-RELATED(Q15672);P03120;P04015;P06790;P17383;P03120;P03122	Evidence at protein level	NMR spectroscopy (11); X-ray crystallography (445)	0..42,174..350,459..507,527..607,642..652,677..1223,1288..1322,1339..1362	70.6	0	No	No	No	No	No			92.0	190.0	282.0	0.07	113.0	2023-03-08	1955-04-01	Not applicable	Not applicable		Not applicable
O60888	CUTA	CUTA ACHAP C6orf82	Yes	MSGGRAPAVLLGGVASLLLSFVWMPALLPVASRLLLLPRVLLTMASGSPPTQPSPASDSGSGYVPGSVSAAFVTCPNEKVAKEIARAVVEKRLAACVNLIPQITSIYEWKGKIEEDSEVLMMIKTQSSLVPALTDFVRSVHPYEVAEVIALPVEQGNFPYLQWVRQVTESVSDSITVLP	179.0		FUNCTION: May form part of a complex of membrane proteins attached to acetylcholinesterase (AChE).	protein localization;response to metal ion	copper ion binding;enzyme binding	extracellular exosome;membrane		TISSUE SPECIFICITY: Ubiquitous. Widely expressed in brain. {ECO:0000269|PubMed:10800960}.		CutA family	FILAMIN-BINDING(Q8WUP2);NUCLEAR(P22736);CYSTEINE-RICH(A8MQ03);FILAMIN-BINDING(Q8WUP2);HOMEOBOX(P49639)	Evidence at protein level	X-ray crystallography (2)	0..60,172..179	38.0	1	No	No	Yes	No	No	78.0	123.0	78.0	0.0	78.0	0.44	6.0	1935-03-01	1991-03-01	Not applicable	Not applicable		Not applicable
O60890	OPHN1	OPHN1	No	MGHPPLEFSDCYLDSPDFRERLKCYEQELERTNKFIKDVIKDGNALISAMRNYSSAVQKFSQTLQSFQFDFIGDTLTDDEINIAESFKEFAELLNEVENERMMMVHNASDLLIKPLENFRKEQIGFTKERKKKFEKDGERFYSLLDRHLHLSSKKKESQLQEADLQVDKERHNFFESSLDYVYQIQEVQESKKFNIVEPVLAFLHSLFISNSLTVELTQDFLPYKQQLQLSLQNTRNHFSSTREEMEELKKRMKEAPQTCKLPGQPTIEGYLYTQEKWALGISWVKYYCQYEKETKTLTMTPMEQKPGAKQGPLDLTLKYCVRRKTESIDKRFCFDIETNERPGTITLQALSEANRRLWMEAMDGKEPIYHSPITKQQEMELNEVGFKFVRKCINIIETKGIKTEGLYRTVGSNIQVQKLLNAFFDPKCPGDVDFHNSDWDIKTITSSLKFYLRNLSEPVMTYRLHKELVSAAKSDNLDYRLGAIHSLVYKLPEKNREMLELLIRHLVNVCEHSKENLMTPSNMGVIFGPTLMRAQEDTVAAMMNIKFQNIVVEILIEHFGKIYLGPPEESAAPPVPPPRVTARRHKPITISKRLLRERTVFYTSSLDESEDEIQHQTPNGTITSSIEPPKPPQHPKLPIQRSGETDPGRKSPSRPILDGKLEPCPEVDVGKLVSRLQDGGTKITPKATNGPMPGSGPTKTPSFHIKRPAPRPLAHHKEGDADSFSKVRPPGEKPTIIRPPVRPPDPPCRAATPQKPEPKPDIVAGNAGEITSSVVASRTRFFETASRKTGSSQGRLPGDES	802.0	Postsynapse;Presynapse;Cell projection;axon;dendritic spine;dendrite;Cytoplasm	FUNCTION: Stimulates GTP hydrolysis of members of the Rho family. Its action on RHOA activity and signaling is implicated in growth and stabilization of dendritic spines, and therefore in synaptic function. Critical for the stabilization of AMPA receptors at postsynaptic sites. Critical for the regulation of synaptic vesicle endocytosis at presynaptic terminals. Required for the localization of NR1D1 to dendrites, can suppress its repressor activity and protect it from proteasomal degradation (By similarity). {ECO:0000250}.	actin cytoskeleton organization;axon guidance;cell junction assembly;cell morphogenesis involved in neuron differentiation;cerebellar granule cell differentiation;cerebral cortex neuron differentiation;establishment of epithelial cell apical/basal polarity;maintenance of postsynaptic specialization structure;negative regulation of proteasomal protein catabolic process;nervous system development;neuron differentiation;neuron projection development;regulation of endocytosis;regulation of postsynaptic neurotransmitter receptor internalization;regulation of Rho protein signal transduction;regulation of synaptic transmission, glutamatergic;signal transduction;substrate-dependent cell migration, cell extension;synaptic vesicle endocytosis	actin binding;GTPase activator activity;ionotropic glutamate receptor binding;phospholipid binding	actin cytoskeleton;anchoring junction;cytoplasm;dendritic spine;glutamatergic synapse;terminal bouton		TISSUE SPECIFICITY: Expressed in brain.	DISEASE: Intellectual developmental disorder, X-linked, syndromic, Billuart type (MRXSBL) [MIM:300486]: A disorder characterized by significantly below average general intellectual functioning associated with impairments in adaptive behavior and manifested during the developmental period. MRXSBL patients manifest intellectual disability associated with cerebellar hypoplasia and distinctive facial dysmorphism. {ECO:0000269|PubMed:10439959, ECO:0000269|PubMed:21796728, ECO:0000269|PubMed:9582072}. Note=The disease is caused by variants affecting the gene represented in this entry.			Evidence at protein level		0..1,257..266,305..311,367..379,437..438,570..802	32.9	0	No	No	No	No	No			37.0	593.0	630.0	0.05	67.0	1935-08-01	1986-05-01	Not applicable	Not applicable		Not applicable
O60894	RAMP1	RAMP1	No	MARALCRLPRRGLWLLLAHHLFMTTACQEANYGALLRELCLTQFQVDMEAVGETLWCDWGRTIRSYRELADCTWHMAEKLGCFWPNAEVDRFFLAVHGRYFRSCPISGRAVRDPPGSILYPFIVVPITVTLLVTALVVWQSKRTEGIV	148.0	Membrane;Single-pass type I membrane protein	FUNCTION: Transports the calcitonin gene-related peptide type 1 receptor (CALCRL) to the plasma membrane. Acts as a receptor for calcitonin-gene-related peptide (CGRP) together with CALCRL. {ECO:0000269|PubMed:9620797}.	adenylate cyclase-activating G protein-coupled receptor signaling pathway;amylin receptor signaling pathway;angiogenesis;calcitonin gene-related peptide receptor signaling pathway;calcium ion transport;cellular response to hormone stimulus;G protein-coupled receptor signaling pathway;intracellular protein transport;positive regulation of protein glycosylation;protein localization to plasma membrane;protein transport;receptor internalization;regulation of G protein-coupled receptor signaling pathway	amylin receptor activity;calcitonin gene-related peptide binding;calcitonin gene-related peptide receptor activity;coreceptor activity	amylin receptor complex 1;cell surface;CGRP receptor complex;integral component of plasma membrane;plasma membrane;receptor complex		TISSUE SPECIFICITY: Expressed in many tissues including the uterus, bladder, brain, pancreas and gastro-intestinal tract. {ECO:0000269|PubMed:9620797}.		RAMP family	CALCITONIN(Q16602);MYELIN(P21145);MEMBRANE-SPANNING(Q5J8X5);PROTEIN(Q16617)	Evidence at protein level	Electron microscopy (5); X-ray crystallography (10)	0..8,20..26,146..148	2023-02-12	1															Not applicable	Not applicable		Not applicable
O60895	RAMP2	RAMP2	No	MASLRVERAGGPRLPRTRVGRPAALRLLLLLGAVLNPHEALAQPLPTTGTPGSEGGTVKNYETAVQFCWNHYKDQMDPIEKDWCDWAMISRPYSTLRDCLEHFAELFDLGFPNPLAERIIFETHQIHFANCSLVQPTFSDPPEDVLLAMIIAPICLIPFLITLVVWRSKDSEAQA	175.0	Membrane;Single-pass type I membrane protein	FUNCTION: Transports the calcitonin gene-related peptide type 1 receptor (CALCRL) to the plasma membrane. Acts as a receptor for adrenomedullin (AM) together with CALCRL. {ECO:0000269|PubMed:22102369, ECO:0000269|PubMed:9620797}.	adenylate cyclase-activating G protein-coupled receptor signaling pathway;adherens junction assembly;adrenomedullin receptor signaling pathway;amylin receptor signaling pathway;angiogenesis;basement membrane assembly;bicellular tight junction assembly;calcium ion transport;cellular response to hormone stimulus;cellular response to vascular endothelial growth factor stimulus;G protein-coupled receptor signaling pathway;heart development;intracellular protein transport;negative regulation of endothelial cell apoptotic process;negative regulation of vascular permeability;positive regulation of angiogenesis;positive regulation of gene expression;positive regulation of vasculogenesis;protein localization to plasma membrane;protein transport;receptor internalization;regulation of blood pressure;regulation of G protein-coupled receptor signaling pathway;sprouting angiogenesis;vascular associated smooth muscle cell development;vasculogenesis	adrenomedullin binding;adrenomedullin receptor activity;coreceptor activity	adrenomedullin receptor complex;amylin receptor complex 2;cell surface;clathrin-coated pit;cytoplasm;integral component of plasma membrane;lysosome;plasma membrane;receptor complex		TISSUE SPECIFICITY: Strongly expressed in lung, breast, immune system and fetal tissues. {ECO:0000269|PubMed:9620797}.		RAMP family	CALCITONIN(Q16602);CELL(Q9UHD4);NEUTROPHIL(P80188)	Evidence at protein level	Electron microscopy (4); X-ray crystallography (5)	0..55,135..136,173..175	32.0	1	No	No	Yes	No	No	58.0	80.0	87.0	81.0	168.0	0.5	4.0	2029-02-01	2029-06-01	Not applicable	Not applicable		Not applicable
O60896	RAMP3	RAMP3	No	METGALRRPQLLPLLLLLCGGCPRAGGCNETGMLERLPLCGKAFADMMGKVDVWKWCNLSEFIVYYESFTNCTEMEANVVGCYWPNPLAQGFITGIHRQFFSNCTVDRVHLEDPPDEVLIPLIVIPVVLTVAMAGLVVWRSKRTDTLL	148.0	Cell membrane;Single-pass type I membrane protein;Membrane	FUNCTION: Plays a role in cardioprotection by reducing cardiac hypertrophy and perivascular fibrosis in a GPER1-dependent manner. Transports the calcitonin gene-related peptide type 1 receptor (CALCRL) and GPER1 to the plasma membrane. Acts as a receptor for adrenomedullin (AM) together with CALCRL. {ECO:0000269|PubMed:23674134, ECO:0000269|PubMed:9620797}.	adenylate cyclase-activating G protein-coupled receptor signaling pathway;adrenomedullin receptor signaling pathway;amylin receptor signaling pathway;calcium ion transport;cellular response to estradiol stimulus;cellular response to hormone stimulus;cross-receptor inhibition within G protein-coupled receptor heterodimer;G protein-coupled receptor signaling pathway;G protein-coupled receptor signaling pathway involved in heart process;intracellular protein transport;positive regulation of calcium ion import across plasma membrane;positive regulation of cell death;positive regulation of ERK1 and ERK2 cascade;positive regulation of gene expression;positive regulation of peptidyl-serine phosphorylation;positive regulation of protein kinase A signaling;positive regulation of protein kinase B signaling;positive regulation of protein localization to plasma membrane;positive regulation of receptor recycling;protein localization to plasma membrane;protein transport;receptor internalization;response to amyloid-beta	adrenomedullin receptor activity;amyloid-beta binding;coreceptor activity	adrenomedullin receptor complex;amylin receptor complex 3;cell surface;integral component of plasma membrane;lysosome;plasma membrane;receptor complex		TISSUE SPECIFICITY: Strongly expressed in lung, breast, immune system and fetal tissues. {ECO:0000269|PubMed:9620797}.		RAMP family	CYSTEINE-RICH(A8MQ03);KERATIN-ASSOCIATED(Q6L8H2);KERATIN-ASSOCIATED(Q6L8G8);KERATIN-ASSOCIATED(P26371);KERATIN-ASSOCIATED(Q9BYQ3);NOTCH(Q7Z3S9);NOTCH(P0DPK4)	Evidence at protein level	Electron microscopy (3)	0..26,147..148	2023-09-18	1															Not applicable	Not applicable		Not applicable
O60902	SHOX2	SHOX2 OG12X SHOT	No	MEELTAFVSKSFDQKVKEKKEAITYREVLESGPLRGAKEPTGCTEAGRDDRSSPAVRAAGGGGGGGGGGGGGGGGGGVGGGGAGGGAGGGRSPVRELDMGAAERSREPGSPRLTEVSPELKDRKEDAKGMEDEGQTKIKQRRSRTNFTLEQLNELERLFDETHYPDAFMREELSQRLGLSEARVQVWFQNRRAKCRKQENQLHKGVLIGAASQFEACRVAPYVNVGALRMPFQQDSHCNVTPLSFQVQAQLQLDSAVAHAHHHLHPHLAAHAPYMMFPAPPFGLPLATLAADSASAASVVAAAAAAKTTSKNSSIADLRLKAKKHAAALGL	331.0	Nucleus	FUNCTION: May be a growth regulator and have a role in specifying neural systems involved in processing somatosensory information, as well as in face and body structure formation.	cardiac pacemaker cell differentiation;cardiac right atrium morphogenesis;cartilage development involved in endochondral bone morphogenesis;chondrocyte development;embryonic digestive tract morphogenesis;embryonic forelimb morphogenesis;embryonic skeletal joint morphogenesis;mesenchymal cell proliferation;muscle tissue morphogenesis;negative regulation of transcription by RNA polymerase II;nervous system development;osteoblast differentiation;positive regulation of axonogenesis;positive regulation of mesenchymal cell proliferation;positive regulation of skeletal muscle fiber development;positive regulation of smoothened signaling pathway;positive regulation of stem cell proliferation;regulation of branching morphogenesis of a nerve;regulation of chondrocyte differentiation;regulation of heart rate;regulation of transcription by RNA polymerase II;sinoatrial node cell development;sinoatrial node development;sinoatrial valve development;skeletal system development;smoothened signaling pathway;stem cell proliferation	DNA-binding transcription factor activity, RNA polymerase II-specific;sequence-specific double-stranded DNA binding	chromatin;nucleus		TISSUE SPECIFICITY: Expressed in heart, skeletal muscle, liver, lung, bone marrow fibroblast, pancreas and placenta.		Paired homeobox family, Bicoid subfamily	CASPASE-6(P55212);T-COMPLEX(P48643);ATYPICAL(Q8NI60);FIBROBLAST(P22607);GLUTAMATE(Q14957);PROGRANULIN(P28799);E3(Q8N2W9);RING(Q9Y3C5);WOLFRAMIN(O76024);O60333-2;P13473-2;O75400-2	Evidence at protein level		0..139,202..312,331	75.5	0	No	No	No	No	No			102.0	204.0	306.0	0.31	19.0	1974-05-01	2025-07-01	Not applicable	Not applicable		Not applicable
O60906	SMPD2	SMPD2	No	MKPNFSLRLRIFNLNCWGIPYLSKHRADRMRRLGDFLNQESFDLALLEEVWSEQDFQYLRQKLSPTYPAAHHFRSGIIGSGLCVFSKHPIQELTQHIYTLNGYPYMIHHGDWFSGKAVGLLVLHLSGMVLNAYVTHLHAEYNRQKDIYLAHRVAQAWELAQFIHHTSKKADVVLLCGDLNMHPEDLGCCLLKEWTGLHDAYLETRDFKGSEEGNTMVPKNCYVSQQELKPFPFGVRIDYVLYKAVSGFYISCKSFETTTGFDPHRGTPLSDHEALMATLFVRHSPPQQNPSSTHGPAERSPLMCVLKEAWTELGLGMAQARWWATFASYVIGLGLLLLALLCVLAAGGGAGEAAILLWTPSVGLVLWAGAFYLFHVQEVNGLYRAQAELQHVLGRAREAQDLGPEPQPALLLGQQEGDRTKEQ	423.0	Cell membrane;Multi-pass membrane protein	FUNCTION: Catalyzes, at least in vitro, the hydrolysis of sphingomyelin to form ceramide and phosphocholine (PubMed:10608884). Also hydrolyzes 1-O-alkyl-2-lyso-sn-glycero-3-phosphocholine (lyso-platelet-activating factor) in vivo (PubMed:10608884). Also acts on 1-acyl-2-lyso-sn-glycero-3-phosphocholine (lyso-PC) and sphingosylphosphocholine (PubMed:10608884, PubMed:14741383). {ECO:0000269|PubMed:10608884, ECO:0000269|PubMed:14741383}.	ceramide biosynthetic process;sphingolipid catabolic process;sphingomyelin catabolic process;sphingomyelin metabolic process	metal ion binding;phospholipase activity;phosphoric diester hydrolase activity;sphingomyelin phosphodiesterase activity	caveola;cell periphery;endoplasmic reticulum;integral component of plasma membrane;membrane;plasma membrane	PATHWAY: Lipid metabolism; sphingolipid metabolism. {ECO:0000269|PubMed:10608884, ECO:0000269|PubMed:14741383}.			Neutral sphingomyelinase family	ARFAPTIN-1(P53367);CCN(O00622);ATYPICAL(Q8NI60);GLUTAMATE(Q05329);MEMBRANE-ASSOCIATED(O15173);ENDOPHILIN-B1(Q9Y371);HEPATIC(Q14973);LARGE(Q9UHI5);STEROIDOGENIC(P49675);TRANSMEMBRANE(Q9NUH8);PROTEIN(Q9NRX6);Q9ULP0-2;Q96AL5;Q9UKF7-2	Evidence at protein level		0..4,286..299,402..423	2023-05-09	3	No	No	No	No	No			113.0	307.0	420.0	0.27	16.0	1978-03-01	1973-04-01	Not applicable	Not applicable		Not applicable
O60907	TBL1X	TBL1X TBL1	No	MTELAGASSSCCHRPAGRGAMQSVLHHFQRLRGREGGSHFINTSSPRGEAKMSITSDEVNFLVYRYLQESGFSHSAFTFGIESHISQSNINGTLVPPAALISILQKGLQYVEAEISINEDGTVFDGRPIESLSLIDAVMPDVVQTRQQAFREKLAQQQASAAAAAAAATAAATAATTTSAGVSHQNPSKNREATVNGEENRAHSVNNHAKPMEIDGEVEIPSSKATVLRGHESEVFICAWNPVSDLLASGSGDSTARIWNLNENSNGGSTQLVLRHCIREGGHDVPSNKDVTSLDWNTNGTLLATGSYDGFARIWTEDGNLASTLGQHKGPIFALKWNRKGNYILSAGVDKTTIIWDAHTGEAKQQFPFHSAPALDVDWQNNTTFASCSTDMCIHVCRLGCDRPVKTFQGHTNEVNAIKWDPSGMLLASCSDDMTLKIWSMKQEVCIHDLQAHNKEIYTIKWSPTGPATSNPNSNIMLASASFDSTVRLWDIERGVCTHTLTKHQEPVYSVAFSPDGKYLASGSFDKCVHIWNTQSGNLVHSYRGTGGIFEVCWNARGDKVGASASDGSVCVLDLRK	577.0	Nucleus	FUNCTION: F-box-like protein involved in the recruitment of the ubiquitin/19S proteasome complex to nuclear receptor-regulated transcription units (PubMed:14980219). Plays an essential role in transcription activation mediated by nuclear receptors. Probably acts as integral component of corepressor complexes that mediates the recruitment of the 19S proteasome complex, leading to the subsequent proteasomal degradation of transcription repressor complexes, thereby allowing cofactor exchange (PubMed:21240272). {ECO:0000269|PubMed:14980219, ECO:0000269|PubMed:21240272}.	histone deacetylation;negative regulation of transcription by RNA polymerase II;positive regulation of canonical Wnt signaling pathway;positive regulation of DNA-templated transcription;positive regulation of transcription by RNA polymerase II;proteasome-mediated ubiquitin-dependent protein catabolic process;protein stabilization;proteolysis;regulation of transcription by RNA polymerase II;sensory perception of sound	beta-catenin binding;DNA-binding transcription factor binding;histone binding;identical protein binding;protein C-terminus binding;protein domain specific binding;transcription cis-regulatory region binding;transcription corepressor activity	histone deacetylase complex;mitotic spindle;nucleoplasm;nucleus;transcription repressor complex		TISSUE SPECIFICITY: Ubiquitous. {ECO:0000269|PubMed:10330347}.	DISEASE: Hypothyroidism, congenital, non-goitrous, 8 (CHNG8) [MIM:301033]: A form of central hypothyroidism, a disorder characterized by sub-optimal thyroid hormone secretion, due to insufficient stimulation by the thyroid stimulating hormone of an otherwise normal thyroid gland. It may be caused by congenital or acquired disorders of the pituitary gland or hypothalamus. CHNG8 is a congenital, X-linked, relatively mild form which may be accompanied by hearing loss in some patients. {ECO:0000269|PubMed:27603907, ECO:0000269|PubMed:30591955}. Note=The disease is caused by variants affecting the gene represented in this entry.	WD repeat EBI family	ADP-RIBOSYLATION(P36405);TERF1-INTERACTING(Q9BSI4);DNAJ(P25685);G(Q13227);KRUEPPEL-LIKE(O14901);A0A024RBS3;O60907-2	Evidence at protein level	X-ray crystallography (3)	0..52,118..130,154..154,173..216,264..269,280..280,578	2023-03-20	0	No	No	No	No	No			64.0	224.0	288.0	0.11	23.0	1999-03-01	1933-04-01	Not applicable	Other		Not applicable
O60909	B4GALT2	B4GALT2	No	MSRLLGGTLERVCKAVLLLCLLHFLVAVILYFDVYAQHLAFFSRFSARGPAHALHPAASSSSSSSNCSRPNATASSSGLPEVPSALPGPTAPTLPPCPDSPPGLVGRLLIEFTSPMPLERVQRENPGVLMGGRYTPPDCTPAQTVAVIIPFRHREHHLRYWLHYLHPILRRQRLRYGVYVINQHGEDTFNRAKLLNVGFLEALKEDAAYDCFIFSDVDLVPMDDRNLYRCGDQPRHFAIAMDKFGFRLPYAGYFGGVSGLSKAQFLRINGFPNEYWGWGGEDDDIFNRISLTGMKISRPDIRIGRYRMIKHDRDKHNEPNPQRFTKIQNTKLTMKRDGIGSVRYQVLEVSRQPLFTNITVDIGRPPSWPPRG	372.0	Golgi apparatus;Golgi stack membrane;Single-pass type II membrane protein	FUNCTION: Responsible for the synthesis of complex-type N-linked oligosaccharides in many glycoproteins as well as the carbohydrate moieties of glycolipids (PubMed:9405390). Can produce lactose (PubMed:9405390). {ECO:0000269|PubMed:9405390}.	carbohydrate metabolic process;cerebellar Purkinje cell layer development;glycosylation;locomotory behavior;memory;protein glycosylation;visual learning	beta-N-acetylglucosaminylglycopeptide beta-1,4-galactosyltransferase activity;galactosyltransferase activity;lactose synthase activity;metal ion binding;N-acetyllactosamine synthase activity	Golgi apparatus;Golgi cisterna membrane;Golgi membrane;integral component of membrane;intracellular membrane-bounded organelle;nucleoplasm	PATHWAY: Protein modification; protein glycosylation.	TISSUE SPECIFICITY: Weakly expressed in various tissues. Highest expression in prostate, testis, ovary, intestine, muscle, and in fetal brain. {ECO:0000269|PubMed:9405390}.		Glycosyltransferase 7 family	Q6FHY5	Evidence at protein level		0..5,34..91,368..372	2023-03-18	1	Yes	No	No	No	No			178.0	14.0	192.0	0.48	11.0	1996-02-01	2014-09-01		Not applicable
O60911	CTSV	CTSV CATL2 CTSL2 CTSU UNQ268/PRO305	No	MNLSLVLAAFCLGIASAVPKFDQNLDTKWYQWKATHRRLYGANEEGWRRAVWEKNMKMIELHNGEYSQGKHGFTMAMNAFGDMTNEEFRQMMGCFRNQKFRKGKVFREPLFLDLPKSVDWRKKGYVTPVKNQKQCGSCWAFSATGALEGQMFRKTGKLVSLSEQNLVDCSRPQGNQGCNGGFMARAFQYVKENGGLDSEESYPYVAVDEICKYRPENSVANDTGFTVVAPGKEKALMKAVATVGPISVAMDAGHSSFQFYKSGIYFEPDCSSKNLDHGVLVVGYGFEGANSNNSKYWLVKNSWGPEWGSNGYVKIAKDKNNHCGIATAASYPNV	334.0	Lysosome	FUNCTION: Cysteine protease. May have an important role in corneal physiology. {ECO:0000269|PubMed:10029531, ECO:0000269|PubMed:9727401}.	antigen processing and presentation of exogenous peptide antigen via MHC class II;extracellular matrix disassembly;immune response;proteolysis involved in protein catabolic process	cysteine-type endopeptidase activity;cysteine-type peptidase activity;serine-type endopeptidase activity	extracellular region;extracellular space;lysosomal lumen;lysosome		TISSUE SPECIFICITY: Predominantly expressed in the thymus and testis. Also expressed in corneal epithelium, and to a lesser extent in conjunctival epithelium and skin. {ECO:0000269|PubMed:10029531, ECO:0000269|PubMed:9563472, ECO:0000269|PubMed:9727401}.		Peptidase C1 family		Evidence at protein level	X-ray crystallography (3)	0..19,98..101,335	2023-09-06	0	No	No	No	No	No			33.0	157.0	190.0	0.1	28.0	1938-08-01	1989-03-01	Not applicable	Not applicable		Not applicable
O60921	HUS1	HUS1	Yes	MKFRAKIVDGACLNHFTRISNMIAKLAKTCTLRISPDKLNFILCDKLANGGVSMWCELEQENFFNEFQMEGVSAENNEIYLELTSENLSRALKTAQNARALKIKLTNKHFPCLTVSVELLSMSSSSRIVTHDIPIKVIPRKLWKDLQEPVVPDPDVSIYLPVLKTMKSVVEKMKNISNHLVIEANLDGELNLKIETELVCVTTHFKDLGNPPLASESTHEDRNVEHMAEVHIDIRKLLQFLAGQQVNPTKALCNIVNNKMVHFDLLHEDVSLQYFIPALS	280.0	Nucleus;Cytoplasm;cytosol	FUNCTION: Component of the 9-1-1 cell-cycle checkpoint response complex that plays a major role in DNA repair. The 9-1-1 complex is recruited to DNA lesion upon damage by the RAD17-replication factor C (RFC) clamp loader complex. Acts then as a sliding clamp platform on DNA for several proteins involved in long-patch base excision repair (LP-BER). The 9-1-1 complex stimulates DNA polymerase beta (POLB) activity by increasing its affinity for the 3'-OH end of the primer-template and stabilizes POLB to those sites where LP-BER proceeds; endonuclease FEN1 cleavage activity on substrates with double, nick, or gap flaps of distinct sequences and lengths; and DNA ligase I (LIG1) on long-patch base excision repair substrates. The 9-1-1 complex is necessary for the recruitment of RHNO1 to sites of double-stranded breaks (DSB) occurring during the S phase. {ECO:0000269|PubMed:21659603}.	cellular response to DNA damage stimulus;cellular response to ionizing radiation;DNA damage checkpoint signaling;DNA repair;double-strand break repair via homologous recombination;embryo development ending in birth or egg hatching;meiotic DNA integrity checkpoint signaling;mitotic DNA replication checkpoint signaling;mitotic intra-S DNA damage checkpoint signaling;nucleotide-excision repair;protein phosphorylation;regulation of protein phosphorylation;response to UV;telomere maintenance		checkpoint clamp complex;cytosol;nucleolus;nucleoplasm;nucleus;site of double-strand break		TISSUE SPECIFICITY: Ubiquitous. {ECO:0000269|PubMed:10777662}.		HUS1 family	RENAL(Q504U0);DCN1-LIKE(Q9BTE7);PROTEIN(Q96HA8);CELL(O60671);CELL(Q99638);SYNTENIN-1(O00560);Q9Y3R0-3	Evidence at protein level	X-ray crystallography (4)	46..50,213..223,280	2023-01-06	0	No	No	No	No	No			46.0	46.0	92.0	0.16	22.0	1986-07-01	2021-03-01	Not applicable	Not applicable		Not applicable
O60925	PFDN1	PFDN1 PFD1	No	MAAPVDLELKKAFTELQAKVIDTQQKVKLADIQIEQLNRTKKHAHLTDTEIMTLVDETNMYEGVGRMFILQSKEAIHSQLLEKQKIAEEKIKELEQKKSYLERSVKEAEDNIREMLMARRAQ	122.0		FUNCTION: Binds specifically to cytosolic chaperonin (c-CPN) and transfers target proteins to it. Binds to nascent polypeptide chain and promotes folding in an environment in which there are many competing pathways for nonnative proteins.	negative regulation of amyloid fibril formation;protein folding;protein stabilization	amyloid-beta binding;protein folding chaperone;unfolded protein binding	cytoplasm;prefoldin complex				Prefoldin subunit beta family	DNA(Q9NPF5);PREFOLDIN(Q9UHV9)	Evidence at protein level	Electron microscopy (5)	0..5,122	2023-09-04	0															Not applicable	Not applicable		Not applicable
O60927	PPP1R11	PPP1R11 HCGV TCTE5	Yes	MAEAGAGLSETVTETTVTVTTEPENRSLTIKLRKRKPEKKVEWTSDTVDNEHMGRRSSKCCCIYEKPRAFGESSTESDEEEEEGCGHTHCVRGHRKGRRRATLGPTPTTPPQPPDPSQPPPGPMQH	126.0		FUNCTION: Atypical E3 ubiquitin-protein ligase which ubiquitinates TLR2 at 'Lys-754' leading to its degradation by the proteasome. Plays a role in regulating inflammatory cytokine release and gram-positive bacterial clearance by functioning, in part, through the ubiquitination and degradation of TLR2 (PubMed:27805901). Inhibitor of protein phosphatase 1 (PubMed:9843442). {ECO:0000269|PubMed:27805901, ECO:0000269|PubMed:9843442}.	defense response to Gram-positive bacterium;negative regulation of cytokine production;negative regulation of phosphoprotein phosphatase activity;ubiquitin-dependent protein catabolic process	molecular function inhibitor activity;protein phosphatase 1 binding;protein serine/threonine phosphatase inhibitor activity;ubiquitin protein ligase activity	cytoplasm;nucleus	PATHWAY: Protein modification; protein ubiquitination.	TISSUE SPECIFICITY: Widely expressed. {ECO:0000269|PubMed:8781118}.			CASPASE-6(P55212);FIBROBLAST(P22607);OPTINEURIN(Q96CV9);SERINE/THREONINE-PROTEIN(P62140);SERINE/THREONINE-PROTEIN(P36873);GTP-BINDING(P62826);UBIQUILIN-1(Q9UMX0);O94985-2;Q8IY31-3;P13473-2;Q8IY57-5;P62139	Evidence at protein level		0..10,16..25,54..112,125..126	57.9	0															Not applicable	Not applicable		Not applicable
O60928	KCNJ13	KCNJ13	No	MDSSNCKVIAPLLSQRYRRMVTKDGHSTLQMDGAQRGLAYLRDAWGILMDMRWRWMMLVFSASFVVHWLVFAVLWYVLAEMNGDLELDHDAPPENHTICVKYITSFTAAFSFSLETQLTIGYGTMFPSGDCPSAIALLAIQMLLGLMLEAFITGAFVAKIARPKNRAFSIRFTDTAVVAHMDGKPNLIFQVANTRPSPLTSVRVSAVLYQERENGKLYQTSVDFHLDGISSDECPFFIFPLTYYHSITPSSPLATLLQHENPSHFELVVFLSAMQEGTGEICQRRTSYLPSEIMLHHCFASLLTRGSKGEYQIKMENFDKTVPEFPTPLVSKSPNRTDLDIHINGQSIDNFQISETGLTE	360.0	Membrane;Multi-pass membrane protein	FUNCTION: Inward rectifier potassium channels are characterized by a greater tendency to allow potassium to flow into the cell rather than out of it. Their voltage dependence is regulated by the concentration of extracellular potassium; as external potassium is raised, the voltage range of the channel opening shifts to more positive voltages. The inward rectification is mainly due to the blockage of outward current by internal magnesium. KCNJ13 has a very low single channel conductance, low sensitivity to block by external barium and cesium, and no dependence of its inward rectification properties on the internal blocking particle magnesium.	potassium ion import across plasma membrane;potassium ion transport;regulation of ion transmembrane transport	inward rectifier potassium channel activity	integral component of membrane;plasma membrane		TISSUE SPECIFICITY: Predominantly expressed in small intestine. Expression is also detected in stomach, kidney, and all central nervous system regions tested with the exception of spinal cord.	DISEASE: Snowflake vitreoretinal degeneration (SVD) [MIM:193230]: Developmental and progressive hereditary eye disorder that affects multiple tissues within the eye. Diagnostic features of SVD include fibrillar degeneration of the vitreous humor, early-onset cataract, minute crystalline deposits in the neurosensory retina, and retinal detachment. {ECO:0000269|PubMed:18179896}. Note=The disease is caused by variants affecting the gene represented in this entry.; DISEASE: Leber congenital amaurosis 16 (LCA16) [MIM:614186]: A severe dystrophy of the retina, typically becoming evident in the first years of life. Visual function is usually poor and often accompanied by nystagmus, sluggish or near-absent pupillary responses, photophobia, high hyperopia and keratoconus. {ECO:0000269|PubMed:21763485}. Note=The disease is caused by variants affecting the gene represented in this entry.	Inward rectifier-type potassium channel (TC 1.A.2.1) family, KCNJ13 subfamily		Evidence at protein level		0..16,30..41,260..262,326..360	2023-03-18	2	No	No	No	No	No			91.0	216.0	307.0	0.25	11.0	2023-06-03	1972-04-01	Not applicable	Not applicable		Not applicable
O60930	RNASEH1	RNASEH1 RNH1	Yes	MSWLLFLAHRVALAALPCRRGSRGFGMFYAVRRGRKTGVFLTWNECRAQVDRFPAARFKKFATEDEAWAFVRKSASPEVSEGHENQHGQESEAKASKRLREPLDGDGHESAEPYAKHMKPSVEPAPPVSRDTFSYMGDFVVVYTDGCCSSNGRRRPRAGIGVYWGPGHPLNVGIRLPGRQTNQRAEIHAACKAIEQAKTQNINKLVLYTDSMFTINGITNWVQGWKKNGWKTSAGKEVINKEDFVALERLTQGMDIQWMHVPGHSGFIGNEEADRLAREGAKQSED	286.0	Cytoplasm	FUNCTION: Endonuclease that specifically degrades the RNA of RNA-DNA hybrids (PubMed:10497183). Plays a role in RNA polymerase II (RNAp II) transcription termination by degrading R-loop RNA-DNA hybrid formation at G-rich pause sites located downstream of the poly(A) site and behind the elongating RNAp II (PubMed:21700224). {ECO:0000269|PubMed:10497183, ECO:0000269|PubMed:21700224}.	DNA replication, removal of RNA primer;RNA catabolic process;RNA phosphodiester bond hydrolysis, endonucleolytic	magnesium ion binding;nucleic acid binding;ribonuclease activity;RNA binding;RNA-DNA hybrid ribonuclease activity	cytoplasm		TISSUE SPECIFICITY: Ubiquitous.	DISEASE: Progressive external ophthalmoplegia with mitochondrial DNA deletions, autosomal recessive 2 (PEOB2) [MIM:616479]: A form of progressive external ophthalmoplegia, a mitochondrial myopathy characterized by progressive paralysis of the levator palpebrae, orbicularis oculi, and extraocular muscles. PEOB2 patients manifest exercise intolerance, muscle weakness, and signs and symptoms of spinocerebellar ataxia, such as impaired gait and dysarthria. Some patients may have respiratory insufficiency. {ECO:0000269|PubMed:26094573}. Note=The disease is caused by variants affecting the gene represented in this entry.	RNase H family	EMERIN(P50402);PROTEIN(Q92520);NEURONAL(P62166);NURIM(Q8IXM6);TRANSMEMBRANE(P17152);Q12797-6	Evidence at protein level	X-ray crystallography (5)	0..26,74..125,286	2023-06-27	0	No	No	No	No	No			72.0	119.0	191.0	0.25	17.0	1994-05-01	1939-08-01	Not applicable	Not applicable		Not applicable
O60931	CTNS	CTNS	No	MIRNWLTIFILFPLKLVEKCESSVSLTVPPVVKLENGSSTNVSLTLRPPLNATLVITFEITFRSKNITILELPDEVVVPPGVTNSSFQVTSQNVGQLTVYLHGNHSNQTGPRIRFLVIRSSAISIINQVIGWIYFVAWSISFYPQVIMNWRRKSVIGLSFDFVALNLTGFVAYSVFNIGLLWVPYIKEQFLLKYPNGVNPVNSNDVFFSLHAVVLTLIIIVQCCLYERGGQRVSWPAIGFLVLAWLFAFVTMIVAAVGVTTWLQFLFCFSYIKLAVTLVKYFPQAYMNFYYKSTEGWSIGNVLLDFTGGSFSLLQMFLQSYNNDQWTLIFGDPTKFGLGVFSIVFDVVFFIQHFCLYRKRPGYDQLN	367.0	Lysosome membrane;Multi-pass membrane protein;Melanosome membrane	FUNCTION: Cystine/H(+) symporter that mediates export of cystine, the oxidized dimer of cysteine, from lysosomes (PubMed:11689434, PubMed:18337546, PubMed:22232659, PubMed:29467429, PubMed:33208952, PubMed:15128704). Plays an important role in melanin synthesis by catalyzing cystine export from melanosomes, possibly by inhibiting pheomelanin synthesis (PubMed:22649030). In addition to cystine export, also acts as a positive regulator of mTORC1 signaling in kidney proximal tubular cells, via interactions with components of the v-ATPase and Ragulator complexes (By similarity). Also involved in small GTPase-regulated vesicle trafficking and lysosomal localization of LAMP2A, independently of cystine transporter activity (By similarity). {ECO:0000250|UniProtKB:P57757, ECO:0000269|PubMed:11689434, ECO:0000269|PubMed:15128704, ECO:0000269|PubMed:18337546, ECO:0000269|PubMed:22232659, ECO:0000269|PubMed:22649030, ECO:0000269|PubMed:29467429, ECO:0000269|PubMed:33208952}.	adult walking behavior;ATP metabolic process;brain development;cellular amino acid metabolic process;cognition;glutathione metabolic process;grooming behavior;ion transport;L-cystine transport;lens development in camera-type eye;long-term memory;melanin biosynthetic process;negative regulation of hydrogen peroxide biosynthetic process;positive regulation of mitochondrial membrane potential;positive regulation of TORC1 signaling;protein transport;regulation of melanin biosynthetic process;transmembrane transport;visual learning	L-cystine transmembrane transporter activity;solute:proton symporter activity	extracellular exosome;integral component of membrane;intermediate filament cytoskeleton;intracellular membrane-bounded organelle;late endosome;lysosomal membrane;lysosome;melanosome;melanosome membrane;plasma membrane;vacuolar membrane		TISSUE SPECIFICITY: Strongly expressed in pancreas, kidney (adult and fetal), skeletal muscle, melanocytes and keratinocytes (PubMed:22649030). Expressed at lower levels in placenta and heart. Weakly expressed in lung, liver and brain (adult and fetal) (PubMed:22649030). {ECO:0000269|PubMed:22649030}.; TISSUE SPECIFICITY: [Isoform 2]: Represents 5-20 % of CTNS transcripts, with the exception of the testis that expresses both isoforms in equal proportions. {ECO:0000269|PubMed:22649030}.	DISEASE: Cystinosis, nephropathic type (CTNS) [MIM:219800]: A form of cystinosis, a lysosomal storage disease due to defective transport of cystine across the lysosomal membrane. This results in cystine accumulation and crystallization in the cells causing widespread tissue damage. The classical nephropathic form has onset in the first year of life and is characterized by a polyuro-polydipsic syndrome, marked height-weight growth delay, generalized impaired proximal tubular reabsorptive capacity, with severe fluid-electrolyte balance alterations, renal failure, ocular symptoms and other systemic complications. {ECO:0000269|PubMed:10482956, ECO:0000269|PubMed:10556299, ECO:0000269|PubMed:11689434, ECO:0000269|PubMed:12204010, ECO:0000269|PubMed:12442267, ECO:0000269|PubMed:12825071, ECO:0000269|PubMed:15128704, ECO:0000269|PubMed:19852576, ECO:0000269|PubMed:21786142, ECO:0000269|PubMed:22232659, ECO:0000269|PubMed:22450360, ECO:0000269|PubMed:9792862}. Note=The disease is caused by variants affecting the gene represented in this entry.; DISEASE: Cystinosis, adult, non-nephropathic type (CTNSANN) [MIM:219750]: A form of cystinosis, a lysosomal storage disease due to defective transport of cystine across the lysosomal membrane. This results in cystine accumulation and crystallization in the cells causing widespread tissue damage. Cystinosis adult non-nephropathic type is characterized by ocular features and a benign course. Patients manifest mild photophobia due to conjunctival and corneal cystine crystals. {ECO:0000269|PubMed:10625078, ECO:0000269|PubMed:15128704}. Note=The disease is caused by variants affecting the gene represented in this entry.; DISEASE: Cystinosis, late-onset juvenile or adolescent nephropathic type (CTNSJAN) [MIM:219900]: A form of cystinosis, a lysosomal storage disease due to defective transport of cystine across the lysosomal membrane. This results in cystine accumulation and crystallization in the cells causing widespread tissue damage. Late-onset juvenile or adolescent nephropathic cystinosis is an intermediated form, manifesting first at age 10 to 12 years with proteinuria due to glomerular damage rather than with the manifestations of tubular damage that occur first in infantile cystinosis. There is no excess amino aciduria and stature is normal. Photophobia, late development of pigmentary retinopathy, and chronic headaches are features. {ECO:0000269|PubMed:10444339, ECO:0000269|PubMed:10556299, ECO:0000269|PubMed:12442267, ECO:0000269|PubMed:15128704, ECO:0000269|PubMed:28082515, ECO:0000269|PubMed:9792862}. Note=The disease is caused by variants affecting the gene represented in this entry.	Cystinosin family	GLYCINE(Q14749)	Evidence at protein level		0..24,296..297,359..367	2023-05-09	7	No	No	No	No	No			87.0	65.0	152.0	0.24	12.0	2027-03-01	2027-03-01	Not applicable	Not applicable		Not applicable
O60934	NBN	NBN NBS NBS1 P95	Yes	MWKLLPAAGPAGGEPYRLLTGVEYVVGRKNCAILIENDQSISRNHAVLTANFSVTNLSQTDEIPVLTLKDNSKYGTFVNEEKMQNGFSRTLKSGDGITFGVFGSKFRIEYEPLVACSSCLDVSGKTALNQAILQLGGFTVNNWTEECTHLVMVSVKVTIKTICALICGRPIVKPEYFTEFLKAVESKKQPPQIESFYPPLDEPSIGSKNVDLSGRQERKQIFKGKTFIFLNAKQHKKLSSAVVFGGGEARLITEENEEEHNFFLAPGTCVVDTGITNSQTLIPDCQKKWIQSIMDMLQRQGLRPIPEAEIGLAVIFMTTKNYCDPQGHPSTGLKTTTPGPSLSQGVSVDEKLMPSAPVNTTTYVADTESEQADTWDLSERPKEIKVSKMEQKFRMLSQDAPTVKESCKTSSNNNSMVSNTLAKMRIPNYQLSPTKLPSINKSKDRASQQQQTNSIRNYFQPSTKKRERDEENQEMSSCKSARIETSCSLLEQTQPATPSLWKNKEQHLSENEPVDTNSDNNLFTDTDLKSIVKNSASKSHAAEKLRSNKKREMDDVAIEDEVLEQLFKDTKPELEIDVKVQKQEEDVNVRKRPRMDIETNDTFSDEAVPESSKISQENEIGKKRELKEDSLWSAKEISNNDKLQDDSEMLPKKLLLTEFRSLVIKNSTSRNPSGINDDYGQLKNFKKFKKVTYPGAGKLPHIIGGSDLIAHHARKNTELEEWLRQEMEVQNQHAKEESLADDLFRYNPYLKRRR	754.0	Nucleus;PML body;Chromosome;telomere	FUNCTION: Component of the MRE11-RAD50-NBN (MRN complex) which plays a critical role in the cellular response to DNA damage and the maintenance of chromosome integrity. The complex is involved in double-strand break (DSB) repair, DNA recombination, maintenance of telomere integrity, cell cycle checkpoint control and meiosis. The complex possesses single-strand endonuclease activity and double-strand-specific 3'-5' exonuclease activity, which are provided by MRE11. RAD50 may be required to bind DNA ends and hold them in close proximity. NBN modulate the DNA damage signal sensing by recruiting PI3/PI4-kinase family members ATM, ATR, and probably DNA-PKcs to the DNA damage sites and activating their functions. It can also recruit MRE11 and RAD50 to the proximity of DSBs by an interaction with the histone H2AX. NBN also functions in telomere length maintenance by generating the 3' overhang which serves as a primer for telomerase dependent telomere elongation. NBN is a major player in the control of intra-S-phase checkpoint and there is some evidence that NBN is involved in G1 and G2 checkpoints. The roles of NBS1/MRN encompass DNA damage sensor, signal transducer, and effector, which enable cells to maintain DNA integrity and genomic stability. Forms a complex with RBBP8 to link DNA double-strand break sensing to resection. Enhances AKT1 phosphorylation possibly by association with the mTORC2 complex. {ECO:0000269|PubMed:10888888, ECO:0000269|PubMed:15616588, ECO:0000269|PubMed:19759395, ECO:0000269|PubMed:23762398, ECO:0000269|PubMed:26438602, ECO:0000269|PubMed:9705271}.	blastocyst growth;cell population proliferation;DNA damage checkpoint signaling;DNA damage response, signal transduction by p53 class mediator;DNA double-strand break processing;DNA duplex unwinding;DNA strand resection involved in replication fork processing;double-strand break repair;double-strand break repair via homologous recombination;homologous recombination;intrinsic apoptotic signaling pathway;isotype switching;meiotic cell cycle;mitotic G2 DNA damage checkpoint signaling;mitotic G2/M transition checkpoint;negative regulation of telomere capping;neuromuscular process controlling balance;positive regulation of kinase activity;positive regulation of protein autophosphorylation;positive regulation of telomere maintenance;regulation of cell cycle;regulation of DNA-templated DNA replication initiation;t-circle formation;telomere maintenance;telomere maintenance via telomere trimming;telomeric 3' overhang formation	damaged DNA binding;DNA-binding transcription factor binding;protein N-terminus binding	BRCA1-C complex;chromosomal region;chromosome, telomeric region;cytosol;Mre11 complex;nuclear inclusion body;nucleolus;nucleoplasm;nucleus;PML body;replication fork;site of double-strand break		TISSUE SPECIFICITY: Ubiquitous (PubMed:9590180). Expressed at high levels in testis (PubMed:9590180). {ECO:0000269|PubMed:9590180}.	DISEASE: Nijmegen breakage syndrome (NBS) [MIM:251260]: A disorder characterized by chromosomal instability, radiation sensitivity, microcephaly, growth retardation, immunodeficiency and predisposition to cancer, particularly to lymphoid malignancies. {ECO:0000269|PubMed:9590180}. Note=The disease is caused by variants affecting the gene represented in this entry.; DISEASE: Breast cancer (BC) [MIM:114480]: A common malignancy originating from breast epithelial tissue. Breast neoplasms can be distinguished by their histologic pattern. Invasive ductal carcinoma is by far the most common type. Breast cancer is etiologically and genetically heterogeneous. Important genetic factors have been indicated by familial occurrence and bilateral involvement. Mutations at more than one locus can be involved in different families or even in the same case. {ECO:0000269|PubMed:14684699}. Note=Disease susceptibility is associated with variants affecting the gene represented in this entry.; DISEASE: Aplastic anemia (AA) [MIM:609135]: A form of anemia in which the bone marrow fails to produce adequate numbers of peripheral blood elements. It is characterized by peripheral pancytopenia and marrow hypoplasia. {ECO:0000269|PubMed:15338273}. Note=Disease susceptibility may be associated with variants affecting the gene represented in this entry.; DISEASE: Note=Defects in NBN might play a role in the pathogenesis of childhood acute lymphoblastic leukemia (ALL). {ECO:0000269|PubMed:11325820}.		SERINE-PROTEIN(Q13315);HISTONE(Q09472);FANCONI(Q9BXW9);HISTONE(P16104);INTEGRATOR(Q68E01);MEDIATOR(Q14676);DOUBLE-STRAND(P49959);CELL(O75943);DNA(Q99708);NAD-DEPENDENT(Q96EB6);TREACLE(Q13428);SERINE/THREONINE-PROTEIN(Q99986)	Evidence at protein level	Electron microscopy (1); X-ray crystallography (1)	9..12,54..61,203..209,257..257,275..282,328..655,664..716,747..754	55.0	0	No	No	No	No	No			49.0	237.0	286.0	0.06	70.0	2028-09-01	1938-04-01	Not applicable	Not applicable		Not applicable
O60936	NOL3	NOL3 ARC NOP	No	MGNAQERPSETIDRERKRLVETLQADSGLLLDALLARGVLTGPEYEALDALPDAERRVRRLLLLVQGKGEAACQELLRCAQRTAGAPDPAWDWQHVGPGYRDRSYDPPCPGHWTPEAPGSGTTCPGLPRASDPDEAGGPEGSEAVQSGTPEEPEPELEAEASKEAEPEPEPEPELEPEAEAEPEPELEPEPDPEPEPDFEERDESEDS	208.0	Nucleus;nucleolus	FUNCTION: [Isoform 1]: May be involved in RNA splicing. {ECO:0000269|PubMed:10196175}.; FUNCTION: [Isoform 2]: Functions as an apoptosis repressor that blocks multiple modes of cell death. Inhibits extrinsic apoptotic pathways through two different ways. Firstly by interacting with FAS and FADD upon FAS activation blocking death-inducing signaling complex (DISC) assembly (By similarity). Secondly by interacting with CASP8 in a mitochondria localization- and phosphorylation-dependent manner, limiting the amount of soluble CASP8 available for DISC-mediated activation (By similarity). Inhibits intrinsic apoptotic pathway in response to a wide range of stresses, through its interaction with BAX resulting in BAX inactivation, preventing mitochondrial dysfunction and release of pro-apoptotic factors (PubMed:15004034). Inhibits calcium-mediated cell death by functioning as a cytosolic calcium buffer, dissociating its interaction with CASP8 and maintaining calcium homeostasis (PubMed:15509781). Negatively regulates oxidative stress-induced apoptosis by phosphorylation-dependent suppression of the mitochondria-mediated intrinsic pathway, by blocking CASP2 activation and BAX translocation (By similarity). Negatively regulates hypoxia-induced apoptosis in part by inhibiting the release of cytochrome c from mitochondria in a caspase-independent manner (By similarity). Also inhibits TNF-induced necrosis by preventing TNF-signaling pathway through TNFRSF1A interaction abrogating the recruitment of RIPK1 to complex I (By similarity). Finally through its role as apoptosis repressor, promotes vascular remodeling through inhibition of apoptosis and stimulation of proliferation, in response to hypoxia (By similarity). Inhibits too myoblast differentiation through caspase inhibition (By similarity). {ECO:0000250|UniProtKB:Q62881, ECO:0000250|UniProtKB:Q9D1X0, ECO:0000269|PubMed:15004034, ECO:0000269|PubMed:15509781}.	blood vessel remodeling;cardiac muscle cell apoptotic process;inhibition of cysteine-type endopeptidase activity involved in apoptotic process;intrinsic apoptotic signaling pathway;mRNA splice site selection;negative regulation of apoptotic process;negative regulation of cardiac muscle cell apoptotic process;negative regulation of extrinsic apoptotic signaling pathway;negative regulation of hypoxia-induced intrinsic apoptotic signaling pathway;negative regulation of intrinsic apoptotic signaling pathway;negative regulation of mitochondrial membrane permeability involved in apoptotic process;negative regulation of muscle atrophy;negative regulation of necrotic cell death;negative regulation of oxidative stress-induced intrinsic apoptotic signaling pathway;negative regulation of release of cytochrome c from mitochondria;negative regulation of tumor necrosis factor-mediated signaling pathway;protein complex oligomerization;regulation of NIK/NF-kappaB signaling;release of sequestered calcium ion into cytosol by sarcoplasmic reticulum;response to hypoxia;response to injury involved in regulation of muscle adaptation;response to ischemia;RNA splicing	calcium ion binding;caspase binding;cysteine-type endopeptidase inhibitor activity involved in apoptotic process;death effector domain binding;death receptor binding;identical protein binding;RNA binding	cytoplasm;cytosol;membrane;mitochondrion;nucleolus;sarcoplasmic reticulum		TISSUE SPECIFICITY: Highly expressed in heart and skeletal muscle. Detected at low levels in placenta, liver, kidney and pancreas.	DISEASE: Myoclonus, familial, 1 (MYOCL1) [MIM:614937]: An autosomal dominant neurologic condition characterized by adult onset of cortical myoclonus manifest as involuntary jerks or movements affecting the face and limbs. Affected individuals can also experience falls without seizure activity or loss of consciousness. {ECO:0000269|PubMed:22926851, ECO:0000269|PubMed:25138476}. Note=The disease is caused by variants affecting the gene represented in this entry.		CASPASE-8(Q14790);NUCLEOLAR(O60936);SPROUTY-RELATED,(Q7Z699);TERF1-INTERACTING(Q9BSI4);CELLULAR(P04637);UBIQUILIN-2(Q9UHD9)	Evidence at protein level	X-ray crystallography (1)	0..2,86..208	60.1	0	No	No	No	No	No			94.0	68.0	162.0	0.45	3.0	1944-01-01	2021-07-01	Not applicable	Not applicable		Not applicable
O60938	KERA	KERA SLRR2B	No	MAGTICFIMWVLFITDTVWSRSVRQVYEVHDSDDWTIHDFECPMECFCPPSFPTALYCENRGLKEIPAIPSRIWYLYLQNNLIETIPEKPFENATQLRWINLNKNKITNYGIEKGALSQLKKLLFLFLEDNELEEVPSPLPRSLEQLQLARNKVSRIPQGTFSNLENLTLLDLQNNKLVDNAFQRDTFKGLKNLMQLNMAKNALRNMPPRLPANTMQLFLDNNSIEGIPENYFNVIPKVAFLRLNHNKLSDEGLPSRGFDVSSILDLQLSHNQLTKVPRISAHLQHLHLDHNKIKSVNVSVICPSPSMLPAERDSFSYGPHLRYLRLDGNEIKPPIPMALMTCFRLLQAVII	352.0	Secreted;extracellular space;extracellular matrix	FUNCTION: May be important in developing and maintaining corneal transparency and for the structure of the stromal matrix. {ECO:0000305|PubMed:10802664, ECO:0000305|PubMed:11726611}.	cornea development in camera-type eye;response to stimulus;visual perception		extracellular matrix;extracellular region;extracellular space;Golgi lumen;lysosomal lumen		TISSUE SPECIFICITY: Cornea (at protein level) (PubMed:10802664, PubMed:11683372). Increased expression in the stroma of keratoconus corneas (PubMed:11683372). Also detected in trachea, and in low levels, in intestine, skeletal muscle, ovary, lung and putamen (PubMed:10802664). {ECO:0000269|PubMed:10802664, ECO:0000269|PubMed:11683372}.	DISEASE: Cornea plana 2, autosomal recessive (CNA2) [MIM:217300]: A severe form of cornea plana, a rare ocular disorder characterized by flattened corneal curvature leading to a decrease in refraction, reduced visual activity, hyperopia, hazy corneal limbus, opacities in the corneal parenchyma, and marked arcus senilis often detected at an early age. CNA2 patients manifest extreme hyperopia and additional ocular anomalies such as malformations of the iris, a slit-like pupil, and adhesions between iris and cornea. {ECO:0000269|PubMed:10802664, ECO:0000269|PubMed:11726611}. Note=The disease is caused by variants affecting the gene represented in this entry.	Small leucine-rich proteoglycan (SLRP) family, SLRP class II subfamily		Evidence at protein level		0..40,305..318,353	2023-03-15	0	No	No	No	No	No			63.0	0.0	63.0	0.18	18.0	2023-11-05	2023-11-05	Not applicable	Not applicable		Not applicable
O60939	SCN2B	SCN2B UNQ326/PRO386	No	MHRDAWLPRPAFSLTGLSLFFSLVPPGRSMEVTVPATLNVLNGSDARLPCTFNSCYTVNHKQFSLNWTYQECNNCSEEMFLQFRMKIINLKLERFQDRVEFSGNPSKYDVSVMLRNVQPEDEGIYNCYIMNPPDRHRGHGKIHLQVLMEEPPERDSTVAVIVGASVGGFLAVVILVLMVVKCVRRKKEQKLSTDDLKTEEEGKTDGEGNPDDGAK	215.0	Membrane;Single-pass type I membrane protein	FUNCTION: Crucial in the assembly, expression, and functional modulation of the heterotrimeric complex of the sodium channel. The subunit beta-2 causes an increase in the plasma membrane surface area and in its folding into microvilli. Interacts with TNR may play a crucial role in clustering and regulation of activity of sodium channels at nodes of Ranvier (By similarity). {ECO:0000250}.	cardiac muscle cell action potential involved in contraction;cardiac muscle contraction;chemical synaptic transmission;gene expression;membrane depolarization during cardiac muscle cell action potential;nervous system development;regulation of atrial cardiac muscle cell membrane depolarization;regulation of heart rate by cardiac conduction;regulation of sodium ion transmembrane transporter activity;response to heat;response to pyrethroid;sodium ion transmembrane transport	sodium channel regulator activity;voltage-gated potassium channel activity involved in ventricular cardiac muscle cell action potential repolarization;voltage-gated sodium channel activity involved in cardiac muscle cell action potential	plasma membrane;synapse;T-tubule;voltage-gated sodium channel complex		TISSUE SPECIFICITY: Brain specific.	DISEASE: Atrial fibrillation, familial, 14 (ATFB14) [MIM:615378]: A familial form of atrial fibrillation, a common sustained cardiac rhythm disturbance. Atrial fibrillation is characterized by disorganized atrial electrical activity and ineffective atrial contraction promoting blood stasis in the atria and reduces ventricular filling. It can result in palpitations, syncope, thromboembolic stroke, and congestive heart failure. {ECO:0000269|PubMed:19808477}. Note=The disease is caused by variants affecting the gene represented in this entry.; DISEASE: Note=Genetic variations in SCN2B may be involved in Brugada syndrome (PubMed:23559163). This tachyarrhythmia is characterized by right bundle branch block and ST segment elevation on an electrocardiogram (ECG). It can cause the ventricles to beat so fast that the blood is prevented from circulating efficiently in the body. When this situation occurs, the individual will faint and may die in a few minutes if the heart is not reset. {ECO:0000269|PubMed:23559163}.	Sodium channel auxiliary subunit SCN2B (TC 8.A.17) family		Evidence at protein level	Electron microscopy (7); X-ray crystallography (3)	0..28,199..215	2023-09-20	1	No	No	No	No	No			60.0	0.0	60.0	0.28	12.0	1958-05-01	2023-05-06	Not applicable	Not applicable		Not applicable
O60941	DTNB	DTNB	No	MIEESGNKRKTMAEKRQLFIEMRAQNFDVIRLSTYRTACKLRFVQKRCNLHLVDIWNMIEAFRDNGLNTLDHTTEISVSRLETVISSIYYQLNKRLPSTHQISVEQSISLLLNFMIAAYDSEGRGKLTVFSVKAMLATMCGGKMLDKLRYVFSQMSDSNGLMIFSKFDQFLKEVLKLPTAVFEGPSFGYTEHSVRTCFPQQRKIMLNMFLDTMMADPPPQCLVWLPLMHRLAHVENVFHPVECSYCRCESMMGFRYRCQQCHNYQLCQNCFWRGHAGGPHSNQHQMKEHSSWKSPAKKLSHAISKSLGCVPTREPPHPVFPEQPEKPLDLAHIVPPRPLTNMNDTMVSHMSSGVPTPTKRLQYSQDIPSHLADEHALIASYVARLQHCARVLDSPSRLDEEHRLIARYAARLAAEAGNVTRPPTDLSFNFDANKQQRQLIAELENKNREILQEIQRLRLEHEQASQPTPEKAQQNPTLLAELRLLRQRKDELEQRMSALQESRRELMVQLEELMKLLKEEEQKQAAQATGSPHTSPTHGGGRPMPMPVRSTSAGSTPTHCPQDSLSGVGGDVQEAFAQGTRRNLRNDLLVAADSITNTMSSLVKELHSAEEGAEEEEEKMQNGKDRG	627.0	Cytoplasm;Postsynaptic density;Cell projection;dendrite;Basal cell membrane;Postsynapse;Nucleus	FUNCTION: Scaffolding protein that assembles DMD and SNTA1 molecules to the basal membrane of kidney cells and liver sinusoids (By similarity). May function as a repressor of the SYN1 promoter through the binding of repressor element-1 (RE-1), in turn regulates SYN1 expression and may be involved in cell proliferation regulation during the early phase of neural differentiation (PubMed:27223470). May be required for proper maturation and function of a subset of inhibitory synapses (By similarity). {ECO:0000250|UniProtKB:O70585, ECO:0000269|PubMed:27223470}.	neuron differentiation;synaptic signaling	zinc ion binding	anchoring junction;basal plasma membrane;cytoplasm;dendrite;inhibitory synapse;nucleus;plasma membrane;postsynaptic density;synapse		TISSUE SPECIFICITY: Highly expressed in brain, kidney and pancreas.		Dystrophin family, Dystrobrevin subfamily	ABL(Q9NYB9);ABI(Q9P2A4);CENTROSOMAL(Q53EZ4);CENTROSOMAL(Q96MT8);ALPHA-CATULIN(Q9UBT7);DYSTROPHIN(P11532);DYSBINDIN(Q96EV8);ADP-RIBOSYLATION(Q9UJY5);HIGH(Q9NP66);KERATIN,(Q15323);KERATIN,(Q6A162);MICROTUBULE-ASSOCIATED(Q5JR59);NUCLEAR(Q9GZM8);NUCLEAR(P37198);LIPRIN-ALPHA-1(Q13136);SPERMATOGENIC(Q9BXG8);TNF(Q12933);ALPHA-TAXILIN(P40222);HARMONIN-BINDING(Q8N6Y0);ZINC(Q96C00);ANGIOMOTIN-LIKE(Q9Y2J4);BRAIN-ENRICHED(Q9BUH8);COILED-COIL(A6NC98);CENTROSOMAL(Q53EZ4);CONSERVED(Q9Y2V7);DEUTEROSOME(Q05D60);DYSTROPHIN(P11532);PROTEIN(Q96KS9);FIBRONECTIN(A1L4K1);HIGH(Q9NP66);INHIBITORY(Q2T9L4);KERATIN,(P19012);KERATIN,(Q7Z3Y8);KERATIN,(Q15323);KERATIN,(Q14525);KERATIN,(Q92764);KERATIN,(O76015);LEUCINE(Q96LR2);NUCLEOTIDYLTRANSFERASE(Q8IYB1);NUCLEAR(P37198);PRKCA-BINDING(Q9NRD5);POU(P78424);APOPTOSIS-STIMULATING(Q96KQ4);CAMP-DEPENDENT(P31321);SPERMATOGENIC(Q9BXG8);SINGLE-STRANDED(Q9BWW4);TUFTELIN-INTERACTING(Q9UBB9);TNF(Q12933);ZINC(P14373);E3(O94972);TRIPARTITE(Q9BYV2);ALPHA-TAXILIN(P40222);HARMONIN-BINDING(Q8N6Y0);TRANSITIONAL(P55072);VACUOLAR(Q8N1B4);UBIQUITIN(Q9UGI0);V9HW80;Q8IZP0-5;Q9NYB9-2;Q8NA61-2;A0A1B0GWI1;Q8TD31-3;Q96MT8-3;P56545-3;Q9UJY5-4;Q5JR59-3;Q9NY99-2	Evidence at protein level		0..15,294..316,322..374,386..399,414..432,464..479,526..583,609..627	34.1	0	No	No	No	No	No			83.0	203.0	286.0	0.13	31.0	1994-04-01	2018-07-01	Not applicable	Not applicable		Not applicable
O60942	RNGTT	RNGTT CAP1A	No	MAHNKIPPRWLNCPRRGQPVAGRFLPLKTMLGPRYDSQVAEENRFHPSMLSNYLKSLKVKMGLLVDLTNTSRFYDRNDIEKEGIKYIKLQCKGHGECPTTENTETFIRLCERFNERNPPELIGVHCTHGFNRTGFLICAFLVEKMDWSIEAAVATFAQARPPGIYKGDYLKELFRRYGDIEEAPPPPLLPDWCFEDDEDEDEDEDGKKESEPGSSASFGKRRKERLKLGAIFLEGVTVKGVTQVTTQPKLGEVQQKCHQFCGWEGSGFPGAQPVSMDKQNIKLLDLKPYKVSWKADGTRYMMLIDGTNEVFMIDRDNSVFHVSNLEFPFRKDLRMHLSNTLLDGEMIIDRVNGQAVPRYLIYDIIKFNSQPVGDCDFNVRLQCIEREIISPRHEKMKTGLIDKTQEPFSVRNKPFFDICTSRKLLEGNFAKEVSHEMDGLIFQPTGKYKPGRCDDILKWKPPSLNSVDFRLKITRMGGEGLLPQNVGLLYVGGYERPFAQIKVTKELKQYDNKIIECKFENNSWVFMRQRTDKSFPNAYNTAMAVCNSISNPVTKEMLFEFIDRCTAASQGQKRKHHLDPDTELMPPPPPKRPRPLT	597.0	Nucleus	FUNCTION: Bifunctional mRNA-capping enzyme exhibiting RNA 5'-triphosphate monophosphatase activity in the N-terminal part and mRNA guanylyltransferase activity in the C-terminal part. Catalyzes the first two steps of cap formation: by removing the gamma-phosphate from the 5'-triphosphate end of nascent mRNA to yield a diphosphate end, and by transferring the GMP moiety of GTP to the 5'-diphosphate terminus of RNA via a covalent enzyme-GMP reaction intermediate. {ECO:0000269|PubMed:21636784, ECO:0000269|PubMed:9473487, ECO:0000269|PubMed:9512541}.	7-methylguanosine mRNA capping;protein dephosphorylation;RNA processing	ATP binding;GTP binding;inorganic triphosphate phosphatase activity;mRNA 5'-phosphatase activity;mRNA guanylyltransferase activity;polynucleotide 5'-phosphatase activity;protein tyrosine/serine/threonine phosphatase activity;RNA guanylyltransferase activity	nucleoplasm;nucleus		TISSUE SPECIFICITY: Isoform 1 and isoform 4 (at a lesser extent) are expressed in cerebrum, cerebellum, thyroid, lung, heart, liver, kidney, spleen, large intestine, testis, skin and muscle.		Non-receptor class of the protein-tyrosine phosphatase family; Eukaryotic GTase family	AMYLOID(Q92624);P16333-1	Evidence at protein level	X-ray crystallography (2)	0..3,92..95,194..226,427..431,479..481,532..532,569..597	2023-06-12	0	No	No	No	No	No			51.0	92.0	143.0	0.09	48.0	2023-04-08	1953-06-01	Not applicable	Not applicable		Not applicable
O75015	FCGR3B	FCGR3B CD16B FCG3 FCGR3 IGFR3	No	MWQLLLPTALLLLVSAGMRTEDLPKAVVFLEPQWYSVLEKDSVTLKCQGAYSPEDNSTQWFHNESLISSQASSYFIDAATVNDSGEYRCQTNLSTLSDPVQLEVHIGWLLLQAPRWVFKEEDPIHLRCHSWKNTALHKVTYLQNGKDRKYFHHNSDFHIPKATLKDSGSYFCRGLVGSKNVSSETVNITITQGLAVSTISSFSPPGYQVSFCLVMVLLFAVDTGLYFSVKTNI	233.0	Cell membrane;Lipid-anchor;GPI-anchor;Secreted	FUNCTION: Receptor for the Fc region of immunoglobulins gamma. Low affinity receptor. Binds complexed or aggregated IgG and also monomeric IgG. Contrary to III-A, is not capable to mediate antibody-dependent cytotoxicity and phagocytosis. May serve as a trap for immune complexes in the peripheral circulation which does not activate neutrophils.	cell surface receptor signaling pathway;immune response;regulation of immune response	GPI anchor binding;IgG binding;transmembrane signaling receptor activity	anchored component of membrane;extracellular exosome;extracellular region;integral component of plasma membrane;plasma membrane;secretory granule membrane		TISSUE SPECIFICITY: Expressed specifically by polymorphonuclear leukocytes (neutrophils). Also expressed by stimulated eosinophils.				Evidence at protein level	X-ray crystallography (6)	0..21,194..208,231..233	2023-03-16	1	No	No	No	No	No			72.0	46.0	118.0	0.31	12.0	2015-05-01	1958-02-01	Not applicable	Not applicable		Not applicable
O75019	LILRA1	LILRA1 LIR6	No	MTPIVTVLICLRLSLGPRTHVQAGTLPKPTLWAEPGSVITQGSPVTLWCQGILETQEYRLYREKKTAPWITRIPQEIVKKGQFPIPSITWEHTGRYRCFYGSHTAGWSEPSDPLELVVTGAYIKPTLSALPSPVVTSGGNVTLHCVSQVAFGSFILCKEGEDEHPQCLNSQPRTHGWSRAIFSVGPVSPSRRWSYRCYAYDSNSPHVWSLPSDLLELLVLGVSKKPSLSVQPGPIVAPGESLTLQCVSDVSYDRFVLYKEGERDFLQLPGPQPQAGLSQANFTLGPVSRSYGGQYRCSGAYNLSSEWSAPSDPLDILIAGQFRGRPFISVHPGPTVASGENVTLLCQSWGPFHTFLLTKAGAADAPLRLRSIHEYPKYQAEFPMSPVTSAHSGTYRCYGSLSSNPYLLSHPSDSLELMVSGAAETLSPPQNKSDSKAGAANTLSPSQNKTASHPQDYTVENLIRMGIAGLVLVVLGILLFEAQHSQRSL	489.0	Membrane;Single-pass type I membrane protein	FUNCTION: May act as receptor for class I MHC antigens.	adaptive immune response;cell surface receptor signaling pathway;cytokine-mediated signaling pathway;defense response	antigen binding;inhibitory MHC class I receptor activity;transmembrane signaling receptor activity	integral component of membrane;plasma membrane		TISSUE SPECIFICITY: Detected in monocytes and B-cells. {ECO:0000269|PubMed:9548455}.				Evidence at transcript level		0..24,54..55,161..165,171..177,272..275,422..459,486..489	17.0	0	No	No	No	No	No			99.0	259.0	358.0	0.2	15.0	2023-07-03	2023-07-04	Not applicable	Not applicable		Not applicable
O75022	LILRB3	LILRB3 ILT5 LIR3	No	MTPALTALLCLGLSLGPRTRVQAGPFPKPTLWAEPGSVISWGSPVTIWCQGSQEAQEYRLHKEGSPEPLDRNNPLEPKNKARFSIPSMTEHHAGRYRCHYYSSAGWSEPSDPLEMVMTGAYSKPTLSALPSPVVASGGNMTLRCGSQKGYHHFVLMKEGEHQLPRTLDSQQLHSRGFQALFPVGPVTPSHRWRFTCYYYYTNTPWVWSHPSDPLEILPSGVSRKPSLLTLQGPVLAPGQSLTLQCGSDVGYNRFVLYKEGERDFLQRPGQQPQAGLSQANFTLGPVSPSNGGQYRCYGAHNLSSEWSAPSDPLNILMAGQIYDTVSLSAQPGPTVASGENVTLLCQSWWQFDTFLLTKEGAAHPPLRLRSMYGAHKYQAEFPMSPVTSAHAGTYRCYGSYSSNPHLLSHPSEPLELVVSGHSGGSSLPPTGPPSTPGLGRYLEVLIGVSVAFVLLLFLLLFLLLRRQRHSKHRTSDQRKTDFQRPAGAAETEPKDRGLLRRSSPAADVQEENLYAAVKDTQSEDRVELDSQSPHDEDPQAVTYAPVKHSSPRREMASPPSSLSGEFLDTKDRQVEEDRQMDTEAAASEASQDVTYAQLHSLTLRRKATEPPPSQEGEPPAEPSIYATLAIH	631.0	Cell membrane;Single-pass type I membrane protein	FUNCTION: May act as receptor for class I MHC antigens. Becomes activated upon coligation of LILRB3 and immune receptors, such as FCGR2B and the B-cell receptor. Down-regulates antigen-induced B-cell activation by recruiting phosphatases to its immunoreceptor tyrosine-based inhibitor motifs (ITIM). {ECO:0000250|UniProtKB:P97484}.	adaptive immune response;cell surface receptor signaling pathway;cytokine-mediated signaling pathway;defense response;negative regulation of osteoclast differentiation	inhibitory MHC class I receptor activity;signaling receptor activity;transmembrane signaling receptor activity	integral component of plasma membrane;plasma membrane;secretory granule membrane		TISSUE SPECIFICITY: Detected in monocytes and B-cells. {ECO:0000269|PubMed:9548455}.			KERATIN,(P05783);KERATIN,(P05787);TYROSINE-PROTEIN(P29350)	Evidence at protein level		0..26,66..78,160..162,421..440,469..631	35.5	1	No	No	No	No	No			99.0	258.0	357.0	0.16	18.0	1985-02-01	1986-05-01	Not applicable	Not applicable		Not applicable
O75023	LILRB5	LILRB5 LIR8	No	MTLTLSVLICLGLSVGPRTCVQAGTLPKPTLWAEPASVIARGKPVTLWCQGPLETEEYRLDKEGLPWARKRQNPLEPGAKAKFHIPSTVYDSAGRYRCYYETPAGWSEPSDPLELVATGFYAEPTLLALPSPVVASGGNVTLQCDTLDGLLTFVLVEEEQKLPRTLYSQKLPKGPSQALFPVGPVTPSCRWRFRCYYYYRKNPQVWSNPSDLLEILVPGVSRKPSLLIPQGSVVARGGSLTLQCRSDVGYDIFVLYKEGEHDLVQGSGQQPQAGLSQANFTLGPVSRSHGGQYRCYGAHNLSPRWSAPSDPLDILIAGLIPDIPALSVQPGPKVASGENVTLLCQSWHQIDTFFLTKEGAAHPPLCLKSKYQSYRHQAEFSMSPVTSAQGGTYRCYSAIRSYPYLLSSPSYPQELVVSGPSGDPSLSPTGSTPTPGPEDQPLTPTGLDPQSGLGRHLGVVTGVSVAFVLLLFLLLFLLLRHRHQSKHRTSAHFYRPAGAAGPEPKDQGLQKRASPVADIQEEILNAAVKDTQPKDGVEMDAPAAASEAPQDVTYAQLHSLTLRREATEPPPSQEREPPAEPSIYAPLAIH	590.0	Membrane;Single-pass type I membrane protein	FUNCTION: May act as receptor for class I MHC antigens.	adaptive immune response;cell surface receptor signaling pathway;cytokine-mediated signaling pathway;defense response	inhibitory MHC class I receptor activity;transmembrane signaling receptor activity	integral component of membrane;plasma membrane		TISSUE SPECIFICITY: Detected in a natural killer (NK) cells. {ECO:0000269|PubMed:9548455}.				Evidence at protein level		0..24,77..78,148..149,159..163,170..175,420..459,485..590	31.4	1	No	No	No	No	No			115.0	370.0	485.0	0.19	21.0	1956-03-01	2023-08-05	Not applicable	Not applicable		Not applicable
O75027	ABCB7	ABCB7 ABC7	Yes	MALLAMHSWRWAAAAAAFEKRRHSAILIRPLVSVSGSGPQWRPHQLGALGTARAYQIPESLKSITWQRLGKGNSGQFLDAAKALQVWPLIEKRTCWHGHAGGGLHTDPKEGLKDVDTRKIIKAMLSYVWPKDRPDLRARVAISLGFLGGAKAMNIVVPFMFKYAVDSLNQMSGNMLNLSDAPNTVATMATAVLIGYGVSRAGAAFFNEVRNAVFGKVAQNSIRRIAKNVFLHLHNLDLGFHLSRQTGALSKAIDRGTRGISFVLSALVFNLLPIMFEVMLVSGVLYYKCGAQFALVTLGTLGTYTAFTVAVTRWRTRFRIEMNKADNDAGNAAIDSLLNYETVKYFNNERYEAQRYDGFLKTYETASLKSTSTLAMLNFGQSAIFSVGLTAIMVLASQGIVAGTLTVGDLVMVNGLLFQLSLPLNFLGTVYRETRQALIDMNTLFTLLKVDTQIKDKVMASPLQITPQTATVAFDNVHFEYIEGQKVLSGISFEVPAGKKVAIVGGSGSGKSTIVRLLFRFYEPQKGSIYLAGQNIQDVSLESLRRAVGVVPQDAVLFHNTIYYNLLYGNISASPEEVYAVAKLAGLHDAILRMPHGYDTQVGERGLKLSGGEKQRVAIARAILKDPPVILYDEATSSLDSITEETILGAMKDVVKHRTSIFIAHRLSTVVDADEIIVLDQGKVAERGTHHGLLANPHSIYSEMWHTQSSRVQNHDNPKWEAKKENISKEEERKKLQEEIVNSVKGCGNCSC	752.0	Mitochondrion inner membrane;Multi-pass membrane protein	FUNCTION: Exports glutathione-coordinated iron-sulfur clusters such as [2Fe-2S]-(GS)4 cluster from the mitochondria to the cytosol in an ATP-dependent manner allowing the assembly of the cytosolic iron-sulfur (Fe/S) cluster-containing proteins and participates in iron homeostasis (PubMed:33157103, PubMed:17192393, PubMed:10196363). Moreover, through a functional complex formed of ABCB7, FECH and ABCB10, also plays a role in the cellular iron homeostasis, mitochondrial function and heme biosynthesis (PubMed:30765471). In cardiomyocytes, regulates cellular iron homeostasis and cellular reactive oxygen species (ROS) levels through its interaction with COX4I1 (By similarity). May also play a role in hematopoiesis (By similarity). {ECO:0000250|UniProtKB:Q61102, ECO:0000250|UniProtKB:Q704E8, ECO:0000269|PubMed:10196363, ECO:0000269|PubMed:17192393, ECO:0000269|PubMed:30765471, ECO:0000269|PubMed:33157103}.	cellular iron ion homeostasis;iron ion homeostasis;iron ion transmembrane transport;iron-sulfur cluster assembly;iron-sulfur cluster export from the mitochondrion;negative regulation of reactive oxygen species biosynthetic process;positive regulation of heme biosynthetic process;positive regulation of iron-sulfur cluster assembly;transmembrane transport	ABC-type iron-sulfur cluster transporter activity;ATP binding;ATPase-coupled transmembrane transporter activity;heme transmembrane transporter activity;protein homodimerization activity	integral component of membrane;mitochondrial inner membrane;mitochondrion			DISEASE: Anemia, sideroblastic, spinocerebellar ataxia (ASAT) [MIM:301310]: An X-linked recessive disorder characterized by an infantile to early childhood onset of non-progressive cerebellar ataxia and mild anemia, with hypochromia and microcytosis. {ECO:0000269|PubMed:10196363, ECO:0000269|PubMed:11050011, ECO:0000269|PubMed:11843825, ECO:0000269|PubMed:22398176, ECO:0000269|PubMed:33157103}. Note=The disease is caused by variants affecting the gene represented in this entry.	ABC transporter superfamily, ABCB family, Heavy Metal importer (TC 3.A.1.210) subfamily		Evidence at protein level	Electron microscopy (1)	0..115,171..185,638..638,653..653,710..752	2023-03-23	5	No	No	No	No	No			79.0	369.0	448.0	0.11	42.0	1959-05-01	1932-05-01	Not applicable	Not applicable		Not applicable
O75030	MITF	MITF BHLHE32	No	MQSESGIVPDFEVGEEFHEEPKTYYELKSQPLKSSSSAEHPGASKPPISSSSMTSRILLRQQLMREQMQEQERREQQQKLQAAQFMQQRVPVSQTPAINVSVPTTLPSATQVPMEVLKVQTHLENPTKYHIQQAQRQQVKQYLSTTLANKHANQVLSLPCPNQPGDHVMPPVPGSSAPNSPMAMLTLNSNCEKEGFYKFEEQNRAESECPGMNTHSRASCMQMDDVIDDIISLESSYNEEILGLMDPALQMANTLPVSGNLIDLYGNQGLPPPGLTISNSCPANLPNIKRELTACIFPTESEARALAKERQKKDNHNLIERRRRFNINDRIKELGTLIPKSNDPDMRWNKGTILKASVDYIRKLQREQQRAKELENRQKKLEHANRHLLLRIQELEMQARAHGLSLIPSTGLCSPDLVNRIIKQEPVLENCSQDLLQHHADLTCTTTLDLTDGTITFNNNLGTGTEANQAYSVPTKMGSKLEDILMDDTLSPVGVTDPLLSSVSPGASKTSSRRSSMSMEETEHTC	526.0	Nucleus;Cytoplasm	FUNCTION: Transcription factor that regulates the expression of genes with essential roles in cell differentiation, proliferation and survival. Binds to M-boxes (5'-TCATGTG-3') and symmetrical DNA sequences (E-boxes) (5'-CACGTG-3') found in the promoters of target genes, such as BCL2 and tyrosinase (TYR). Plays an important role in melanocyte development by regulating the expression of tyrosinase (TYR) and tyrosinase-related protein 1 (TYRP1). Plays a critical role in the differentiation of various cell types, such as neural crest-derived melanocytes, mast cells, osteoclasts and optic cup-derived retinal pigment epithelium. {ECO:0000269|PubMed:10587587, ECO:0000269|PubMed:22647378, ECO:0000269|PubMed:27889061, ECO:0000269|PubMed:9647758}.	bone remodeling;camera-type eye development;cell fate commitment;melanocyte apoptotic process;melanocyte differentiation;negative regulation of apoptotic process;negative regulation of cell migration;negative regulation of transcription by RNA polymerase II;osteoclast differentiation;positive regulation of DNA-templated transcription;positive regulation of DNA-templated transcription initiation;positive regulation of gene expression;positive regulation of transcription by RNA polymerase II;protein-containing complex assembly;regulation of cell population proliferation;regulation of DNA-templated transcription;regulation of osteoclast differentiation;regulation of RNA biosynthetic process;regulation of transcription by RNA polymerase II;Wnt signaling pathway	chromatin binding;DNA-binding transcription activator activity, RNA polymerase II-specific;DNA-binding transcription factor activity, RNA polymerase II-specific;DNA-binding transcription repressor activity, RNA polymerase II-specific;E-box binding;protein dimerization activity;RNA polymerase II cis-regulatory region sequence-specific DNA binding	chromatin;cytoplasm;nucleoplasm;nucleus;protein-containing complex		TISSUE SPECIFICITY: Expressed in melanocytes (at protein level). {ECO:0000269|PubMed:28842328}.; TISSUE SPECIFICITY: [Isoform A2]: Expressed in the retinal pigment epithelium, brain, and placenta (PubMed:9647758). Expressed in the kidney (PubMed:9647758, PubMed:10578055). {ECO:0000269|PubMed:10578055, ECO:0000269|PubMed:9647758}.; TISSUE SPECIFICITY: [Isoform C2]: Expressed in the kidney and retinal pigment epithelium. {ECO:0000269|PubMed:10578055}.; TISSUE SPECIFICITY: [Isoform H1]: Expressed in the kidney. {ECO:0000269|PubMed:10578055, ECO:0000269|PubMed:9647758}.; TISSUE SPECIFICITY: [Isoform H2]: Expressed in the kidney. {ECO:0000269|PubMed:10578055, ECO:0000269|PubMed:9647758}.; TISSUE SPECIFICITY: [Isoform M1]: Expressed in melanocytes. {ECO:0000269|PubMed:20163701}.; TISSUE SPECIFICITY: [Isoform Mdel]: Expressed in melanocytes. {ECO:0000269|PubMed:20163701}.	DISEASE: Waardenburg syndrome 2A (WS2A) [MIM:193510]: WS2 is a genetically heterogeneous, autosomal dominant disorder characterized by sensorineural deafness, pigmentary disturbances, and absence of dystopia canthorum. The frequency of deafness is higher in WS2 than in WS1. {ECO:0000269|PubMed:28236341, ECO:0000269|PubMed:8589691, ECO:0000269|PubMed:9647758}. Note=The disease is caused by variants affecting the gene represented in this entry.; DISEASE: Tietz albinism-deafness syndrome (TADS) [MIM:103500]: An autosomal dominant disorder characterized by generalized hypopigmentation and congenital, bilateral, profound sensorineural deafness. {ECO:0000269|PubMed:10851256}. Note=The disease is caused by variants affecting the gene represented in this entry.; DISEASE: Melanoma, cutaneous malignant 8 (CMM8) [MIM:614456]: A malignant neoplasm of melanocytes, arising de novo or from a pre-existing benign nevus, which occurs most often in the skin but may also involve other sites. {ECO:0000269|PubMed:22012259, ECO:0000269|PubMed:22080950}. Note=Disease susceptibility is associated with variants affecting the gene represented in this entry.; DISEASE: Coloboma, osteopetrosis, microphthalmia, macrocephaly, albinism, and deafness (COMMAD) [MIM:617306]: An autosomal recessive syndrome characterized by severe microphthalmia, profound congenital sensorineural hearing loss, lack of pigment in the hair, skin, and eyes, macrocephaly, facial dysmorphism, and osteopetrosis. {ECO:0000269|PubMed:27889061}. Note=The disease is caused by variants affecting the gene represented in this entry. An allelic combination involving at least one dominant-negative mutation, inherited in a recessive manner, represents the underlying molecular mechanism leading to COMMAD syndrome. {ECO:0000269|PubMed:27889061}.; DISEASE: Note=Variations affecting this gene are associated with susceptibility to pheochromocytomas and paragangliomas, rare neural crest-derived tumors with an approximate incidence of 1:300,000/year. {ECO:0000269|PubMed:27680874}.	MiT/TFE family	CLATHRIN(Q00610)	Evidence at protein level	X-ray crystallography (4)	0..54,85..125,146..222,235..295,406..526	67.1	0	No	No	No	No	No			90.0	198.0	288.0	0.17	27.0	2013-05-01	1932-05-01	Not applicable	Not applicable		Not applicable
O75031	HSF2BP	HSF2BP MEILB2	No	MGEAGAAEEACRHMGTKEEFVKVRKKDLERLTTEVMQIRDFLPRILNGEVLESFQKLKIVEKNLERKEQELEQLKMDCEHFKARLETVQADNIREKKEKLALRQQLNEAKQQLLQQAEYCTEMGAAACTLLWGVSSSEEVVKAILGGDKALKFFSITGQTMESFVKSLDGDVQELDSDESQFVFALAGIVTNVAAIACGREFLVNSSRVLLDTILQLLGDLKPGQCTKLKVLMLMSLYNVSINLKGLKYISESPGFIPLLWWLLSDPDAEVCLHVLRLVQSVVLEPEVFSKSASEFRSSLPLQRILAMSKSRNPRLQTAAQELLEDLRTLEHNV	334.0	Cytoplasm;Chromosome	FUNCTION: Meiotic recombination factor component of recombination bridges involved in meiotic double-strand break repair. Modulates the localization of recombinases DMC1:RAD51 to meiotic double-strand break (DSB) sites through the interaction with BRCA2 and its recruitment during meiotic recombination (By similarity) (PubMed:31242413). Indispensable for the DSB repair, homologous synapsis, and crossover formation that are needed for progression past metaphase I, is essential for spermatogenesis and male fertility (By similarity). Required for proper recombinase recruitment in female meiosis (By similarity). Inhibits BNC1 transcriptional activity during spermatogenesis, probably by sequestering it in the cytoplasm (By similarity). May be involved in modulating HSF2 activation in testis (PubMed:9651507). {ECO:0000250|UniProtKB:Q9D4G2, ECO:0000269|PubMed:31242413, ECO:0000269|PubMed:9651507}.	double-strand break repair involved in meiotic recombination;female meiosis I;male meiosis I;spermatogenesis;transcription by RNA polymerase II		chromosome;cytosol		TISSUE SPECIFICITY: Testis specific. Overexpressed in some tumors (PubMed:31242413). {ECO:0000269|PubMed:31242413, ECO:0000269|PubMed:9651507}.	DISEASE: Premature ovarian failure 19 (POF19) [MIM:619245]: A form of premature ovarian failure, an ovarian disorder defined as the cessation of ovarian function under the age of 40 years. It is characterized by oligomenorrhea or amenorrhea, in the presence of elevated levels of serum gonadotropins and low estradiol. POF19 is an autosomal recessive form characterized by irregular menstrual cycles and cessation of menstruation in the third decade of life. {ECO:0000269|PubMed:32845237}. Note=The disease is caused by variants affecting the gene represented in this entry.		ALPHA-ACTININ-3(Q08043);ANAPHASE-PROMOTING(Q96DE5);ANKYRIN(Q3KP44);RHO(Q92619);RHO(Q9NR81);RHO(Q9NR80);RHO(Q12774);RHO(Q15052);BRCA1-ASSOCIATED(Q99728);APOPTOSIS(Q07812);BROMODOMAIN(Q9UIF8);PRE-MRNA-SPLICING(O75934);PROTEIN(Q9BXY8);TYROSINE-PROTEIN(P51451);POLYCOMB(P35226);BYSTIN(Q13895);UNCHARACTERIZED(Q6P1W5);CATION(Q53TS8);RENAL(Q504U0);UNCHARACTERIZED(A4QMS7);UNCHARACTERIZED(Q8N865);CHROMOBOX(Q9HC52);COILED-COIL(Q9H0I3);COILED-COIL(Q8IYX3);COILED-COIL(Q96HB5);COILED-COIL(Q8IYE1);COILED-COIL(Q8IYE0);COILED-COIL(Q8N715);HSP90(Q16543);PARAFIBROMIN(Q6P1J9);CELL(Q96GN5);CEREBELLAR(Q86X02);CHROMODOMAIN(Q8N8U2);CENTROSOMAL(Q53EZ4);CYCLIN-DEPENDENT(P61024);CAP-GLY(Q8N3C7);METAL(Q9NRU3);METAL(Q8NE01);CCR4-NOT(Q9NZN8);COILIN(P38432);CATHEPSIN(Q9UBR2);CORTACTIN-BINDING(Q8WZ74);CTTNBP2(Q9P2B4);CWF19-LIKE(Q2TBE0);DOUBLECORTIN(A2VCK2);BETA-DEFENSIN(Q30KQ8);DNA(Q9NPF5);DOUBLESEX-(Q9NQL9);ZINC(Q92785);DUAL(Q9UII6);ELL-ASSOCIATED(Q96JC9);EUKARYOTIC(O15371);ELONGIN-A2(Q8IYF1);EMERIN(P50402);ENKURIN(Q9H0I2);EPHRIN(P54753);EPM2A-INTERACTING(Q7L775);PROTEIN(Q9BQ89);PROTEIN(Q8TC76);PROTEIN(Q96MY7);PROTEIN(Q7L5A3);PROTEIN(Q86W67);PROTEIN(Q86YD7);FOUR(Q14192);FOUR(Q13643);FLYWCH-TYPE(Q4VC44);4-GALACTOSYL-N-ACETYLGLUCOSAMINIDE(Q9Y231);GAS2-LIKE(Q8NHY3);DYNEIN(O95995);CHORION-SPECIFIC(O75603);GTP-BINDING(P55040);GAMETOGENETIN(Q86UU5);GUANINE(Q9NVN8);GOLGIN(Q92805);G(O95872);VASCULIN(Q86WP2);G-PATCH(Q92917);G-PROTEIN-SIGNALING(Q9Y4H4);HISTONE(Q7L7L0);SERINE/THREONINE-PROTEIN(Q8TF76);PROTEIN(Q96MH2);HAIRY/ENHANCER-OF-SPLIT(Q9UBP5);HETEROGENEOUS(P55795);HOMEOBOX(P09067);HOMEOBOX(P31273);HEAT(Q03933);IMMEDIATE(Q9BTL4);INO80(Q9C086);PHOSPHATIDYLINOSITOL(Q15735);INHIBITORY(Q6ZSG2);INOSITOL(Q8NFU5);IQ(Q4KMZ1);CENTROMERE(Q13352);KN(Q63ZY3);HISTONE(Q92993);UNCHARACTERIZED(Q6ZU52);KINESIN-1(P33176);KINESIN-LIKE(Q9HAQ2);KRUEPPEL-LIKE(O43474);LETHAL(3)MALIGNANT(Q969R5);EKC/KEOPS(Q14657);LUNG(Q8IYD9);LEPTIN(P41159);GALECTIN-4(P56470);LIM(P61968);E3(Q8TBB1);LEUCINE-RICH(Q8WV35);LEUCINE-RICH(Q8IYG6);LEUCINE-RICH(Q8WUT4);LEUCINE(Q9P127);MELANOMA-ASSOCIATED(Q9Y5V3);PROTEIN(Q96A72);E3(Q9H992);MICROFIBRILLAR-ASSOCIATED(P55081);MITOTIC(Q8IVT2);PROBABLE(Q13064);MULTIPLE(Q9BU76);MULTIVESICULAR(Q96EY5);MYOZENIN-3(Q8TDC0);NGFI-A-BINDING(Q15742);CYTOPLASMIC(O43639);NUCLEAR(Q16649);NHS-LIKE(Q5HYW2);NUCLEOSIDE(O00746);NATRIURETIC(P01160);PROTEIN(Q96HA8);DIPHOSPHOINOSITOL(Q8NFP7);NUCLEAR(Q9UBU9);OUTER(A8MYP8);OUTER(Q3SX64);OPTINEURIN(Q96CV9);P2X(Q99572);ATPASE(Q9H8K7);SERINE/THREONINE-PROTEIN(Q9NQU5);BIFUNCTIONAL(O95340);PARTITIONING(Q9BYG5);PDZ(Q9NR12);PRKCA-BINDING(Q9NRD5);POLYCYSTIN-2(Q13563);SERINE/THREONINE-PROTEIN(Q16512);PLECKSTRIN(Q9HB19);PARANEOPLASTIC(Q96PV4);POGO(Q7Z3K3);PRO-OPIOMELANOCORTIN(P01189);PROTEIN(Q8N3J5);PHOSTENSIN(Q6NYC8);PRE-MRNA-SPLICING(Q99633);U4/U6(O43395);U4/U6(Q8WWY3);PROLINE-RICH(Q6MZQ0);PROTEASOME(P25786);PROLINE-SERINE-THREONINE(O43586);RAB11(Q7L804);RAS-RELATED(O95755);GUANINE(Q8TBN0);DNA(O75771);SPLICING(Q96I25);RNA-BINDING(Q96IZ5);RNA-BINDING(Q5RL73);RNA(Q9GZR2);RIB43A-LIKE(Q8N443);RAS(Q13671);E3(Q8IUD6);E3(Q8NCN4);40S(P62857);RECEPTOR-TRANSPORTING(Q14D33);U4/U6.U5(O43290);STABILIZER(Q8IYX7);SODIUM(Q9BWG6);SYNTENIN-1(O00560);SELENOPROTEIN(P59797);SEMAPHORIN-4C(Q9C0C4);SEPTIN-1(Q8WYJ6);SH2(Q9H788);PROTEIN(Q6ZSJ9);SLAIN(Q8ND83);SODIUM-(P30531);SWI/SNF-RELATED(Q96GM5);NONSENSE-MEDIATED(Q9H0W8);SPERMATID-SPECIFIC(Q8NCR6);SNRNA-ACTIVATING(Q16533);SNW(Q13573);SORTING(Q96RF0);SPERMATOGENESIS-ASSOCIATED(Q8NHS9);PARAPLEGIN(Q9UQ90);SPROUTY-RELATED,(Q7Z699);PROTEIN(O43609);RAS/RAP(Q96PV0);TGF-BETA-ACTIVATED(Q9NYJ8);T-CELL(Q8N103);PROTEIN(Q5VWN6);TBC1(Q86TI0);TRANSCRIPTION(Q15560);TRANSCRIPTION(Q9Y242);AP-4(Q96N21);TUFTELIN-INTERACTING(Q9UBB9);THAP(Q8TBB0);TOMOREGULIN-2(Q9UIK5);THYMOSIN(P62328);TENSIN-4(Q8IZW8);TNF(O00463);TRNA-SPLICING(Q8WW01);TESTIS-SPECIFIC(Q3SY00);TEASHIRT(Q63HK5);TETRATRICOPEPTIDE(Q8N5M4);TUBBY-RELATED(O75386);URACIL(Q96BW1);VASCULAR(Q14119);VACUOLAR(Q15906);ACTIN-BINDING(Q92558);PROBABLE(P13994);ZINC(Q05516);ZINC(B2RXF5);ZINC(Q504Y3);ZINC(O15231);ZINC(Q8TAU3);ZINC(Q8NB15);ZINC(Q8TBZ8);ZINC(Q9P0T4);ZINC(Q96SQ5);ZINC(Q5T619);ZINC(P0C7X2);ZINC(Q6NX45);ZINC(Q9Y2P0);ZINC(P51523);ZINC(Q08AG5);Q9NYB9-2;O14639-4;Q96D30;Q7Z6G8-3;Q8N7W2-2;Q9P1Y5-2;Q9H257-2;Q9NQ75-2;Q8NA61-2;E9PSE9;Q8TD31-3;Q9C0I3-2;Q86XR8-3;Q5D0E6-2;Q8NF50-4;O95990-4;Q9H5Z6-2;Q9H4M3-2;Q9NWQ4-1;P08631-2;P56524-2;Q14005-2;O75564-2;Q5T7B8-2;Q9BVG8-5;Q96JM7-2;Q8NA19-2;Q02078-5;Q8IVT4;Q6X4W1-2;Q13835-2;Q6P1J6-2;Q6IQ23-2;Q8WUT1;Q7Z5V6-2;Q53GL6;Q9P2K3-2;Q96HH0;Q9UPU9-3;Q5SSQ6-2;Q13214-2;Q9UHD8-2;Q15047-3;Q9NUL5-4;Q12824-2;Q969T3-2;Q15772-4;Q9Y2I9-2;Q96NM4-3;Q05BL1;Q5W5X9-3;A5PKU2;A0A024R8A9;P40337-2;Q64LD2-2;Q53FD0-2;G3V1X1;Q8N5A5-2;P15622-3	Evidence at protein level	X-ray crystallography (2)	0..22,170..175,332..334	2023-03-09	0	No	No	No	No	No			55.0	166.0	221.0	0.16	25.0	1949-07-01	2023-09-05	Not applicable	Not applicable		Not applicable
O75037	KIF21B	KIF21B KIAA0449	No	MAGQGDCCVKVAVRIRPQLSKEKIEGCHICTSVTPGEPQVLLGKDKAFTYDFVFDLDTWQEQIYSTCVSKLIEGCFEGYNATVLAYGQTGAGKTYTMGTGFDMATSEEEQGIIPRAIAHLFGGIAERKRRAQEQGVAGPEFKVSAQFLELYNEEILDLFDSTRDPDTRHRRSNIKIHEDANGGIYTTGVTSRLIHSQEELIQCLKQGALSRTTASTQMNVQSSRSHAIFTIHLCQMRMCTQPDLVNEAVTGLPDGTPPSSEYETLTAKFHFVDLAGSERLKRTGATGERAKEGISINCGLLALGNVISALGDQSKKVVHVPYRDSKLTRLLQDSLGGNSQTIMIACVSPSDRDFMETLNTLKYANRARNIKNKVVVNQDKTSQQISALRAEIARLQMELMEYKAGKRVIGEDGAEGYSDLFRENAMLQKENGALRLRVKAMQEAIDAINNRVTQLMSQEANLLLAKAGDGNEAIGALIQNYIREIEELRTKLLESEAMNESLRRSLSRASARSPYSLGASPAAPAFGGSPASSMEDASEVIRRAKQDLERLKKKEVRQRRKSPEKEAFKKRAKLQQENSEETDENEAEEEEEERDESGCEEEEGREDEDEDSGSEESLVDSDSDPEEKEVNFQADLADLTCEIEIKQKLIDELENSQRRLQTLKHQYEEKLILLQNKIRDTQLERDRVLQNLSTMECYTEEKANKIKADYEKRLREMNRDLQKLQAAQKEHARLLKNQSRYERELKKLQAEVAEMKKAKVALMKQMREEQQRRRLVETKRNREIAQLKKEQRRQEFQIRALESQKRQQEMVLRRKTQEVSALRRLAKPMSERVAGRAGLKPPMLDSGAEVSASTTSSEAESGARSVSSIVRQWNRKINHFLGDHPAPTVNGTRPARKKFQKKGASQSFSKAARLKWQSLERRIIDIVMQRMTIVNLEADMERLIKKREELFLLQEALRRKRERLQAESPEEEKGLQELAEEIEVLAANIDYINDGITDCQATIVQLEETKEELDSTDTSVVISSCSLAEARLLLDNFLKASIDKGLQVAQKEAQIRLLEGRLRQTDMAGSSQNHLLLDALREKAEAHPELQALIYNVQQENGYASTDEEISEFSEGSFSQSFTMKGSTSHDDFKFKSEPKLSAQMKAVSAECLGPPLDISTKNITKSLASLVEIKEDGVGFSVRDPYYRDRVSRTVSLPTRGSTFPRQSRATETSPLTRRKSYDRGQPIRSTDVGFTPPSSPPTRPRNDRNVFSRLTSNQSQGSALDKSDDSDSSLSEVLRGIISPVGGAKGARTAPLQCVSMAEGHTKPILCLDATDELLFTGSKDRSCKMWNLVTGQEIAALKGHPNNVVSIKYCSHSGLVFSVSTSYIKVWDIRDSAKCIRTLTSSGQVISGDACAATSTRAITSAQGEHQINQIALSPSGTMLYAASGNAVRIWELSRFQPVGKLTGHIGPVMCLTVTQTASQHDLVVTGSKDHYVKMFELGECVTGTIGPTHNFEPPHYDGIECLAIQGDILFSGSRDNGIKKWDLDQQELIQQIPNAHKDWVCALAFIPGRPMLLSACRAGVIKVWNVDNFTPIGEIKGHDSPINAICTNAKHIFTASSDCRVKLWNYVPGLTPCLPRRVLAIKGRATTLP	1637.0	Cytoplasm;cytoskeleton;Cell projection;dendrite;growth cone;axon;Cytoplasmic vesicle	FUNCTION: Plus-end directed microtubule-dependent motor protein which displays processive activity. Is involved in regulation of microtubule dynamics, synapse function and neuronal morphology, including dendritic tree branching and spine formation. Plays a role in lerning and memory. Involved in delivery of gamma-aminobutyric acid (GABA(A)) receptor to cell surface. {ECO:0000250|UniProtKB:Q9QXL1}.	microtubule-based movement	ATP binding;ATP hydrolysis activity;microtubule binding;microtubule motor activity	cytoplasmic vesicle;dendrite;growth cone;kinesin complex;microtubule				TRAFAC class myosin-kinesin ATPase superfamily, Kinesin family	PROTEIN(Q96HA8)	Evidence at protein level		0..6,101..105,161..171,181..181,238..261,313..318,380..386,402..418,463..472,505..630,692..702,731..735,821..909,968..971,1010..1025,1065..1073,1080..1281,1288..1296,1378..1379,1397..1410,1487..1489,1616..1637	35.5	0	No	No	No	No	No			66.0	1381.0	1447.0	0.04	107.0	1954-06-01	1939-07-01	Not applicable	Not applicable		Not applicable
O75038	PLCH2	PLCH2 KIAA0450 PLCL4	No	MSGPWPSPDSRTKGTVAWLAEVLLWVGGSVVLSSEWQLGPLVERCMGAMQEGMQMVKLRGGSKGLVRFYYLDEHRSCIRWRPSRKNEKAKISIDSIQEVSEGRQSEVFQRYPDGSFDPNCCFSIYHGSHRESLDLVSTSSEVARTWVTGLRYLMAGISDEDSLARRQRTRDQWLKQTFDEADKNGDGSLSIGEVLQLLHKLNVNLPRQRVKQMFREADTDDHQGTLGFEEFCAFYKMMSTRRDLYLLMLTYSNHKDHLDAASLQRFLQVEQKMAGVTLESCQDIIEQFEPCPENKSKGLLGIDGFTNYTRSPAGDIFNPEHHHVHQDMTQPLSHYFITSSHNTYLVGDQLMSQSRVDMYAWVLQAGCRCVEVDCWDGPDGEPIVHHGYTLTSKILFKDVIETINKYAFIKNEYPVILSIENHCSVIQQKKMAQYLTDILGDKLDLSSVSSEDATTLPSPQMLKGKILVKGKKLPANISEDAEEGEVSDEDSADEIDDDCKLLNGDASTNRKRVENTAKRKLDSLIKESKIRDCEDPNNFSVSTLSPSGKLGRKSKAEEDVESGEDAGASRRNGRLVVGSFSRRKKKGSKLKKAASVEEGDEGQDSPGGQSRGATRQKKTMKLSRALSDLVKYTKSVATHDIEMEAASSWQVSSFSETKAHQILQQKPAQYLRFNQQQLSRIYPSSYRVDSSNYNPQPFWNAGCQMVALNYQSEGRMLQLNRAKFSANGGCGYVLKPGCMCQGVFNPNSEDPLPGQLKKQLVLRIISGQQLPKPRDSMLGDRGEIIDPFVEVEIIGLPVDCSREQTRVVDDNGFNPTWEETLVFMVHMPEIALVRFLVWDHDPIGRDFIGQRTLAFSSMMPGYRHVYLEGMEEASIFVHVAVSDISGKVKQALGLKGLFLRGPKPGSLDSHAAGRPPARPSVSQRILRRTASAPTKSQKPGRRGFPELVLGTRDTGSKGVADDVVPPGPGPAPEAPAQEGPGSGSPRDTRPLSTQRPLPPLCSLETIAEEPAPGPGPPPPAAVPTSSSQGRPPYPTGPGANVASPLEDTEEPRDSRPRPCNGEGAGGAYERAPGSQTDGRSQPRTLGHLPVIRRVKSEGQVPTEPLGGWRPLAAPFPAPAVYSDATGSDPLWQRLEPCGHRDSVSSSSSMSSSDTVIDLSLPSLGLGRSRENLAGAHMGRLPPRPHSASAARPDLPPVTKSKSNPNLRATGQRPPIPDELQPRSLAPRMAGLPFRPPWGCLSLVGVQDCPVAAKSKSLGDLTADDFAPSFEGGSRRLSHSLGLPGGTRRVSGPGVRRDTLTEQLRWLTVFQQAGDITSPTSLGPAGEGVAGGPGFVRRSSSRSHSRVRAIASRARQAQERQQRLQGLGRQGPPEEERGTPEGACSVGHEGSVDAPAPSKGALGPASAAAENLVLLRL	1416.0	Cytoplasm;Cell membrane	FUNCTION: The production of the second messenger molecules diacylglycerol (DAG) and inositol 1,4,5-trisphosphate (IP3) is mediated by activated phosphatidylinositol-specific phospholipase C enzymes (PubMed:18361507). This phospholipase activity is very sensitive to calcium. May be important for formation and maintenance of the neuronal network in the postnatal brain (By similarity). {ECO:0000250|UniProtKB:A2AP18, ECO:0000269|PubMed:18361507}.	lipid catabolic process;phosphatidylinositol metabolic process;phosphatidylinositol-mediated signaling	calcium ion binding;phosphatidylinositol phospholipase C activity	cytoplasm;plasma membrane		TISSUE SPECIFICITY: Expressed in retina and kidney. {ECO:0000269|PubMed:16107206}.				Evidence at protein level		0..43,60..63,74..76,84..87,94..94,113..114,128..128,155..173,221..223,239..240,450..452,488..510,528..618,637..646,774..782,871..871,885..1353,1361..1416	52.2	0	No	No	No	No	No			142.0	1255.0	1397.0	0.1	67.0	1973-04-01	1949-07-01	Not applicable	Not applicable		Not applicable
O75044	SRGAP2	SRGAP2 ARHGAP34 FNBP2 KIAA0456 SRGAP2A	No	MTSPAKFKKDKEIIAEYDTQVKEIRAQLTEQMKCLDQQCELRVQLLQDLQDFFRKKAEIEMDYSRNLEKLAERFLAKTRSTKDQQFKKDQNVLSPVNCWNLLLNQVKRESRDHTTLSDIYLNNIIPRFVQVSEDSGRLFKKSKEVGQQLQDDLMKVLNELYSVMKTYHMYNADSISAQSKLKEAEKQEEKQIGKSVKQEDRQTPRSPDSTANVRIEEKHVRRSSVKKIEKMKEKRQAKYTENKLKAIKARNEYLLALEATNASVFKYYIHDLSDLIDQCCDLGYHASLNRALRTFLSAELNLEQSKHEGLDAIENAVENLDATSDKQRLMEMYNNVFCPPMKFEFQPHMGDMASQLCAQQPVQSELVQRCQQLQSRLSTLKIENEEVKKTMEATLQTIQDIVTVEDFDVSDCFQYSNSMESVKSTVSETFMSKPSIAKRRANQQETEQFYFTKMKEYLEGRNLITKLQAKHDLLQKTLGESQRTDCSLARRSSTVRKQDSSQAIPLVVESCIRFISRHGLQHEGIFRVSGSQVEVNDIKNAFERGEDPLAGDQNDHDMDSIAGVLKLYFRGLEHPLFPKDIFHDLMACVTMDNLQERALHIRKVLLVLPKTTLIIMRYLFAFLNHLSQFSEENMMDPYNLAICFGPSLMSVPEGHDQVSCQAHVNELIKTIIIQHENIFPSPRELEGPVYSRGGSMEDYCDSPHGETTSVEDSTQDVTAEHHTSDDECEPIEAIAKFDYVGRTARELSFKKGASLLLYQRASDDWWEGRHNGIDGLIPHQYIVVQDTEDGVVERSSPKSEIEVISEPPEEKVTARAGASCPSGGHVADIYLANINKQRKRPESGSIRKTFRSDSHGLSSSLTDSSSPGVGASCRPSSQPIMSQSLPKEGPDKCSISGHGSLNSISRHSSLKNRLDSPQIRKTATAGRSKSFNNHRPMDPEVIAQDIEATMNSALNELRELERQSSVKHTPDVVLDTLEPLKTSPVVAPTSEPSSPLHTQLLKDPEPAFQRSASTAGDIACAFRPVKSVKMAAPVKPPATRPKPTVFPKTNATSPGVNSSTSPQSTDKSCTV	1071.0	Cell membrane;Cell projection;dendritic spine;Postsynaptic density;Postsynaptic cell membrane;lamellipodium;Cytoplasmic vesicle;phagosome;Nucleus;Cytoplasm;cytosol	FUNCTION: Postsynaptic RAC1 GTPase activating protein (GAP) that plays a key role in neuronal morphogenesis and migration mainly during development of the cerebral cortex (PubMed:20810653, PubMed:27373832, PubMed:28333212). Regulates excitatory and inhibitory synapse maturation and density in cortical pyramidal neurons (PubMed:22559944, PubMed:27373832). SRGAP2/SRGAP2A limits excitatory and inhibitory synapse density through its RAC1-specific GTPase activating activity, while it promotes maturation of both excitatory and inhibitory synapses through its ability to bind to the postsynaptic scaffolding protein HOMER1 at excitatory synapses, and the postsynaptic protein GPHN at inhibitory synapses (By similarity). Mechanistically, acts by binding and deforming membranes, thereby regulating actin dynamics to regulate cell migration and differentiation (PubMed:27373832). Promotes cell repulsion and contact inhibition of locomotion: localizes to protrusions with curved edges and controls the duration of RAC1 activity in contact protrusions (By similarity). In non-neuronal cells, may also play a role in cell migration by regulating the formation of lamellipodia and filopodia (PubMed:20810653, PubMed:21148482). {ECO:0000250|UniProtKB:Q91Z67, ECO:0000269|PubMed:20810653, ECO:0000269|PubMed:21148482, ECO:0000269|PubMed:22559944, ECO:0000269|PubMed:27373832, ECO:0000269|PubMed:28333212}.	actin filament severing;dendritic spine development;excitatory synapse assembly;extension of a leading process involved in cell motility in cerebral cortex radial glia guided migration;filopodium assembly;inhibitory synapse assembly;lamellipodium assembly involved in ameboidal cell migration;negative regulation of cell migration;negative regulation of neuron migration;neuron projection morphogenesis;positive regulation of GTPase activity;regulation of small GTPase mediated signal transduction;signal transduction;substrate adhesion-dependent cell spreading	GTPase activator activity;identical protein binding;protein homodimerization activity;small GTPase binding	anchoring junction;cytoplasm;cytosol;dendritic spine head;lamellipodium;nucleoplasm;phagocytic vesicle;plasma membrane;postsynaptic density;postsynaptic membrane			DISEASE: Note=A chromosomal aberration disrupting SRGAP2 has been found in a patient with early infantile epileptic encephalopathy. Balanced translocation t(1;9)(q32;q13) (PubMed:22106086). {ECO:0000269|PubMed:22106086}.		TUMOR(P48023);FORMIN-LIKE(O95466);HUNTINGTIN(P42858);PROTEIN(O14744);ROUNDABOUT(Q9Y6N7);SLIT-ROBO(O75044);14-3-3(P63104)	Evidence at protein level	NMR spectroscopy (1); X-ray crystallography (5)	0..5,79..91,192..224,415..434,479..502,552..554,654..654,693..729,786..1071	38.7	0	No	No	No	No	No			66.0	669.0	735.0	0.06	79.0	1938-07-01	2023-06-05	Not applicable	Not applicable		Not applicable
O75051	PLXNA2	PLXNA2 KIAA0463 OCT PLXN2 UNQ209/PRO235	No	MEQRRPWPRALEVDSRSVVLLSVVWVLLAPPAAGMPQFSTFHSENRDWTFNHLTVHQGTGAVYVGAINRVYKLTGNLTIQVAHKTGPEEDNKSCYPPLIVQPCSEVLTLTNNVNKLLIIDYSENRLLACGSLYQGVCKLLRLDDLFILVEPSHKKEHYLSSVNKTGTMYGVIVRSEGEDGKLFIGTAVDGKQDYFPTLSSRKLPRDPESSAMLDYELHSDFVSSLIKIPSDTLALVSHFDIFYIYGFASGGFVYFLTVQPETPEGVAINSAGDLFYTSRIVRLCKDDPKFHSYVSLPFGCTRAGVEYRLLQAAYLAKPGDSLAQAFNITSQDDVLFAIFSKGQKQYHHPPDDSALCAFPIRAINLQIKERLQSCYQGEGNLELNWLLGKDVQCTKAPVPIDDNFCGLDINQPLGGSTPVEGLTLYTTSRDRMTSVASYVYNGYSVVFVGTKSGKLKKIRADGPPHGGVQYEMVSVLKDGSPILRDMAFSIDQRYLYVMSERQVTRVPVESCEQYTTCGECLSSGDPHCGWCALHNMCSRRDKCQQAWEPNRFAASISQCVSLAVHPSSISVSEHSRLLSLVVSDAPDLSAGIACAFGNLTEVEGQVSGSQVICISPGPKDVPVIPLDQDWFGLELQLRSKETGKIFVSTEFKFYNCSAHQLCLSCVNSAFRCHWCKYRNLCTHDPTTCSFQEGRINISEDCPQLVPTEEILIPVGEVKPITLKARNLPQPQSGQRGYECVLNIQGAIHRVPALRFNSSSVQCQNSSYQYDGMDISNLAVDFAVVWNGNFIIDNPQDLKVHLYKCAAQRESCGLCLKADRKFECGWCSGERRCTLHQHCTSPSSPWLDWSSHNVKCSNPQITEILTVSGPPEGGTRVTIHGVNLGLDFSEIAHHVQVAGVPCTPLPGEYIIAEQIVCEMGHALVGTTSGPVRLCIGECKPEFMTKSHQQYTFVNPSVLSLNPIRGPESGGTMVTITGHYLGAGSSVAVYLGNQTCEFYGRSMSEIVCVSPPSSNGLGPVPVSVSVDRAHVDSNLQFEYIDDPRVQRIEPEWSIASGHTPLTITGFNLDVIQEPRIRVKFNGKESVNVCKVVNTTTLTCLAPSLTTDYRPGLDTVERPDEFGFVFNNVQSLLIYNDTKFIYYPNPTFELLSPTGVLDQKPGSPIILKGKNLCPPASGGAKLNYTVLIGETPCAVTVSETQLLCEPPNLTGQHKVMVHVGGMVFSPGSVSVISDSLLTLPAIVSIAAGGSLLLIIVIIVLIAYKRKSRENDLTLKRLQMQMDNLESRVALECKEAFAELQTDINELTSDLDRSGIPYLDYRTYAMRVLFPGIEDHPVLRELEVQGNGQQHVEKALKLFAQLINNKVFLLTFIRTLELQRSFSMRDRGNVASLIMTGLQGRLEYATDVLKQLLSDLIDKNLENKNHPKLLLRRTESVAEKMLTNWFAFLLHKFLKECAGEPLFMLYCAIKQQMEKGPIDAITGEARYSLSEDKLIRQQIEYKTLILNCVNPDNENSPEIPVKVLNCDTITQVKEKILDAVYKNVPYSQRPRAVDMDLEWRQGRIARVVLQDEDITTKIEGDWKRLNTLMHYQVSDRSVVALVPKQTSSYNIPASASISRTSISRYDSSFRYTGSPDSLRSRAPMITPDLESGVKVWHLVKNHDHGDQKEGDRGSKMVSEIYLTRLLATKGTLQKFVDDLFETLFSTVHRGSALPLAIKYMFDFLDEQADRHSIHDTDVRHTWKSNCLPLRFWVNVIKNPQFVFDIHKGSITDACLSVVAQTFMDSCSTSEHRLGKDSPSNKLLYAKDIPSYKSWVERYYADIAKLPAISDQDMNAYLAEQSRLHAVEFNMLSALNEIYSYVSKYSEELIGALEQDEQARRQRLAYKVEQLINAMSIES	1894.0	Cell membrane;Single-pass type I membrane protein	FUNCTION: Coreceptor for SEMA3A and SEMA6A. Necessary for signaling by SEMA6A and class 3 semaphorins and subsequent remodeling of the cytoskeleton. Plays a role in axon guidance, invasive growth and cell migration. Class 3 semaphorins bind to a complex composed of a neuropilin and a plexin. The plexin modulates the affinity of the complex for specific semaphorins, and its cytoplasmic domain is required for the activation of down-stream signaling events in the cytoplasm (By similarity). {ECO:0000250, ECO:0000269|PubMed:10520995}.	centrosome localization;cerebellar granule cell precursor tangential migration;limb bud formation;negative regulation of cell adhesion;neural tube development;pharyngeal system development;positive regulation of axonogenesis;regulation of cell migration;regulation of cell shape;regulation of GTPase activity;semaphorin-plexin signaling pathway;semaphorin-plexin signaling pathway involved in axon guidance;somitogenesis	identical protein binding;semaphorin receptor activity	integral component of plasma membrane;plasma membrane;semaphorin receptor complex		TISSUE SPECIFICITY: Detected in fetal brain. {ECO:0000269|PubMed:8570614}.		Plexin family	P39688	Evidence at protein level	X-ray crystallography (1)	0..37,263..273,745..745,840..843,849..852,1104..1113,1134..1134,1156..1159,1173..1177,1205..1207,1228..1311,1340..1344,1511..1511,1558..1560,1601..1648,1657..1677,1704..1707,1786..1795,1892..1894	2023-09-12	1	No	No	No	No	No			132.0	944.0	1076.0	0.07	91.0	2023-08-04	1986-04-01	Not applicable	Not applicable		Not applicable
O75052	NOS1AP	NOS1AP CAPON KIAA0464	No	MPSKTKYNLVDDGHDLRIPLHNEDAFQHGICFEAKYVGSLDVPRPNSRVEIVAAMRRIRYEFKAKNIKKKKVSIMVSVDGVKVILKKKKKLLLLQKKEWTWDESKMLVMQDPIYRIFYVSHDSQDLKIFSYIARDGASNIFRCNVFKSKKKSQAMRIVRTVGQAFEVCHKLSLQHTQQNADGQEDGESERNSNSSGDPGRQLTGAERASTATAEETDIDAVEVPLPGNDVLEFSRGVTDLDAVGKEGGSHTGSKVSHPQEPMLTASPRMLLPSSSSKPPGLGTETPLSTHHQMQLLQQLLQQQQQQTQVAVAQVHLLKDQLAAEAAARLEAQARVHQLLLQNKDMLQHISLLVKQVQELELKLSGQNAMGSQDSLLEITFRSGALPVLCDPTTPKPEDLHSPPLGAGLADFAHPAGSPLGRRDCLVKLECFRFLPPEDTPPPAQGEALLGGLELIKFRESGIASEYESNTDESEERDSWSQEELPRLLNVLQRQELGDGLDDEIAV	506.0	Cell projection;filopodium;podosome	FUNCTION: Adapter protein involved in neuronal nitric-oxide (NO) synthesis regulation via its association with nNOS/NOS1. The complex formed with NOS1 and synapsins is necessary for specific NO and synapsin functions at a presynaptic level. Mediates an indirect interaction between NOS1 and RASD1 leading to enhance the ability of NOS1 to activate RASD1. Competes with DLG4 for interaction with NOS1, possibly affecting NOS1 activity by regulating the interaction between NOS1 and DLG4 (By similarity). In kidney podocytes, plays a role in podosomes and filopodia formation through CDC42 activation (PubMed:33523862). {ECO:0000250|UniProtKB:O54960, ECO:0000269|PubMed:33523862}.	positive regulation of delayed rectifier potassium channel activity;positive regulation of gene expression;positive regulation of nitric oxide biosynthetic process;positive regulation of nitric oxide mediated signal transduction;positive regulation of nitric-oxide synthase activity;positive regulation of peptidyl-cysteine S-nitrosylation;positive regulation of potassium ion transmembrane transport;positive regulation of voltage-gated potassium channel activity involved in ventricular cardiac muscle cell action potential repolarization;postsynaptic actin cytoskeleton organization;regulation of calcium ion transmembrane transport via high voltage-gated calcium channel;regulation of cardiac muscle cell action potential;regulation of heart rate by chemical signal;regulation of high voltage-gated calcium channel activity;regulation of nitric oxide biosynthetic process;regulation of nitric-oxide synthase activity;regulation of ventricular cardiac muscle cell membrane repolarization	nitric-oxide synthase binding	anchoring junction;caveola;cytosol;filopodium;glutamatergic synapse;mitochondrion;nucleus;perinuclear region of cytoplasm;podosome;sarcolemma;sarcoplasmic reticulum membrane;T-tubule;Z disc		TISSUE SPECIFICITY: Expressed in kidney glomeruli podocytes. {ECO:0000269|PubMed:33523862}.	DISEASE: Nephrotic syndrome 22 (NPHS22) [MIM:619155]: A form of nephrotic syndrome, a renal disease clinically characterized by severe proteinuria, resulting in complications such as hypoalbuminemia, hyperlipidemia and edema. Kidney biopsies show non-specific histologic changes such as focal segmental glomerulosclerosis and diffuse mesangial proliferation. Some affected individuals have an inherited steroid-resistant form that progresses to end-stage renal failure. NPHS22 is an autosomal recessive, steroid-resistant form characterized by onset of progressive kidney dysfunction in infancy. {ECO:0000269|PubMed:33523862}. Note=The disease is caused by variants affecting the gene represented in this entry.		PROTEIN(Q8N9E0);TNF(Q9BUZ4)	Evidence at protein level		0..14,87..105,178..287,365..506	56.1	0	No	No	No	No	No			74.0	170.0	244.0	0.15	34.0	1972-06-01	2014-05-01	Not applicable	Not applicable		Not applicable
O75054	IGSF3	IGSF3 EWI3 KIAA0466	No	MKCFFPVLSCLAVLGVVSAQRQVTVQEGPLYRTEGSHITIWCNVSGYQGPSEQNFQWSIYLPSSPEREVQIVSTMDSSFPYAIYTQRVRGGKIFIERVQGNSTLLHITDLQARDAGEYECHTPSTDKQYFGSYSAKMNLVVIPDSLQTTAMPQTLHRVEQDPLELTCEVASETIQHSHLSVAWLRQKVGEKPVEVISLSRDFMLHSSSEYAQRQSLGEVRLDKLGRTTFRLTIFHLQPSDQGEFYCEAAEWIQDPDGSWYAMTRKRSEGAVVNVQPTDKEFTVRLETEKRLHTVGEPVEFRCILEAQNVPDRYFAVSWAFNSSLIATMGPNAVPVLNSEFAHREARGQLKVAKESDSVFVLKIYHLRQEDSGKYNCRVTEREKTVTGEFIDKESKRPKNIPIIVLPLKSSISVEVASNASVILEGEDLRFSCSVRTAGRPQGRFSVIWQLVDRQNRRSNIMWLDRDGTVQPGSSYWERSSFGGVQMEQVQPNSFSLGIFNSRKEDEGQYECHVTEWVRAVDGEWQIVGERRASTPISITALEMGFAVTAISRTPGVTYSDSFDLQCIIKPHYPAWVPVSVTWRFQPVGTVEFHDLVTFTRDGGVQWGDRSSSFRTRTAIEKAESSNNVRLSISRASDTEAGKYQCVAELWRKNYNNTWTRLAERTSNLLEIRVLQPVTKLQVSKSKRTLTLVENKPIQLNCSVKSQTSQNSHFAVLWYVHKPSDADGKLILKTTHNSAFEYGTYAEEEGLRARLQFERHVSGGLFSLTVQRAEVSDSGSYYCHVEEWLLSPNYAWYKLAEEVSGRTEVTVKQPDSRLRLSQAQGNLSVLETRQVQLECVVLNRTSITSQLMVEWFVWKPNHPERETVARLSRDATFHYGEQAAKNNLKGRLHLESPSPGVYRLFIQNVAVQDSGTYSCHVEEWLPSPSGMWYKRAEDTAGQTALTVMRPDASLQVDTVVPNATVSEKAAFQLDCSIVSRSSQDSRFAVAWYSLRTKAGGKRSSPGLEEQEEEREEEEEEDDDDDDDPTERTALLSVGPDAVFGPEGSPWEGRLRFQRLSPVLYRLTVLQASPQDTGNYSCHVEEWLPSPQKEWYRLTEEESAPIGIRVLDTSPTLQSIICSNDALFYFVFFYPFPIFGILIITILLVRFKSRNSSKNSDGKNGVPLLWIKEPHLNYSPTCLEPPVLSIHPGAID	1194.0	Membrane;Single-pass type I membrane protein		lacrimal gland development		cell surface;integral component of membrane		TISSUE SPECIFICITY: Expressed in a wide range of tissues with High expression in Placenta, kidney and lung. {ECO:0000269|PubMed:9790749}.	DISEASE: Lacrimal duct defect (LCDD) [MIM:149700]: A condition resulting in the imbalance between tear production and tear drainage. Infants typically manifest persistent epiphora and/or recurrent infections of the lacrimal pathway, such as conjunctivitis. LCDD is caused by failure of the nasolacrimal duct to open into the inferior meatus. {ECO:0000269|PubMed:24372406}. Note=The disease is caused by variants affecting the gene represented in this entry.			Evidence at transcript level		0..19,276..279,307..307,406..409,437..442,519..523,609..614,623..625,761..761,881..888,957..960,994..1029,1045..1048,1088..1091,1110..1194	2023-04-15	1	No	No	No	No	No			94.0	408.0	502.0	0.08	46.0	1985-03-01	1987-06-01	Not applicable	Not applicable		Not applicable
O75056	SDC3	SDC3 KIAA0468	No	MKPGPPHRAGAAHGAGAGAGAAAGPGARGLLLPPLLLLLLAGRAAGAQRWRSENFERPVDLEGSGDDDSFPDDELDDLYSGSGSGYFEQESGIETAMRFSPDVALAVSTTPAVLPTTNIQPVGTPFEELPSERPTLEPATSPLVVTEVPEEPSQRATTVSTTMATTAATSTGDPTVATVPATVATATPSTPAAPPFTATTAVIRTTGVRRLLPLPLTTVATARATTPEAPSPPTTAAVLDTEAPTPRLVSTATSRPRALPRPATTQEPDIPERSTLPLGTTAPGPTEVAQTPTPETFLTTIRDEPEVPVSGGPSGDFELPEEETTQPDTANEVVAVGGAAAKASSPPGTLPKGARPGPGLLDNAIDSGSSAAQLPQKSILERKEVLVAVIVGGVVGALFAAFLVTLLIYRMKKKDEGSYTLEEPKQASVTYQKPDKQEEFYA	442.0	Cell membrane;Single-pass type I membrane protein	FUNCTION: Cell surface proteoglycan that may bear heparan sulfate (By similarity). May have a role in the organization of cell shape by affecting the actin cytoskeleton, possibly by transferring signals from the cell surface in a sugar-dependent mechanism. {ECO:0000250, ECO:0000269|PubMed:11527150}.	cell migration	identical protein binding	cell surface;collagen-containing extracellular matrix;Golgi lumen;integral component of membrane;lysosomal lumen;membrane;microspike;plasma membrane		TISSUE SPECIFICITY: Expressed in the nervous system, the adrenal gland, and the spleen. {ECO:0000269|PubMed:11527150}.		Syndecan proteoglycan family	SYNDECAN-2(P34741);SYNDECAN-3(O75056);SYNDECAN-4(P31431)	Evidence at protein level		0..32,44..380,414..442	89.1	1	Yes	Yes	Yes	No	Yes	341.0	435.0	339.0	2.0	341.0	0.77	11.0	1949-02-01	1998-04-01		Not applicable
O75061	DNAJC6	DNAJC6 KIAA0473	No	MKDSENKGASSPDMEPSYGGGLFDMVKGGAGRLFSNLKDNLKDTLKDTSSRVIQSVTSYTKGDLDFTYVTSRIIVMSFPLDNVDIGFRNQVDDIRSFLDSRHLDHYTVYNLSPKSYRTAKFHSRVSECSWPIRQAPSLHNLFAVCRNMYNWLLQNPKNVCVVHCLDGRAASSILVGAMFIFCNLYSTPGPAIRLLYAKRPGIGLSPSHRRYLGYMCDLLADKPYRPHFKPLTIKSITVSPIPFFNKQRNGCRPYCDVLIGETKIYSTCTDFERMKEYRVQDGKIFIPLNITVQGDVVVSMYHLRSTIGSRLQAKVTNTQIFQLQFHTGFIPLDTTVLKFTKPELDACDVPEKYPQLFQVTLDVELQPHDKVIDLTPPWEHYCTKDVNPSILFSSHQEHQDTLALGGQAPIDIPPDNPRHYGQSGFFASLCWQDQKSEKSFCEEDHAALVNQESEQSDDELLTLSSPHGNANGDKPHGVKKPSKKQQEPAAPPPPEDVDLLGLEGSAMSNSFSPPAAPPTNSELLSDLFGGGGAAGPTQAGQSGVEDVFHPSGPASTQSTPRRSATSTSASPTLRVGEGATFDPFGAPSKPSGQDLLGSFLNTSSASSDPFLQPTRSPSPTVHASSTPAVNIQPDVSGGWDWHAKPGGFGMGSKSAATSPTGSSHGTPTHQSKPQTLDPFADLGTLGSSSFASKPTTPTGLGGGFPPLSSPQKASPQPMGGGWQQGGAYNWQQPQPKPQPSMPHSSPQNRPNYNVSFSAMPGGQNERGKGSSNLEGKQKAADFEDLLSGQGFNAHKDKKGPRTIAEMRKEEMAKEMDPEKLKILEWIEGKERNIRALLSTMHTVLWAGETKWKPVGMADLVTPEQVKKVYRKAVLVVHPDKATGQPYEQYAKMIFMELNDAWSEFENQGQKPLY	913.0		FUNCTION: Recruits HSPA8/HSC70 to clathrin-coated vesicles and promotes uncoating of clathrin-coated vesicles. Plays a role in clathrin-mediated endocytosis in neurons (By similarity). {ECO:0000250|UniProtKB:Q80TZ3}.	clathrin coat disassembly;clathrin-dependent endocytosis;dephosphorylation;regulation of clathrin-dependent endocytosis;synaptic vesicle uncoating	clathrin binding;protein tyrosine phosphatase activity;SH3 domain binding	cytoplasm;cytosol;intracellular membrane-bounded organelle;postsynaptic density;presynapse;vesicle		TISSUE SPECIFICITY: Expressed in various brain regions, including cerebellum, corpus callosum, cortex, striatum, brainstem, pons, putamen, spinal cord and substantia nigra. Very low expression in non-neural tissues such as leukocytes, liver, adipose tissue, skeletal muscle and bone marrow. {ECO:0000269|PubMed:23211418}.	DISEASE: Parkinson disease 19A, juvenile-onset (PARK19A) [MIM:615528]: A juvenile form of Parkinson disease, a complex neurodegenerative disorder characterized by bradykinesia, resting tremor, muscular rigidity and postural instability, as well as by a clinically significant response to treatment with levodopa. The pathology involves the loss of dopaminergic neurons in the substantia nigra and the presence of Lewy bodies (intraneuronal accumulations of aggregated proteins), in surviving neurons in various areas of the brain. PARK19A is characterized by onset of parkinsonian symptoms in the first or second decade of life. Some patients may have additional neurologic features, including intellectual disability and seizures. {ECO:0000269|PubMed:22563501, ECO:0000269|PubMed:23211418, ECO:0000269|PubMed:26703368}. Note=The disease is caused by variants affecting the gene represented in this entry.; DISEASE: Parkinson disease 19B, early-onset (PARK19B) [MIM:615528]: An early-onset form of Parkinson disease, a complex neurodegenerative disorder characterized by bradykinesia, resting tremor, muscular rigidity and postural instability, as well as by a clinically significant response to treatment with levodopa. The pathology involves the loss of dopaminergic neurons in the substantia nigra and the presence of Lewy bodies (intraneuronal accumulations of aggregated proteins), in surviving neurons in various areas of the brain. PARK19B is characterized by symptoms onset in the third-to-fifth decade, slow disease progression, and prominent. response to dopaminergic therapies. Inheritance is autosomal recessive. {ECO:0000269|PubMed:26528954}. Note=The disease is caused by variants affecting the gene represented in this entry.			Evidence at protein level		0..64,80..89,119..120,167..167,405..818,846..848,912..913	54.2	0	No	No	No	No	No			104.0	484.0	588.0	0.11	57.0	2024-06-01	1972-03-01	Not applicable	Not applicable		Not applicable
O75063	FAM20B	FAM20B KIAA0475	Yes	MKLKQRVVLLAILLVIFIFTKVFLIDNLDTSAANREDQRAFHRMMTGLRVELAPKLDHTLQSPWEIAAQWVVPREVYPEETPELGAVMHAMATKKIIKADVGYKGTQLKALLILEGGQKVVFKPKRYSRDHVVEGEPYAGYDRHNAEVAAFHLDRILGFHRAPLVVGRFVNLRTEIKPVATEQLLSTFLTVGNNTCFYGKCYYCRETEPACADGDIMEGSVTLWLPDVWPLQKHRHPWGRTYREGKLARWEYDESYCDAVKKTSPYDSGPRLLDIIDTAVFDYLIGNADRHHYESFQDDEGASMLILLDNAKSFGNPSLDERSILAPLYQCCIIRVSTWNRLNYLKNGVLKSALKSAMAHDPISPVLSDPHLDAVDQRLLSVLATVKQCTDQFGMDTVLVEDRMPLSHL	409.0	Golgi apparatus membrane;Single-pass type II membrane protein	FUNCTION: Responsible for the 2-O-phosphorylation of xylose in the glycosaminoglycan-protein linkage region of proteoglycans thereby regulating the amount of mature GAG chains. Sulfated glycosaminoglycans (GAGs), including heparan sulfate and chondroitin sulfate, are synthesized on the so-called common GAG-protein linkage region (GlcUAbeta1-3Galbeta1-3Galbeta1-4Xylbeta1-O-Ser) of core proteins, which is formed by the stepwise addition of monosaccharide residues by the respective specific glycosyltransferases. Xylose 2-O-phosphorylation may influence the catalytic activity of B3GAT3 (GlcAT-I) which completes the precursor tetrasaccharide of GAG-protein linkage regions on which the repeating disaccharide region is synthesized. {ECO:0000269|PubMed:19473117, ECO:0000269|PubMed:24425863}.	phosphorylation;proteoglycan biosynthetic process	ATP binding;kinase activity;metal ion binding;phosphotransferase activity, alcohol group as acceptor	Golgi apparatus;Golgi membrane;integral component of membrane;nucleoplasm		TISSUE SPECIFICITY: Widely expressed. Strongly expressed in pancreas, spleen and fetal liver. {ECO:0000269|PubMed:15676076, ECO:0000269|PubMed:24425863}.		FAM20 family	DECORIN(P07585);PROTEIN(Q5JX71);FREE(O15552);PROBABLE(Q8TDT2);G(P48051);PROBABLE(Q8TBB6);COMPLEX(Q9NPL8);TRANSMEMBRANE(Q96HE8);J3KQ12	Evidence at protein level		0..1,21..31,299..301,403..409	2023-04-05	1	No	No	No	No	No			51.0	125.0	176.0	0.12	23.0	1962-05-01	2023-11-06	Not applicable	Not applicable		Not applicable
O75069	TMCC2	TMCC2 KIAA0481 hucep-11	No	MKRCRSDELQQQQGEEDGAGLEDAASHLPGADLRPGETTGANSAGGPTSDAGAAAAPNPGPRSKPPDLKKIQQLSEGSMFGHGLKHLFHSRRRSREREHQTSQDSQQHQQQQGMSDHDSPDEKERSPEMHRVSYAMSLHDLPARPTAFNRVLQQIRSRPSIKRGASLHSSSGGGSSGSSSRRTKSSSLEPQRGSPHLLRKAPQDSSLAAILHQHQCRPRSSSTTDTALLLADGSNVYLLAEEAEGIGDKVDKGDLVALSLPAGHGDTDGPISLDVPDGAPDPQRTKAAIDHLHQKILKITEQIKIEQEARDDNVAEYLKLANNADKQQVSRIKQVFEKKNQKSAQTIAQLHKKLEHYRRRLKEIEQNGPSRQPKDVLRDMQQGLKDVGANVRAGISGFGGGVVEGVKGSLSGLSQATHTAVVSKPREFASLIRNKFGSADNIAHLKDPLEDGPPEEAARALSGSATLVSSPKYGSDDECSSASASSAGAGSNSGAGPGGALGSPKSNALYGAPGNLDALLEELREIKEGQSHLEDSMEDLKTQLQRDYTYMTQCLQEERYRYERLEEQLNDLTELHQNEMTNLKQELASMEEKVAYQSYERARDIQEAVESCLTRVTKLELQQQQQQVVQLEGVENANARALLGKFINVILALMAVLLVFVSTIANFITPLMKTRLRITSTTLLVLVLFLLWKHWDSLTYLLEHVLLPS	709.0	Endoplasmic reticulum membrane;Multi-pass membrane protein	FUNCTION: May be involved in the regulation of the proteolytic processing of the amyloid precursor protein (APP) possibly also implicating APOE. {ECO:0000269|PubMed:21593558}.	amyloid precursor protein metabolic process		endomembrane system;endoplasmic reticulum;endoplasmic reticulum membrane;integral component of membrane				TEX28 family	APOLIPOPROTEIN(P02649)	Evidence at protein level		0..282,367..514,623..639,669..674,706..709	63.8	2	No	No	No	No	No			61.0	2.0	63.0	0.09	40.0	1964-05-01	1935-06-01	Not applicable	Not applicable		Not applicable
O75072	FKTN	FKTN FCMD	No	MSRINKNVVLALLTLTSSAFLLFQLYYYKHYLSTKNGAGLSKSKGSRIGFDSTQWRAVKKFIMLTSNQNVPVFLIDPLILELINKNFEQVKNTSHGSTSQCKFFCVPRDFTAFALQYHLWKNEEGWFRIAENMGFQCLKIESKDPRLDGIDSLSGTEIPLHYICKLATHAIHLVVFHERSGNYLWHGHLRLKEHIDRKFVPFRKLQFGRYPGAFDRPELQQVTVDGLEVLIPKDPMHFVEEVPHSRFIECRYKEARAFFQQYLDDNTVEAVAFRKSAKELLQLAAKTLNKLGVPFWLSSGTCLGWYRQCNIIPYSKDVDLGIFIQDYKSDIILAFQDAGLPLKHKFGKVEDSLELSFQGKDDVKLDVFFFYEETDHMWNGGTQAKTGKKFKYLFPKFTLCWTEFVDMKVHVPCETLEYIEANYGKTWKIPVKTWDWKRSPPNVQPNGIWPISEWDEVIQLY	461.0	Golgi apparatus membrane;Single-pass type II membrane protein;Cytoplasm;Nucleus	FUNCTION: Catalyzes the transfer of a ribitol-phosphate from CDP-ribitol to the distal N-acetylgalactosamine of the phosphorylated O-mannosyl trisaccharide (N-acetylgalactosamine-beta-3-N-acetylglucosamine-beta-4-(phosphate-6-)mannose), a carbohydrate structure present in alpha-dystroglycan (DAG1) (PubMed:26923585, PubMed:29477842, PubMed:27194101). This constitutes the first step in the formation of the ribitol 5-phosphate tandem repeat which links the phosphorylated O-mannosyl trisaccharide to the ligand binding moiety composed of repeats of 3-xylosyl-alpha-1,3-glucuronic acid-beta-1 (PubMed:17034757, PubMed:25279699, PubMed:26923585, PubMed:29477842, PubMed:27194101). Required for normal location of POMGNT1 in Golgi membranes, and for normal POMGNT1 activity (PubMed:17034757). May interact with and reinforce a large complex encompassing the outside and inside of muscle membranes (PubMed:25279699). Could be involved in brain development (Probable). {ECO:0000269|PubMed:17034757, ECO:0000269|PubMed:25279699, ECO:0000269|PubMed:26923585, ECO:0000269|PubMed:27194101, ECO:0000269|PubMed:29477842, ECO:0000305|PubMed:11115853}.	muscle organ development;negative regulation of cell population proliferation;negative regulation of JNK cascade;nervous system development;protein glycosylation;protein O-linked glycosylation;protein O-linked mannosylation;regulation of protein glycosylation	phosphotransferase activity, for other substituted phosphate groups	cis-Golgi network;endoplasmic reticulum;extracellular space;Golgi apparatus;Golgi membrane;integral component of Golgi membrane;nucleus	PATHWAY: Protein modification; protein glycosylation. {ECO:0000269|PubMed:25279699, ECO:0000269|PubMed:26923585, ECO:0000269|PubMed:27194101, ECO:0000269|PubMed:29477842}.	TISSUE SPECIFICITY: Expressed in the retina (at protein level) (PubMed:29416295). Widely expressed with highest expression in brain, heart, pancreas and skeletal muscle (PubMed:11115853). Expressed at similar levels in control fetal and adult brain (PubMed:11115853). Expressed in migrating neurons, including Cajar-Retzius cells and adult cortical neurons, as well as hippocampal pyramidal cells and cerebellar Purkinje cells (PubMed:11115853). No expression observed in the glia limitans, the subpial astrocytes (which contribute to basement membrane formation) or other glial cells (PubMed:11115853). {ECO:0000269|PubMed:11115853, ECO:0000269|PubMed:29416295}.	DISEASE: Muscular dystrophy-dystroglycanopathy congenital with brain and eye anomalies A4 (MDDGA4) [MIM:253800]: An autosomal recessive disorder characterized by congenital muscular dystrophy associated with cobblestone lissencephaly and other brain anomalies, eye malformations, profound intellectual disability, and death usually in the first years of life. Included diseases are the more severe Walker-Warburg syndrome and the slightly less severe muscle-eye-brain disease. {ECO:0000269|PubMed:10545611, ECO:0000269|PubMed:17034757, ECO:0000269|PubMed:19179078, ECO:0000269|PubMed:22958903, ECO:0000269|PubMed:24530477}. Note=The disease is caused by variants affecting the gene represented in this entry.; DISEASE: Muscular dystrophy-dystroglycanopathy congenital without impaired intellectual development B4 (MDDGB4) [MIM:613152]: An autosomal recessive disorder characterized by congenital muscular dystrophy and evidence of dystroglycanopathy. Features included increased serum creatine kinase, generalized weakness, mild white matter changes on brain MRI, and absence of intellectual disability. {ECO:0000269|PubMed:14627679, ECO:0000269|PubMed:18177472, ECO:0000269|PubMed:19179078, ECO:0000269|PubMed:19299310}. Note=The disease is caused by variants affecting the gene represented in this entry.; DISEASE: Muscular dystrophy-dystroglycanopathy limb-girdle C4 (MDDGC4) [MIM:611588]: An autosomal recessive degenerative myopathy characterized by progressive weakness of the pelvic and shoulder girdle muscles, and elevated serum creatine kinase. MDDGC4 has no brain involvement and a remarkable clinical response to corticosteroids. {ECO:0000269|PubMed:17044012, ECO:0000269|PubMed:19342235}. Note=The disease is caused by variants affecting the gene represented in this entry.; DISEASE: Cardiomyopathy, dilated 1X (CMD1X) [MIM:611615]: A disorder characterized by ventricular dilation and impaired systolic function, resulting in congestive heart failure and arrhythmia. Patients are at risk of premature death. {ECO:0000269|PubMed:17036286}. Note=The disease is caused by variants affecting the gene represented in this entry.	LicD transferase family		Evidence at protein level		0..3,32..49,93..99,462	2023-01-06	1	No	No	No	No	No			28.0	204.0	232.0	0.06	40.0	1968-08-01	2023-09-03	Not applicable	Not applicable		Not applicable
O75074	LRP3	LRP3	No	MEKRAAAGLEGAPGARAQLAVVCLVNIFLTGRLSSAVPALAACSGKLEQHTERRGVIYSPAWPLNYPPGTNCSWYIQGDRGDMITISFRNFDVEESHQCSLDWLLLGPAAPPRQEAFRLCGSAIPPAFISARDHVWIFFHSDASSSGQAQGFRLSYIRGKLGQASCQADEFRCDNGKCLPGPWQCNTVDECGDGSDEGNCSAPASEPPGSLCPGGTFPCSGARSTRCLPVERRCDGLQDCGDGSDEAGCPDLACGRRLGSFYGSFASPDLFGAARGPSDLHCTWLVDTQDSRRVLLQLELRLGYDDYVQVYEGLGERGDRLLQTLSYRSNHRPVSLEAAQGRLTVAYHARARSAGHGFNATYQVKGYCLPWEQPCGSSSDSDGGSLGDQGCFSEPQRCDGWWHCASGRDEQGCPACPPDQYPCEGGSGLCYTPADRCNNQKSCPDGADEKNCFSCQPGTFHCGTNLCIFETWRCDGQEDCQDGSDEHGCLAAVPRKVITAALIGSLVCGLLLVIALGCAFKLYSLRTQEYRAFETQMTRLEAEFVRREAPPSYGQLIAQGLIPPVEDFPVYSASQASVLQNLRTAMRRQMRRHASRRGPSRRRLGRLWNRLFHRPRAPRGQIPLLTAARPSQTVLGDGFLQPAPGAAPDPPAPLMDTGSTRAAGDRPPSAPGRAPEVGPSGPPLPSGLRDPECRPVDKDRKVCREPLVDGPAPADAPREPCSAQDPHPQVSTASSTLGPHSPEPLGVCRNPPPPCSPMLEASDDEALLVC	770.0	Membrane;Single-pass type I membrane protein;coated pit	FUNCTION: Probable receptor, which may be involved in the internalization of lipophilic molecules and/or signal transduction. Its precise role is however unclear, since it does not bind to very low density lipoprotein (VLDL) or to LRPAP1 in vitro.	negative regulation of fat cell differentiation;negative regulation of gene expression;positive regulation of gene expression;positive regulation of osteoblast differentiation;receptor-mediated endocytosis;transport across blood-brain barrier		clathrin-coated pit;integral component of membrane;plasma membrane		TISSUE SPECIFICITY: Widely expressed. Highly expressed in skeletal muscle and ovary. Expressed at intermediate level in heart, brain, liver, pancreas, prostate and small intestine. Weakly expressed in testis, colon and leukocyte. {ECO:0000269|PubMed:9693042}.		LDLR family		Evidence at transcript level		0..44,111..115,146..146,202..211,221..224,273..276,377..388,491..495,530..551,560..770	41.0	1	Yes	No	No	No	No			187.0	177.0	364.0	0.24	11.0	1943-01-01	1944-08-01	CUB 2(254-365)	Not applicable
O75077	ADAM23	ADAM23 MDC3	No	MKPPGSSSRQPPLAGCSLAGASCGPQRGPAGSVPASAPARTPPCRLLLVLLLLPPLAASSRPRAWGAAAPSAPHWNETAEKNLGVLADEDNTLQQNSSSNISYSNAMQKEITLPSRLIYYINQDSESPYHVLDTKARHQQKHNKAVHLAQASFQIEAFGSKFILDLILNNGLLSSDYVEIHYENGKPQYSKGGEHCYYHGSIRGVKDSKVALSTCNGLHGMFEDDTFVYMIEPLELVHDEKSTGRPHIIQKTLAGQYSKQMKNLTMERGDQWPFLSELQWLKRRKRAVNPSRGIFEEMKYLELMIVNDHKTYKKHRSSHAHTNNFAKSVVNLVDSIYKEQLNTRVVLVAVETWTEKDQIDITTNPVQMLHEFSKYRQRIKQHADAVHLISRVTFHYKRSSLSYFGGVCSRTRGVGVNEYGLPMAVAQVLSQSLAQNLGIQWEPSSRKPKCDCTESWGGCIMEETGVSHSRKFSKCSILEYRDFLQRGGGACLFNRPTKLFEPTECGNGYVEAGEECDCGFHVECYGLCCKKCSLSNGAHCSDGPCCNNTSCLFQPRGYECRDAVNECDITEYCTGDSGQCPPNLHKQDGYACNQNQGRCYNGECKTRDNQCQYIWGTKAAGSDKFCYEKLNTEGTEKGNCGKDGDRWIQCSKHDVFCGFLLCTNLTRAPRIGQLQGEIIPTSFYHQGRVIDCSGAHVVLDDDTDVGYVEDGTPCGPSMMCLDRKCLQIQALNMSSCPLDSKGKVCSGHGVCSNEATCICDFTWAGTDCSIRDPVRNLHPPKDEGPKGPSATNLIIGSIAGAILVAAIVLGGTGWGFKNVKKRRFDPTQQGPI	832.0	Cell membrane;Single-pass type I membrane protein;Secreted	FUNCTION: May play a role in cell-cell and cell-matrix interactions. This is a non-catalytic metalloprotease-like protein.	cell adhesion;cellular response to leukemia inhibitory factor;central nervous system development;proteolysis	integrin binding;metalloendopeptidase activity;metallopeptidase activity	extracellular region;glutamatergic synapse;integral component of plasma membrane;integral component of presynaptic membrane;plasma membrane		TISSUE SPECIFICITY: Highly expressed in the brain and weakly expressed in the heart. In the brain, expressed prominently in the amygdala, caudate nucleus, hypothalamus, thalamus, cerebral cortex and occipital pole. {ECO:0000269|PubMed:14697522}.				Evidence at protein level		0..106,137..145,192..192,236..243,254..295,444..457,463..468,495..509,519..526,774..790,813..832	2023-01-29	1	No	No	No	No	No			78.0	2.0	80.0	0.09	50.0	2023-01-06	1993-04-01	Not applicable	Not applicable		Not applicable
O75078	ADAM11	ADAM11 MDC	No	MRLLRRWAFAALLLSLLPTPGLGTQGPAGALRWGGLPQLGGPGAPEVTEPSRLVRESSGGEVRKQQLDTRVRQEPPGGPPVHLAQVSFVIPAFNSNFTLDLELNHHLLSSQYVERHFSREGTTQHSTGAGDHCYYQGKLRGNPHSFAALSTCQGLHGVFSDGNLTYIVEPQEVAGPWGAPQGPLPHLIYRTPLLPDPLGCREPGCLFAVPAQSAPPNRPRLRRKRQVRRGHPTVHSETKYVELIVINDHQLFEQMRQSVVLTSNFAKSVVNLADVIYKEQLNTRIVLVAMETWADGDKIQVQDDLLETLARLMVYRREGLPEPSDATHLFSGRTFQSTSSGAAYVGGICSLSHGGGVNEYGNMGAMAVTLAQTLGQNLGMMWNKHRSSAGDCKCPDIWLGCIMEDTGFYLPRKFSRCSIDEYNQFLQEGGGSCLFNKPLKLLDPPECGNGFVEAGEECDCGSVQECSRAGGNCCKKCTLTHDAMCSDGLCCRRCKYEPRGVSCREAVNECDIAETCTGDSSQCPPNLHKLDGYYCDHEQGRCYGGRCKTRDRQCQVLWGHAAADRFCYEKLNVEGTERGSCGRKGSGWVQCSKQDVLCGFLLCVNISGAPRLGDLVGDISSVTFYHQGKELDCRGGHVQLADGSDLSYVEDGTACGPNMLCLDHRCLPASAFNFSTCPGSGERRICSHHGVCSNEGKCICQPDWTGKDCSIHNPLPTSPPTGETERYKGPSGTNIIIGSIAGAVLVAAIVLGGTGWGFKNIRRGRSGGA	769.0	Membrane;Single-pass type I membrane protein	FUNCTION: Probable ligand for integrin in the brain. This is a non catalytic metalloprotease-like protein.	integrin-mediated signaling pathway;proteolysis	integrin binding;metalloendopeptidase activity;metallopeptidase activity	integral component of membrane;plasma membrane		TISSUE SPECIFICITY: Expressed predominantly in brain. Slightly detected or not at all in other tissues.				Evidence at transcript level		0..44,59..59,72..80,119..130,173..184,191..232,383..391,397..399,406..409,439..445,680..682,716..735,754..769	2023-07-23	1	No	No	No	No	No			85.0	138.0	223.0	0.11	25.0	2025-03-01	1963-06-01	Not applicable	Not applicable		Not applicable
O75081	CBFA2T3	CBFA2T3 MTG16 MTGR2 ZMYND4	No	MPASRLRDRAASSASGSTCGSMSQTHPVLESGLLASAGCSAPRGPRKGGPAPVDRKAKASAMPDSPAEVKTQPRSTPPSMPPPPPAASQGATRPPSFTPHTHREDGPATLPHGRFHGCLKWSMVCLLMNGSSHSPTAINGAPCTPNGFSNGPATSSTASLSTQHLPPACGARQLSKLKRFLTTLQQFGSDISPEIGERVRTLVLGLVNSTLTIEEFHSKLQEATNFPLRPFVIPFLKANLPLLQRELLHCARLAKQTPAQYLAQHEQLLLDASASSPIDSSELLLEVNENGKRRTPDRTKENGSDRDPLHPEHLSKRPCTLNPAQRYSPSNGPPQPTPPPHYRLEDIAMAHHFRDAYRHPDPRELRERHRPLVVPGSRQEEVIDHKLTEREWAEEWKHLNNLLNCIMDMVEKTRRSLTVLRRCQEADREELNHWARRYSDAEDTKKGPAPAAARPRSSSAGPEGPQLDVPREFLPRTLTGYVPEDIWRKAEEAVNEVKRQAMSELQKAVSDAERKAHELITTERAKMERALAEAKRQASEDALTVINQQEDSSESCWNCGRKASETCSGCNAARYCGSFCQHRDWEKHHHVCGQSLQGPTAVVADPVPGPPEAAHSLGPSLPVGAASPSEAGSAGPSRPGSPSPPGPLDTVPR	653.0	Nucleus;nucleolus	FUNCTION: Transcriptional corepressor which facilitates transcriptional repression via its association with DNA-binding transcription factors and recruitment of other corepressors and histone-modifying enzymes (PubMed:12559562, PubMed:15203199). Can repress the expression of MMP7 in a ZBTB33-dependent manner (PubMed:23251453). Reduces the protein levels and stability of the transcriptinal regulator HIF1A; interacts with EGLN1 and promotes the HIF1A prolyl hydroxylation-dependent ubiquitination and proteasomal degradation pathway (PubMed:25974097). Contributes to inhibition of glycolysis and stimulation of mitochondrial respiration by down-regulating the expression of glycolytic genes including PFKFB3, PFKFB4, PDK1, PFKP, LDHA and HK1 which are direct targets of HIF1A (PubMed:23840896, PubMed:25974097). Regulates the proliferation and the differentiation of erythroid progenitors by repressing the expression of TAL1 target genes (By similarity). Plays a role in granulocyte differentiation (PubMed:15231665). {ECO:0000250|UniProtKB:O54972, ECO:0000269|PubMed:12183414, ECO:0000269|PubMed:15231665, ECO:0000269|PubMed:16966434, ECO:0000269|PubMed:23251453, ECO:0000269|PubMed:23840896, ECO:0000269|PubMed:25974097, ECO:0000303|PubMed:12559562, ECO:0000303|PubMed:15203199}.; FUNCTION: Isoform 2 functions as an A-kinase-anchoring protein (PubMed:11823486). {ECO:0000269|PubMed:11823486}.	granulocyte differentiation;negative regulation of cell population proliferation;negative regulation of DNA-templated transcription;negative regulation of glycolytic process;positive regulation of proteasomal ubiquitin-dependent protein catabolic process;regulation of aerobic respiration;response to hypoxia	metal ion binding;transcription corepressor activity	Golgi membrane;nucleolus;nucleoplasm;nucleus		TISSUE SPECIFICITY: Widely expressed with higher expression in heart, pancreas, skeletal muscle, spleen, thymus and peripheral blood leukocytes. Expressed in hematopoietic cells (at protein level). {ECO:0000269|PubMed:15231665, ECO:0000269|PubMed:9596646, ECO:0000269|PubMed:9790752}.	DISEASE: Note=A chromosomal aberration involving CBFA2T3 is found in therapy-related myeloid malignancies. Translocation t(16;21)(q24;q22) that forms a RUNX1-CBFA2T3 fusion protein. {ECO:0000269|PubMed:10995019, ECO:0000269|PubMed:11224496, ECO:0000269|PubMed:9596646}.	CBFA2T family	PLEXIN-A3(P51805);ZINC(Q9Y2D9)	Evidence at protein level		0..171,267..385,443..481,549..553,595..653	60.2	0	No	No	No	No	No			69.0	316.0	385.0	0.11	26.0	1998-03-01	2027-08-01	Not applicable	Not applicable		Not applicable
O75083	WDR1	WDR1	Yes	MPYEIKKVFASLPQVERGVSKIIGGDPKGNNFLYTNGKCVILRNIDNPALADIYTEHAHQVVVAKYAPSGFYIASGDVSGKLRIWDTTQKEHLLKYEYQPFAGKIKDIAWTEDSKRIAVVGEGREKFGAVFLWDSGSSVGEITGHNKVINSVDIKQSRPYRLATGSDDNCAAFFEGPPFKFKFTIGDHSRFVNCVRFSPDGNRFATASADGQIYIYDGKTGEKVCALGGSKAHDGGIYAISWSPDSTHLLSASGDKTSKIWDVSVNSVVSTFPMGSTVLDQQLGCLWQKDHLLSVSLSGYINYLDRNNPSKPLHVIKGHSKSIQCLTVHKNGGKSYIYSGSHDGHINYWDSETGENDSFAGKGHTNQVSRMTVDESGQLISCSMDDTVRYTSLMLRDYSGQGVVKLDVQPKCVAVGPGGYAVVVCIGQIVLLKDQRKCFSIDNPGYEPEVVAVHPGGDTVAIGGVDGNVRLYSILGTTLKDEGKLLEAKGPVTDVAYSHDGAFLAVCDASKVVTVFSVADGYSENNVFYGHHAKIVCLAWSPDNEHFASGGMDMMVYVWTLSDPETRVKIQDAHRLHHVSSLAWLDEHTLVTTSHDASVKEWTITY	606.0	Cytoplasm;cytoskeleton;Cell projection;podosome;Cell junction	FUNCTION: Induces disassembly of actin filaments in conjunction with ADF/cofilin family proteins (PubMed:15629458, PubMed:27557945, PubMed:29751004). Enhances cofilin-mediated actin severing (By similarity). Involved in cytokinesis. Involved in chemotactic cell migration by restricting lamellipodial membrane protrusions (PubMed:18494608). Involved in myocardium sarcomere organization. Required for cardiomyocyte growth and maintenance (By similarity). Involved in megakaryocyte maturation and platelet shedding. Required for the establishment of planar cell polarity (PCP) during follicular epithelium development and for cell shape changes during PCP; the function seems to implicate cooperation with CFL1 and/or DSTN/ADF. Involved in the generation/maintenance of cortical tension (By similarity). Involved in assembly and maintenance of epithelial apical cell junctions and plays a role in the organization of the perijunctional actomyosin belt (PubMed:25792565). {ECO:0000250|UniProtKB:O88342, ECO:0000250|UniProtKB:Q9W7F2, ECO:0000269|PubMed:15629458, ECO:0000269|PubMed:18494608, ECO:0000269|PubMed:25792565, ECO:0000269|PubMed:27557945, ECO:0000269|PubMed:29751004}.	actin filament depolymerization;actin filament fragmentation;apical junction assembly;cortical cytoskeleton organization;establishment of planar polarity of follicular epithelium;locomotion;maintenance of epithelial cell apical/basal polarity;neutrophil mediated immunity;neutrophil migration;platelet formation;positive regulation of actin filament depolymerization;regulation of actin filament depolymerization;regulation of cell shape;regulation of oligodendrocyte differentiation;regulation of ventricular cardiac muscle cell membrane repolarization;sarcomere organization;sensory perception of sound	actin filament binding	cell junction;cell projection;cell-cell junction;cortical actin cytoskeleton;cytosol;extracellular exosome;extracellular region;plasma membrane;podosome		TISSUE SPECIFICITY: Expressed in peripheral blood mononuclear cells (at protein level). {ECO:0000269|PubMed:29751004}.	DISEASE: Periodic fever, immunodeficiency, and thrombocytopenia syndrome (PFITS) [MIM:150550]: An immunologic disorder with variable manifestations including early-onset recurrent respiratory infections, stomatitis, cutaneous infections, and neutropenia. {ECO:0000269|PubMed:27557945, ECO:0000269|PubMed:27994071, ECO:0000269|PubMed:29751004}. Note=The disease is caused by variants affecting the gene represented in this entry.	WD repeat AIP1 family		Evidence at protein level		607	0.0	0	No	No	No	No	No			42.0	362.0	404.0	0.07	40.0	2023-06-06	1997-02-01	Not applicable	Not applicable		Not applicable
O75084	FZD7	FZD7	No	MRDPGAAAPLSSLGLCALVLALLGALSAGAGAQPYHGEKGISVPDHGFCQPISIPLCTDIAYNQTILPNLLGHTNQEDAGLEVHQFYPLVKVQCSPELRFFLCSMYAPVCTVLDQAIPPCRSLCERARQGCEALMNKFGFQWPERLRCENFPVHGAGEICVGQNTSDGSGGPGGGPTAYPTAPYLPDLPFTALPPGASDGRGRPAFPFSCPRQLKVPPYLGYRFLGERDCGAPCEPGRANGLMYFKEEERRFARLWVGVWSVLCCASTLFTVLTYLVDMRRFSYPERPIIFLSGCYFMVAVAHVAGFLLEDRAVCVERFSDDGYRTVAQGTKKEGCTILFMVLYFFGMASSIWWVILSLTWFLAAGMKWGHEAIEANSQYFHLAAWAVPAVKTITILAMGQVDGDLLSGVCYVGLSSVDALRGFVLAPLFVYLFIGTSFLLAGFVSLFRIRTIMKHDGTKTEKLEKLMVRIGVFSVLYTVPATIVLACYFYEQAFREHWERTWLLQTCKSYAVPCPPGHFPPMSPDFTVFMIKYLMTMIVGITTGFWIWSGKTLQSWRRFYHRLSHSSKGETAV	574.0	Cell membrane;Multi-pass membrane protein;Endosome membrane	FUNCTION: Receptor for Wnt proteins. Most frizzled receptors are coupled to the beta-catenin canonical signaling pathway, which leads to the activation of disheveled proteins, inhibition of GSK-3 kinase, nuclear accumulation of beta-catenin and activation of Wnt target genes. A second signaling pathway involving PKC and calcium fluxes has been seen for some family members, but it is not yet clear if it represents a distinct pathway or if it can be integrated in the canonical pathway, as PKC seems to be required for Wnt-mediated inactivation of GSK-3 kinase. Both pathways seem to involve interactions with G-proteins. Activation by WNT8 induces expression of beta-catenin target genes (By similarity). Following ligand activation, binds to CCDC88C/DAPLE which displaces DVL1 from FZD7 and leads to inhibition of canonical Wnt signaling, activation of G-proteins by CCDC88C and triggering of non-canonical Wnt responses (PubMed:26126266). May be involved in transduction and intercellular transmission of polarity information during tissue morphogenesis and/or in differentiated tissues. {ECO:0000250|UniProtKB:Q61090, ECO:0000269|PubMed:26126266}.; FUNCTION: (Microbial infection) Acts as a receptor for C.difficile toxin TcdB in the colonic epithelium. {ECO:0000269|PubMed:27680706}.	canonical Wnt signaling pathway;cellular response to retinoic acid;mesenchymal to epithelial transition;negative regulation of cardiac muscle cell differentiation;negative regulation of cell-substrate adhesion;negative regulation of ectodermal cell fate specification;neuron differentiation;non-canonical Wnt signaling pathway via JNK cascade;positive regulation of DNA-templated transcription;positive regulation of epithelial cell proliferation involved in wound healing;positive regulation of JNK cascade;positive regulation of phosphorylation;regulation of canonical Wnt signaling pathway;regulation of DNA-templated transcription;skeletal muscle satellite cell maintenance involved in skeletal muscle regeneration;somatic stem cell division;stem cell population maintenance;substrate adhesion-dependent cell spreading;T cell differentiation in thymus;Wnt signaling pathway, planar cell polarity pathway	frizzled binding;G protein-coupled receptor activity;PDZ domain binding;phosphatidylinositol-4,5-bisphosphate binding;Wnt receptor activity;Wnt-protein binding	integral component of membrane;intracellular membrane-bounded organelle;plasma membrane;recycling endosome membrane		TISSUE SPECIFICITY: High expression in adult skeletal muscle and fetal kidney, followed by fetal lung, adult heart, brain, and placenta. Specifically expressed in squamous cell esophageal carcinomas.		G-protein coupled receptor Fz/Smo family	AQUAPORIN-9(O43315);BCL-2-LIKE(Q9BXK5);FREE(O15552);HIPPOCALCIN-LIKE(P37235);PAIRED-LIKE(A8MZ59);MICROSOMAL(P10620);NEUROCALCIN-DELTA(P61601);NEURONAL(P62166);MAJOR(P04156);SYNTENIN-1(O00560);SMALL(O43765);SMALL(Q96EQ0);ZINC(O14863);ZINC(Q9NP94);SODIUM-DEPENDENT(Q9H2J7);UBIQUILIN-1(Q9UMX0);UBIQUILIN-2(Q9UHD9);PROTO-ONCOGENE(P56703);Q96Q45-2	Evidence at protein level	Electron microscopy (1); X-ray crystallography (8)	0..47,157..157,163..207,453..461,518..519,568..574	2023-03-19	7	No	No	No	No	No			85.0	246.0	331.0	0.15	17.0	1996-02-01	2023-04-05	Not applicable	Not applicable		Not applicable
O75093	SLIT1	SLIT1 KIAA0813 MEGF4 SLIL1	No	MALTPGWGSSAGPVRPELWLLLWAAAWRLGASACPALCTCTGTTVDCHGTGLQAIPKNIPRNTERLELNGNNITRIHKNDFAGLKQLRVLQLMENQIGAVERGAFDDMKELERLRLNRNQLHMLPELLFQNNQALSRLDLSENAIQAIPRKAFRGATDLKNLQLDKNQISCIEEGAFRALRGLEVLTLNNNNITTIPVSSFNHMPKLRTFRLHSNHLFCDCHLAWLSQWLRQRPTIGLFTQCSGPASLRGLNVAEVQKSEFSCSGQGEAGRVPTCTLSSGSCPAMCTCSNGIVDCRGKGLTAIPANLPETMTEIRLELNGIKSIPPGAFSPYRKLRRIDLSNNQIAEIAPDAFQGLRSLNSLVLYGNKITDLPRGVFGGLYTLQLLLLNANKINCIRPDAFQDLQNLSLLSLYDNKIQSLAKGTFTSLRAIQTLHLAQNPFICDCNLKWLADFLRTNPIETSGARCASPRRLANKRIGQIKSKKFRCSAKEQYFIPGTEDYQLNSECNSDVVCPHKCRCEANVVECSSLKLTKIPERIPQSTAELRLNNNEISILEATGMFKKLTHLKKINLSNNKVSEIEDGAFEGAASVSELHLTANQLESIRSGMFRGLDGLRTLMLRNNRISCIHNDSFTGLRNVRLLSLYDNQITTVSPGAFDTLQSLSTLNLLANPFNCNCQLAWLGGWLRKRKIVTGNPRCQNPDFLRQIPLQDVAFPDFRCEEGQEEGGCLPRPQCPQECACLDTVVRCSNKHLRALPKGIPKNVTELYLDGNQFTLVPGQLSTFKYLQLVDLSNNKISSLSNSSFTNMSQLTTLILSYNALQCIPPLAFQGLRSLRLLSLHGNDISTLQEGIFADVTSLSHLAIGANPLYCDCHLRWLSSWVKTGYKEPGIARCAGPQDMEGKLLLTTPAKKFECQGPPTLAVQAKCDLCLSSPCQNQGTCHNDPLEVYRCACPSGYKGRDCEVSLDSCSSGPCENGGTCHAQEGEDAPFTCSCPTGFEGPTCGVNTDDCVDHACANGGVCVDGVGNYTCQCPLQYEGKACEQLVDLCSPDLNPCQHEAQCVGTPDGPRCECMPGYAGDNCSENQDDCRDHRCQNGAQCMDEVNSYSCLCAEGYSGQLCEIPPHLPAPKSPCEGTECQNGANCVDQGNRPVCQCLPGFGGPECEKLLSVNFVDRDTYLQFTDLQNWPRANITLQVSTAEDNGILLYNGDNDHIAVELYQGHVRVSYDPGSYPSSAIYSAETINDGQFHTVELVAFDQMVNLSIDGGSPMTMDNFGKHYTLNSEAPLYVGGMPVDVNSAAFRLWQILNGTGFHGCIRNLYINNELQDFTKTQMKPGVVPGCEPCRKLYCLHGICQPNATPGPMCHCEAGWVGLHCDQPADGPCHGHKCVHGQCVPLDALSYSCQCQDGYSGALCNQAGALAEPCRGLQCLHGHCQASGTKGAHCVCDPGFSGELCEQESECRGDPVRDFHQVQRGYAICQTTRPLSWVECRGSCPGQGCCQGLRLKRRKFTFECSDGTSFAEEVEKPTKCGCALCA	1534.0	Secreted	FUNCTION: Thought to act as molecular guidance cue in cellular migration, and function appears to be mediated by interaction with roundabout homolog receptors. During neural development involved in axonal navigation at the ventral midline of the neural tube and projection of axons to different regions (By similarity). SLIT1 and SLIT2 together seem to be essential for midline guidance in the forebrain by acting as repulsive signal preventing inappropriate midline crossing by axons projecting from the olfactory bulb. {ECO:0000250}.	axon extension involved in axon guidance;axon guidance;dorsal/ventral axon guidance;forebrain morphogenesis;motor neuron axon guidance;negative chemotaxis;negative regulation of axon extension involved in axon guidance;negative regulation of synapse assembly;nuclear migration;retinal ganglion cell axon guidance;spinal cord development;tangential migration from the subventricular zone to the olfactory bulb	calcium ion binding;heparan sulfate proteoglycan binding;heparin binding;Roundabout binding	extracellular space		TISSUE SPECIFICITY: Predominantly expressed in adult forebrain. Expressed in fetal brain, lung and kidney. {ECO:0000269|PubMed:9813312}.			CYSTEINE-RICH(A8MQ03);FOUR(Q5TD97);HOMEOBOX(P49639);KERATIN-ASSOCIATED(Q07627);KERATIN-ASSOCIATED(P60410);KERATIN-ASSOCIATED(Q52LG2);KERATIN-ASSOCIATED(Q3SY46);TRIPARTITE(Q8IWZ5);ZINC(Q6ZNG0);Q6UY14-3;Q6WN34-2;Q6FHY5	Evidence at protein level		0..36,200..203,264..284,305..306,488..515,720..733,741..741,884..889,943..947,955..955,963..971,981..988,1033..1034,1043..1052,1062..1067,1102..1103,1111..1114,1120..1139,1145..1148,1154..1156,1181..1187,1208..1209,1227..1233,1271..1282,1293..1308,1329..1383,1393..1398,1405..1425,1434..1440,1446..1458,1493..1495,1534	2023-03-20	0	No	No	No	No	No			111.0	576.0	687.0	0.07	57.0	1972-03-01	2015-05-01	Not applicable	Not applicable		Not applicable
O75094	SLIT3	SLIT3 KIAA0814 MEGF5 SLIL2 UNQ691/PRO1336	No	MAPGWAGVGAAVRARLALALALASVLSGPPAVACPTKCTCSAASVDCHGLGLRAVPRGIPRNAERLDLDRNNITRITKMDFAGLKNLRVLHLEDNQVSVIERGAFQDLKQLERLRLNKNKLQVLPELLFQSTPKLTRLDLSENQIQGIPRKAFRGITDVKNLQLDNNHISCIEDGAFRALRDLEILTLNNNNISRILVTSFNHMPKIRTLRLHSNHLYCDCHLAWLSDWLRQRRTVGQFTLCMAPVHLRGFNVADVQKKEYVCPAPHSEPPSCNANSISCPSPCTCSNNIVDCRGKGLMEIPANLPEGIVEIRLEQNSIKAIPAGAFTQYKKLKRIDISKNQISDIAPDAFQGLKSLTSLVLYGNKITEIVKGLFDGLVSLQLLLLNANKINCLRVNTFQDLQNLNLLSLYDNKLQTISKGLFAPLQSIQTLHLAQNPFVCDCHLKWLADYLQDNPIETSGARCSSPRRLANKRISQIKSKKFRCSGSEDYRSRFSSECFMDLVCPEKCRCEGTIVDCSNQKLVRIPSHLPEYVTDLRLNDNEVSVLEATGIFKKLPNLRKINLSNNKIKEVREGAFDGAASVQELMLTGNQLETVHGRVFRGLSGLKTLMLRSNLIGCVSNDTFAGLSSVRLLSLYDNRITTITPGAFTTLVSLSTINLLSNPFNCNCHLAWLGKWLRKRRIVSGNPRCQKPFFLKEIPIQDVAIQDFTCDGNEESSCQLSPRCPEQCTCMETVVRCSNKGLRALPRGMPKDVTELYLEGNHLTAVPRELSALRHLTLIDLSNNSISMLTNYTFSNMSHLSTLILSYNRLRCIPVHAFNGLRSLRVLTLHGNDISSVPEGSFNDLTSLSHLALGTNPLHCDCSLRWLSEWVKAGYKEPGIARCSSPEPMADRLLLTTPTHRFQCKGPVDINIVAKCNACLSSPCKNNGTCTQDPVELYRCACPYSYKGKDCTVPINTCIQNPCQHGGTCHLSDSHKDGFSCSCPLGFEGQRCEINPDDCEDNDCENNATCVDGINNYVCICPPNYTGELCDEVIDHCVPELNLCQHEAKCIPLDKGFSCECVPGYSGKLCETDNDDCVAHKCRHGAQCVDTINGYTCTCPQGFSGPFCEHPPPMVLLQTSPCDQYECQNGAQCIVVQQEPTCRCPPGFAGPRCEKLITVNFVGKDSYVELASAKVRPQANISLQVATDKDNGILLYKGDNDPLALELYQGHVRLVYDSLSSPPTTVYSVETVNDGQFHSVELVTLNQTLNLVVDKGTPKSLGKLQKQPAVGINSPLYLGGIPTSTGLSALRQGTDRPLGGFHGCIHEVRINNELQDFKALPPQSLGVSPGCKSCTVCKHGLCRSVEKDSVVCECRPGWTGPLCDQEARDPCLGHRCHHGKCVATGTSYMCKCAEGYGGDLCDNKNDSANACSAFKCHHGQCHISDQGEPYCLCQPGFSGEHCQQENPCLGQVVREVIRRQKGYASCATASKVPIMECRGGCGPQCCQPTRSKRRKYVFQCTDGSSFVEEVERHLECGCLACS	1523.0	Secreted	FUNCTION: May act as molecular guidance cue in cellular migration, and function may be mediated by interaction with roundabout homolog receptors.	aortic valve morphogenesis;apoptotic process involved in luteolysis;atrioventricular valve morphogenesis;axon extension involved in axon guidance;axon guidance;cellular response to hormone stimulus;negative chemotaxis;negative regulation of cell growth;negative regulation of cell population proliferation;negative regulation of chemokine-mediated signaling pathway;negative regulation of gene expression;response to cortisol;Roundabout signaling pathway;ventricular septum morphogenesis	calcium ion binding;heparin binding;Roundabout binding	extracellular space;mitochondrion		TISSUE SPECIFICITY: Predominantly expressed in thyroid. {ECO:0000269|PubMed:9813312}.				Evidence at transcript level		0..36,200..200,264..280,303..304,486..504,512..513,712..725,875..880,935..937,954..961,973..979,1024..1025,1034..1043,1053..1057,1093..1094,1102..1105,1111..1125,1139..1139,1148..1148,1163..1166,1172..1179,1199..1203,1218..1225,1247..1249,1262..1276,1283..1300,1320..1374,1384..1388,1396..1414,1426..1428,1436..1437,1446..1447,1481..1481,1523	2023-05-18	0	No	No	No	No	No			120.0	752.0	872.0	0.08	76.0	1999-04-01	1958-05-01	Not applicable	Not applicable		Not applicable
O75096	LRP4	LRP4 KIAA0816 LRP10 MEGF7	No	MRRQWGALLLGALLCAHGLASSPECACGRSHFTCAVSALGECTCIPAQWQCDGDNDCGDHSDEDGCILPTCSPLDFHCDNGKCIRRSWVCDGDNDCEDDSDEQDCPPRECEEDEFPCQNGYCIRSLWHCDGDNDCGDNSDEQCDMRKCSDKEFRCSDGSCIAEHWYCDGDTDCKDGSDEENCPSAVPAPPCNLEEFQCAYGRCILDIYHCDGDDDCGDWSDESDCSSHQPCRSGEFMCDSGLCINAGWRCDGDADCDDQSDERNCTTSMCTAEQFRCHSGRCVRLSWRCDGEDDCADNSDEENCENTGSPQCALDQFLCWNGRCIGQRKLCNGVNDCGDNSDESPQQNCRPRTGEENCNVNNGGCAQKCQMVRGAVQCTCHTGYRLTEDGHTCQDVNECAEEGYCSQGCTNSEGAFQCWCETGYELRPDRRSCKALGPEPVLLFANRIDIRQVLPHRSEYTLLLNNLENAIALDFHHRRELVFWSDVTLDRILRANLNGSNVEEVVSTGLESPGGLAVDWVHDKLYWTDSGTSRIEVANLDGAHRKVLLWQNLEKPRAIALHPMEGTIYWTDWGNTPRIEASSMDGSGRRIIADTHLFWPNGLTIDYAGRRMYWVDAKHHVIERANLDGSHRKAVISQGLPHPFAITVFEDSLYWTDWHTKSINSANKFTGKNQEIIRNKLHFPMDIHTLHPQRQPAGKNRCGDNNGGCTHLCLPSGQNYTCACPTGFRKISSHACAQSLDKFLLFARRMDIRRISFDTEDLSDDVIPLADVRSAVALDWDSRDDHVYWTDVSTDTISRAKWDGTGQEVVVDTSLESPAGLAIDWVTNKLYWTDAGTDRIEVANTDGSMRTVLIWENLDRPRDIVVEPMGGYMYWTDWGASPKIERAGMDASGRQVIISSNLTWPNGLAIDYGSQRLYWADAGMKTIEFAGLDGSKRKVLIGSQLPHPFGLTLYGERIYWTDWQTKSIQSADRLTGLDRETLQENLENLMDIHVFHRRRPPVSTPCAMENGGCSHLCLRSPNPSGFSCTCPTGINLLSDGKTCSPGMNSFLIFARRIDIRMVSLDIPYFADVVVPINITMKNTIAIGVDPQEGKVYWSDSTLHRISRANLDGSQHEDIITTGLQTTDGLAVDAIGRKVYWTDTGTNRIEVGNLDGSMRKVLVWQNLDSPRAIVLYHEMGFMYWTDWGENAKLERSGMDGSDRAVLINNNLGWPNGLTVDKASSQLLWADAHTERIEAADLNGANRHTLVSPVQHPYGLTLLDSYIYWTDWQTRSIHRADKGTGSNVILVRSNLPGLMDMQAVDRAQPLGFNKCGSRNGGCSHLCLPRPSGFSCACPTGIQLKGDGKTCDPSPETYLLFSSRGSIRRISLDTSDHTDVHVPVPELNNVISLDYDSVDGKVYYTDVFLDVIRRADLNGSNMETVIGRGLKTTDGLAVDWVARNLYWTDTGRNTIEASRLDGSCRKVLINNSLDEPRAIAVFPRKGYLFWTDWGHIAKIERANLDGSERKVLINTDLGWPNGLTLDYDTRRIYWVDAHLDRIESADLNGKLRQVLVSHVSHPFALTQQDRWIYWTDWQTKSIQRVDKYSGRNKETVLANVEGLMDIIVVSPQRQTGTNACGVNNGGCTHLCFARASDFVCACPDEPDSRPCSLVPGLVPPAPRATGMSEKSPVLPNTPPTTLYSSTTRTRTSLEEVEGRCSERDARLGLCARSNDAVPAAPGEGLHISYAIGGLLSILLILVVIAALMLYRHKKSKFTDPGMGNLTYSNPSYRTSTQEVKIEAIPKPAMYNQLCYKKEGGPDHNYTKEKIKIVEGICLLSGDDAEWDDLKQLRSSRGGLLRDHVCMKTDTVSIQASSGSLDDTETEQLLQEEQSECSSVHTAATPERRGSLPDTGWKHERKLSSESQV	1905.0	Cell membrane;Single-pass type I membrane protein	FUNCTION: Mediates SOST-dependent inhibition of bone formation. Functions as a specific facilitator of SOST-mediated inhibition of Wnt signaling. Plays a key role in the formation and the maintenance of the neuromuscular junction (NMJ), the synapse between motor neuron and skeletal muscle. Directly binds AGRIN and recruits it to the MUSK signaling complex. Mediates the AGRIN-induced phosphorylation of MUSK, the kinase of the complex. The activation of MUSK in myotubes induces the formation of NMJ by regulating different processes including the transcription of specific genes and the clustering of AChR in the postsynaptic membrane. Alternatively, may be involved in the negative regulation of the canonical Wnt signaling pathway, being able to antagonize the LRP6-mediated activation of this pathway. More generally, has been proposed to function as a cell surface endocytic receptor binding and internalizing extracellular ligands for degradation by lysosomes. May play an essential role in the process of digit differentiation (By similarity). {ECO:0000250|UniProtKB:Q8VI56, ECO:0000269|PubMed:20381006, ECO:0000269|PubMed:21471202}.	amyloid-beta clearance by cellular catabolic process;dendrite morphogenesis;dorsal/ventral pattern formation;embryonic digit morphogenesis;endocytosis;generation of neurons;hair follicle development;kidney development;limb development;negative regulation of axonogenesis;negative regulation of canonical Wnt signaling pathway;negative regulation of ossification;odontogenesis of dentin-containing tooth;positive regulation of peptidyl-tyrosine phosphorylation;positive regulation of presynaptic membrane organization;positive regulation of skeletal muscle acetylcholine-gated channel clustering;postsynaptic membrane assembly;presynaptic membrane assembly;proximal/distal pattern formation;skeletal muscle acetylcholine-gated channel clustering;synapse organization;synaptic assembly at neuromuscular junction;Wnt signaling pathway	apolipoprotein binding;calcium ion binding;protein homodimerization activity;receptor tyrosine kinase binding;scaffold protein binding	cell surface;dendrite;integral component of membrane;neuromuscular junction;neuronal cell body;plasma membrane;plasma membrane raft;postsynaptic density;synaptic membrane		TISSUE SPECIFICITY: Expressed in bone; present in osteoblasts and osteocytes. No expression is observed in osteoclast. Expressed in several regions of the brain. {ECO:0000269|PubMed:21471202}.	DISEASE: Cenani-Lenz syndactyly syndrome (CLSS) [MIM:212780]: A congenital malformation syndrome defined as complete and complex syndactyly of the hands combined with malformations of the forearm bones and similar manifestations in the lower limbs. It is characterized by fusion and disorganization of metacarpal and phalangeal bones, radius and ulnar shortening, radioulnar synostosis, and severe syndactyly of hands and feet. {ECO:0000269|PubMed:20381006}. Note=The disease is caused by variants affecting the gene represented in this entry.; DISEASE: Sclerosteosis 2 (SOST2) [MIM:614305]: A sclerosing bone dysplasia characterized by a generalized hyperostosis and sclerosis leading to a markedly thickened skull, with mandible, ribs, clavicles and all long bones also being affected. Due to narrowing of the foramina of the cranial nerves, facial nerve palsy, hearing loss and atrophy of the optic nerves can occur. Sclerosteosis is clinically and radiologically very similar to van Buchem disease, mainly differentiated by hand malformations and a large stature in sclerosteosis patients. {ECO:0000269|PubMed:21471202, ECO:0000269|PubMed:24234652}. Note=The disease is caused by variants affecting the gene represented in this entry.; DISEASE: Myasthenic syndrome, congenital, 17 (CMS17) [MIM:616304]: A form of congenital myasthenic syndrome, a group of disorders characterized by failure of neuromuscular transmission, including pre-synaptic, synaptic, and post-synaptic disorders that are not of autoimmune origin. Clinical features are easy fatigability and muscle weakness affecting the axial and limb muscles (with hypotonia in early-onset forms), the ocular muscles (leading to ptosis and ophthalmoplegia), and the facial and bulbar musculature (affecting sucking and swallowing, and leading to dysphonia). The symptoms fluctuate and worsen with physical effort. {ECO:0000269|PubMed:24234652}. Note=The disease is caused by variants affecting the gene represented in this entry.	LDLR family	SCLEROSTIN(Q9BQB4)	Evidence at protein level		0..43,52..74,80..85,91..97,104..113,119..136,143..151,157..159,168..174,181..194,200..202,211..217,223..234,240..242,251..253,264..315,321..330,344..363,371..376,402..402,457..458,760..761,813..814,1023..1024,1077..1077,1652..1733,1743..1905	2023-08-23	1	Yes	No	No	No	No			154.0	174.0	328.0	0.08	62.0	2025-03-01	1967-06-01		Not applicable
O75106	AOC2	AOC2	No	MHLKIVLAFLALSLITIFALAYVLLTSPGGSSQPPHCPSVSHRAQPWPHPGQSQLFADLSREELTAVMRFLTQRLGPGLVDAAQAQPSDNCIFSVELQLPPKAAALAHLDRGSPPPAREALAIVLFGGQPQPNVSELVVGPLPHPSYMRDVTVERHGGPLPYHRRPVLRAEFTQMWRHLKEVELPKAPIFLSSTFNYNGSTLAAVHATPRGLRSGDRATWMALYHNISGVGLFLHPVGLELLLDHRALDPAHWTVQQVFYLGHYYADLGQLEREFKSGRLEVVRVPLPPPNGASSLRSRNSPGPLPPLQFSPQGSQYSVQGNLVVSSLWSFTFGHGVFSGLRIFDVRFQGERIAYEVSVQECVSIYGADSPKTMLTRYLDSSFGLGRNSRGLVRGVDCPYQATMVDIHILVGKGAVQLLPGAVCVFEEAQGLPLRRHHNYLQNHFYGGLASSALVVRSVSSVGNYDYIWDFVLYPNGALEGRVHATGYINTAFLKGGEEGLLFGNRVGERVLGTVHTHAFHFKLDLDVAGLKNWVVAEDVVFKPVAAPWNPEHWLQRPQLTRQVLGKEDLTAFSLGSPLPRYLYLASNQTNAWGHQRGYRIQIHSPLGIHIPLESDMERALSWGRYQLVVTQRKEEESQSSSIYHQNDIWTPTVTFADFINNETLLGEDLVAWVTASFLHIPHAEDIPNTVTLGNRVGFLLRPYNFFDEDPSIFSPGSVYFEKGQDAGLCSINPVACLPDLAACVPDLPPFSYHGF	756.0	Cell membrane;Peripheral membrane protein	FUNCTION: Has a monoamine oxidase activity with substrate specificity for 2-phenylethylamine and tryptamine. May play a role in adipogenesis. May be a critical modulator of signal transmission in retina. {ECO:0000269|PubMed:17400359, ECO:0000269|PubMed:19588076}.	amine metabolic process;catecholamine metabolic process;visual perception;xenobiotic metabolic process	aminoacetone:oxygen oxidoreductase(deaminating) activity;copper ion binding;electron transfer activity;phenethylamine:oxygen oxidoreductase (deaminating) activity;primary amine oxidase activity;quinone binding;tryptamine:oxygen oxidoreductase (deaminating) activity	cytoplasm;plasma membrane		TISSUE SPECIFICITY: Expressed in many tissues with much higher expression in retina. Isoform 1 and isoform 2 are expressed in adipose tissue, whereas isoform 1 only seems to be present in thymus, and isoform 2 only in testis. {ECO:0000269|PubMed:12755418, ECO:0000269|PubMed:17400359, ECO:0000269|PubMed:19588076}.		Copper/topaquinone oxidase family	AQUAPORIN-6(Q13520);ENDOPLASMIC(Q9Y282)	Evidence at protein level		0..1,26..52,755..756	2023-08-03	1	No	No	No	No	No			97.0	4.0	101.0	0.13	14.0	1985-01-01	1982-05-01	Not applicable	Not applicable		Not applicable
O75110	ATP9A	ATP9A ATPIIA KIAA0611	No	MTDNIPLQPVRQKKRMDSRPRAGCCEWLRCCGGGEARPRTVWLGHPEKRDQRYPRNVINNQKYNFFTFLPGVLFNQFKYFFNLYFLLLACSQFVPEMRLGALYTYWVPLGFVLAVTVIREAVEEIRCYVRDKEVNSQVYSRLTARGTVKVKSSNIQVGDLIIVEKNQRVPADMIFLRTSEKNGSCFLRTDQLDGETDWKLRLPVACTQRLPTAADLLQIRSYVYAEEPNIDIHNFVGTFTREDSDPPISESLSIENTLWAGTVVASGTVVGVVLYTGRELRSVMNTSNPRSKIGLFDLEVNCLTKILFGALVVVSLVMVALQHFAGRWYLQIIRFLLLFSNIIPISLRVNLDMGKIVYSWVIRRDSKIPGTVVRSSTIPEQLGRISYLLTDKTGTLTQNEMIFKRLHLGTVAYGLDSMDEVQSHIFSIYTQQSQDPPAQKGPTLTTKVRRTMSSRVHEAVKAIALCHNVTPVYESNGVTDQAEAEKQYEDSCRVYQASSPDEVALVQWTESVGLTLVGRDQSSMQLRTPGDQILNFTILQIFPFTYESKRMGIIVRDESTGEITFYMKGADVVMAGIVQYNDWLEEECGNMAREGLRVLVVAKKSLAEEQYQDFEARYVQAKLSVHDRSLKVATVIESLEMEMELLCLTGVEDQLQADVRPTLETLRNAGIKVWMLTGDKLETATCTAKNAHLVTRNQDIHVFRLVTNRGEAHLELNAFRRKHDCALVISGDSLEVCLKYYEYEFMELACQCPAVVCCRCAPTQKAQIVRLLQERTGKLTCAVGDGGNDVSMIQESDCGVGVEGKEGKQASLAADFSITQFKHLGRLLMVHGRNSYKRSAALSQFVIHRSLCISTMQAVFSSVFYFASVPLYQGFLIIGYSTIYTMFPVFSLVLDKDVKSEVAMLYPELYKDLLKGRPLSYKTFLIWVLISIYQGSTIMYGALLLFESEFVHIVAISFTSLILTELLMVALTIQTWHWLMTVAELLSLACYIASLVFLHEFIDVYFIATLSFLWKVSVITLVSCLPLYVLKYLRRRFSPPSYSKLTS	1047.0	Early endosome membrane;Multi-pass membrane protein;Recycling endosome membrane;Golgi apparatus;trans-Golgi network membrane;Cell membrane	FUNCTION: Plays a role in regulating membrane trafficking of cargo proteins, namely endosome to plasma membrane recycling and endosome to trans-Golgi network retrograde transport (PubMed:27733620, PubMed:30213940). In complex with MON2 and DOP1B, regulates SNX3 retromer-mediated endosomal sorting of WLS, a transporter of Wnt morphogens in developing tissues. Participates in the formation of endosomal carriers that direct WLS trafficking back to Golgi, away from lysosomal degradation (PubMed:30213940). Appears to be implicated in intercellular communication by negatively regulating the release of exosomes (PubMed:30947313). The flippase activity towards membrane lipids and its role in membrane asymmetry remains to be proved (PubMed:30947313). {ECO:0000269|PubMed:27733620, ECO:0000269|PubMed:30213940, ECO:0000269|PubMed:30947313}.	endocytosis;negative regulation of exosomal secretion;phospholipid translocation;regulation of endocytic recycling;regulation of retrograde transport, endosome to Golgi;retrograde vesicle-mediated transport, Golgi to endoplasmic reticulum	ATP binding;ATP hydrolysis activity;ATPase-coupled intramembrane lipid transporter activity;magnesium ion binding;protease binding	early endosome;early endosome membrane;endosome;integral component of membrane;perinuclear region of cytoplasm;plasma membrane;recycling endosome;recycling endosome membrane;trans-Golgi network;trans-Golgi network membrane				Cation transport ATPase (P-type) (TC 3.A.3) family, Type IV subfamily		Evidence at protein level		0..35,46..50,182..182,194..194,287..289,431..450,474..492,546..546,805..807,947..948,1000..1002,1046..1047	9.0	10	No	No	No	No	No			92.0	199.0	291.0	0.09	46.0	1939-04-01	2023-11-06	Not applicable	Not applicable		Not applicable
O75112	LDB3	LDB3 KIAA0613 ZASP	No	MSYSVTLTGPGPWGFRLQGGKDFNMPLTISRITPGSKAAQSQLSQGDLVVAIDGVNTDTMTHLEAQNKIKSASYNLSLTLQKSKRPIPISTTAPPVQTPLPVIPHQKDPALDTNGSLVAPSPSPEARASPGTPGTPELRPTFSPAFSRPSAFSSLAEASDPGPPRASLRAKTSPEGARDLLGPKALPGSSQPRQYNNPIGLYSAETLREMAQMYQMSLRGKASGVGLPGGSLPIKDLAVDSASPVYQAVIKSQNKPEDEADEWARRSSNLQSRSFRILAQMTGTEFMQDPDEEALRRSSTPIEHAPVCTSQATTPLLPASAQPPAAASPSAASPPLATAAAHTAIASASTTAPASSPADSPRPQASSYSPAVAASSAPATHTSYSEGPAAPAPKPRVVTTASIRPSVYQPVPASTYSPSPGANYSPTPYTPSPAPAYTPSPAPAYTPSPVPTYTPSPAPAYTPSPAPNYNPAPSVAYSGGPAEPASRPPWVTDDSFSQKFAPGKSTTSISKQTLPRGGPAYTPAGPQVPPLARGTVQRAERFPASSRTPLCGHCNNVIRGPFLVAMGRSWHPEEFTCAYCKTSLADVCFVEEQNNVYCERCYEQFFAPLCAKCNTKIMGEVMHALRQTWHTTCFVCAACKKPFGNSLFHMEDGEPYCEKDYINLFSTKCHGCDFPVEAGDKFIEALGHTWHDTCFICAVCHVNLEGQPFYSKKDRPLCKKHAHTINL	727.0	Cytoplasm;perinuclear region;Cell projection;pseudopodium;cytoskeleton;myofibril;sarcomere;Z line	FUNCTION: May function as an adapter in striated muscle to couple protein kinase C-mediated signaling via its LIM domains to the cytoskeleton. {ECO:0000305}.	actin cytoskeleton organization;heart development;muscle structure development;sarcomere organization	actin binding;cytoskeletal protein binding;metal ion binding;muscle alpha-actinin binding;protein kinase C binding	adherens junction;cytoskeleton;filamentous actin;perinuclear region of cytoplasm;pseudopodium;stress fiber;Z disc		TISSUE SPECIFICITY: Expressed primarily in skeletal muscle and to a lesser extent in heart. Also detected in brain and placenta. {ECO:0000269|PubMed:10427098}.	DISEASE: Cardiomyopathy, dilated 1C, with or without left ventricular non-compaction (CMD1C) [MIM:601493]: A disorder characterized by ventricular dilation and impaired systolic function, resulting in congestive heart failure and arrhythmia. Patients are at risk of premature death. Cardiomyopathy dilated type 1C is associated with left ventricular non-compaction in some patients. Left ventricular non-compaction is characterized by numerous prominent trabeculations and deep intertrabecular recesses in hypertrophied and hypokinetic segments of the left ventricle. {ECO:0000269|PubMed:14660611, ECO:0000269|PubMed:14662268}. Note=The disease is caused by variants affecting the gene represented in this entry.; DISEASE: Left ventricular non-compaction 3 (LVNC3) [MIM:601493]: A form of left ventricular non-compaction, a cardiomyopathy due to myocardial morphogenesis arrest and characterized by a hypertrophic left ventricle, a severely thickened 2-layered myocardium, numerous prominent trabeculations, deep intertrabecular recesses, and poor systolic function. Clinical manifestations are variable. Some affected individuals experience no symptoms at all, others develop heart failure. In some cases, left ventricular non-compaction is associated with other congenital heart anomalies. LVNC3 is an autosomal dominant condition. Note=The disease is caused by variants affecting the gene represented in this entry.; DISEASE: Myopathy, myofibrillar, 4 (MFM4) [MIM:609452]: A form of myofibrillar myopathy, a group of chronic neuromuscular disorders characterized at ultrastructural level by disintegration of the sarcomeric Z disk and myofibrils, and replacement of the normal myofibrillar markings by small dense granules, or larger hyaline masses, or amorphous material. MFM4 is characterized by distal and proximal muscle weakness with signs of cardiomyopathy and neuropathy. Note=The disease is caused by variants affecting the gene represented in this entry.			Evidence at protein level	NMR spectroscopy (1); X-ray crystallography (1)	83..202,217..240,250..275,284..534,540..546,725..727	58.9	0	No	No	No	No	No			138.0	255.0	393.0	0.19	29.0	1999-03-01	2023-04-04	Not applicable	Not applicable		Not applicable
O75113	N4BP1	N4BP1 KIAA0615	Yes	MAARAVLDEFTAPAEKAELLEQSRGRIEGLFGVSLAVLGALGAEEPLPARIWLQLCGAQEAVHSAKEYIKGICEPELEERECYPKDMHCIFVGAESLFLKSLIQDTCADLCILDIGLLGIRGSAEAVVMARSHIQQFVKLFENKENLPSSQKESEVKREFKQFVEAHADNYTMDLLILPTSLKKELLTLTQGEENLFETGDDEVIEMRDSQQTEFTQNAATGLNISRDETVLQEEARNKAGTPVSELTKQMDTVLSSSPDVLFDPINGLTPDEEALSNERICQKRRFSDSEERHTKKQFSLENVQEGEILHDAKTLAGNVIADLSDSSADSENLSPDIKETTEEMEYNILVNFFKTMGYSQEIVEKVIKVYGPSTEPLLLLEEIEKENKRFQEDREFSAGTVYPETNKTKNKGVYSSTNELTTDSTPKKTQAHTQQNMVEKFSQLPFKVEAKPCTSNCRINTFRTVPIEQKHEVWGSNQNYICNTDPETDGLSPSVASPSPKEVNFVSRGASSHQPRVPLFPENGLHQQPEPLLPNNMKSACEKRLGCCSSPHSKPNCSTLSPPMPLPQLLPSVTDARSAGPSDHIDSSVTGVQRFRDTLKIPYKLELKNEPGRTDLKHIVIDGSNVAITHGLKKFFSCRGIAIAVEYFWKLGNRNITVFVPQWRTRRDPNVTEQHFLTQLQELGILSLTPARMVFGERIASHDDRFLLHLADKTGGIIVTNDNFREFVNESVSWREIITKRLLQYTFVGDIFMVPDDPLGRSGPRLEEFLQKEVCLRDMQPLLSALPNVGMFDPSFRVPGTQAASTSHQPPTRIQGAPSSHWLPQQPHFPLLPALPSLQQNLPMPAQRSSAETNELREALLKIFPDSEQRLKIDQILVAHPYMKDLNALSAMVLD	896.0	Cytoplasm;cytosol;Nucleus;nucleolus;PML body	FUNCTION: Potent suppressor of cytokine production that acts as a regulator of innate immune signaling and inflammation. Acts as a key negative regulator of select cytokine and chemokine responses elicited by TRIF-independent Toll-like receptors (TLRs), thereby limiting inflammatory cytokine responses to minor insults. In response to more threatening pathogens, cleaved by CASP8 downstream of TLR3 or TLR4, leading to its inactivation, thereby allowing production of inflammatory cytokines (By similarity). Acts as a restriction factor against some viruses, such as HIV-1: restricts HIV-1 replication by binding to HIV-1 mRNAs and mediating their degradation via its ribonuclease activity (PubMed:31133753). Also acts as an inhibitor of the E3 ubiquitin-protein ligase ITCH: acts by interacting with the second WW domain of ITCH, leading to compete with ITCH's substrates and impairing ubiquitination of substrates (By similarity). {ECO:0000250|UniProtKB:Q6A037, ECO:0000269|PubMed:31133753}.	cellular response to UV;innate immune response;negative regulation of cytokine production;negative regulation of proteasomal ubiquitin-dependent protein catabolic process;negative regulation of protein ubiquitination;negative regulation of viral genome replication;regulation of innate immune response	mRNA binding;ribonuclease activity;ubiquitin binding	cytosol;nucleolus;nucleus;PML body		TISSUE SPECIFICITY: Detected in heart, lung, brain, liver, skeletal muscle, pancreas, kidney, spleen, testis and ovary. {ECO:0000269|PubMed:9734811}.		N4BP1 family	E3(Q96J02);LIPOPOLYSACCHARIDE-INDUCED(Q99732);E3(O15344);Q9QYP6	Evidence at protein level	X-ray crystallography (1)	0..3,40..48,145..150,192..341,395..589,775..847,897	48.4	0	No	No	No	No	No			89.0	773.0	862.0	0.1	50.0	1958-05-01	2023-02-05	Not applicable	Not applicable		Not applicable
O75116	ROCK2	ROCK2 KIAA0619	No	MSRPPPTGKMPGAPETAPGDGAGASRQRKLEALIRDPRSPINVESLLDGLNSLVLDLDFPALRKNKNIDNFLNRYEKIVKKIRGLQMKAEDYDVVKVIGRGAFGEVQLVRHKASQKVYAMKLLSKFEMIKRSDSAFFWEERDIMAFANSPWVVQLFYAFQDDRYLYMVMEYMPGGDLVNLMSNYDVPEKWAKFYTAEVVLALDAIHSMGLIHRDVKPDNMLLDKHGHLKLADFGTCMKMDETGMVHCDTAVGTPDYISPEVLKSQGGDGFYGRECDWWSVGVFLYEMLVGDTPFYADSLVGTYSKIMDHKNSLCFPEDAEISKHAKNLICAFLTDREVRLGRNGVEEIRQHPFFKNDQWHWDNIRETAAPVVPELSSDIDSSNFDDIEDDKGDVETFPIPKAFVGNQLPFIGFTYYRENLLLSDSPSCRETDSIQSRKNEESQEIQKKLYTLEEHLSNEMQAKEELEQKCKSVNTRLEKTAKELEEEITLRKSVESALRQLEREKALLQHKNAEYQRKADHEADKKRNLENDVNSLKDQLEDLKKRNQNSQISTEKVNQLQRQLDETNALLRTESDTAARLRKTQAESSKQIQQLESNNRDLQDKNCLLETAKLKLEKEFINLQSALESERRDRTHGSEIINDLQGRICGLEEDLKNGKILLAKVELEKRQLQERFTDLEKEKSNMEIDMTYQLKVIQQSLEQEEAEHKATKARLADKNKIYESIEEAKSEAMKEMEKKLLEERTLKQKVENLLLEAEKRCSLLDCDLKQSQQKINELLKQKDVLNEDVRNLTLKIEQETQKRCLTQNDLKMQTQQVNTLKMSEKQLKQENNHLMEMKMNLEKQNAELRKERQDADGQMKELQDQLEAEQYFSTLYKTQVRELKEECEEKTKLGKELQQKKQELQDERDSLAAQLEITLTKADSEQLARSIAEEQYSDLEKEKIMKELEIKEMMARHKQELTEKDATIASLEETNRTLTSDVANLANEKEELNNKLKDVQEQLSRLKDEEISAAAIKAQFEKQLLTERTLKTQAVNKLAEIMNRKEPVKRGNDTDVRRKEKENRKLHMELKSEREKLTQQMIKYQKELNEMQAQIAEESQIRIELQMTLDSKDSDIEQLRSQLQALHIGLDSSSIGSGPGDAEADDGFPESRLEGWLSLPVRNNTKKFGWVKKYVIVSSKKILFYDSEQDKEQSNPYMVLDIDKLFHVRPVTQTDVYRADAKEIPRIFQILYANEGESKKEQEFPVEPVGEKSNYICHKGHEFIPTLYHFPTNCEACMKPLWHMFKPPPALECRRCHIKCHKDHMDKKEEIIAPCKVYYDISTAKNLLLLANSTEEQQKWVSRLVKKIPKKPPAPDPFARSSPRTSMKIQQNQSIRRPSRQLAPNKPS	1388.0	Cytoplasm;Cell membrane;Peripheral membrane protein;Nucleus;cytoskeleton;microtubule organizing center;centrosome	FUNCTION: Protein kinase which is a key regulator of actin cytoskeleton and cell polarity. Involved in regulation of smooth muscle contraction, actin cytoskeleton organization, stress fiber and focal adhesion formation, neurite retraction, cell adhesion and motility via phosphorylation of ADD1, BRCA2, CNN1, EZR, DPYSL2, EP300, MSN, MYL9/MLC2, NPM1, RDX, PPP1R12A and VIM. Phosphorylates SORL1 and IRF4. Acts as a negative regulator of VEGF-induced angiogenic endothelial cell activation. Positively regulates the activation of p42/MAPK1-p44/MAPK3 and of p90RSK/RPS6KA1 during myogenic differentiation. Plays an important role in the timely initiation of centrosome duplication. Inhibits keratinocyte terminal differentiation. May regulate closure of the eyelids and ventral body wall through organization of actomyosin bundles. Plays a critical role in the regulation of spine and synaptic properties in the hippocampus. Plays an important role in generating the circadian rhythm of the aortic myofilament Ca(2+) sensitivity and vascular contractility by modulating the myosin light chain phosphorylation. {ECO:0000269|PubMed:10579722, ECO:0000269|PubMed:15699075, ECO:0000269|PubMed:16574662, ECO:0000269|PubMed:17015463, ECO:0000269|PubMed:19131646, ECO:0000269|PubMed:19997641, ECO:0000269|PubMed:21084279, ECO:0000269|PubMed:21147781}.	actin cytoskeleton organization;actomyosin structure organization;aortic valve morphogenesis;blood vessel diameter maintenance;cellular response to acetylcholine;cellular response to testosterone stimulus;centrosome duplication;cortical actin cytoskeleton organization;embryonic morphogenesis;epithelial to mesenchymal transition;I-kappaB kinase/NF-kappaB signaling;mitotic cytokinesis;modulation by host of viral process;mRNA destabilization;negative regulation of angiogenesis;negative regulation of bicellular tight junction assembly;negative regulation of biomineral tissue development;negative regulation of gene expression;negative regulation of myosin-light-chain-phosphatase activity;negative regulation of nitric oxide biosynthetic process;negative regulation of protein localization to lysosome;peptidyl-serine phosphorylation;peptidyl-threonine phosphorylation;positive regulation of amyloid precursor protein catabolic process;positive regulation of amyloid-beta formation;positive regulation of aspartic-type endopeptidase activity involved in amyloid precursor protein catabolic process;positive regulation of cardiac muscle hypertrophy;positive regulation of cell migration;positive regulation of centrosome duplication;positive regulation of connective tissue growth factor production;positive regulation of connective tissue replacement;positive regulation of endothelial cell migration;positive regulation of fibroblast growth factor production;positive regulation of gene expression;positive regulation of MAPK cascade;positive regulation of protein localization to early endosome;positive regulation of protein phosphorylation;positive regulation of stress fiber assembly;protein localization to plasma membrane;protein phosphorylation;regulation of actin cytoskeleton organization;regulation of angiotensin-activated signaling pathway;regulation of cell adhesion;regulation of cell junction assembly;regulation of cell motility;regulation of cellular response to hypoxia;regulation of circadian rhythm;regulation of establishment of cell polarity;regulation of establishment of endothelial barrier;regulation of focal adhesion assembly;regulation of keratinocyte differentiation;regulation of nervous system process;regulation of protein metabolic process;regulation of stress fiber assembly;response to angiotensin;response to ischemia;response to transforming growth factor beta;Rho protein signal transduction;rhythmic process;smooth muscle contraction	ATP binding;metal ion binding;protein serine kinase activity;protein serine/threonine kinase activity;Rho-dependent protein serine/threonine kinase activity;RNA binding;small GTPase binding;structural molecule activity;tau protein binding;tau-protein kinase activity	centrosome;cytoplasm;cytoplasmic ribonucleoprotein granule;cytoskeleton;cytosol;nucleus;plasma membrane		TISSUE SPECIFICITY: Expressed in the brain (at protein level). {ECO:0000269|PubMed:21147781}.		Protein kinase superfamily, AGC Ser/Thr protein kinase family	AMYLOID-BETA(P05067);TYROSINE-PROTEIN(O60674);SIGNAL(P40763)	Evidence at protein level	X-ray crystallography (9)	0..22,266..269,390..393,419..460,466..477,484..484,491..498,546..553,599..599,606..606,706..743,845..845,856..863,870..876,934..1077,1091..1091,1126..1151,1162..1168,1241..1254,1308..1308,1317..1324,1349..1388	2023-07-25	0	No	No	No	No	No			58.0	130.0	188.0	0.04	144.0	1937-10-01	1948-05-01	Not applicable	Not applicable		Not applicable
O75121	MFAP3L	MFAP3L KIAA0626 HSD-39 HSD39	No	MDRLKSHLTVCFLPSVPFLILVSTLATAKSVTNSTLNGTNVVLGSVPVIIARTDHIIVKEGNSALINCSVYGIPDPQFKWYNSIGKLLKEEEDEKERGGGKWQMHDSGLLNITKVSFSDRGKYTCVASNIYGTVNNTVTLRVIFTSGDMGVYYMVVCLVAFTIVMVLNITRLCMMSSHLKKTEKAINEFFRTEGAEKLQKAFEIAKRIPIITSAKTLELAKVTQFKTMEFARYIEELARSVPLPPLIMNCRTIMEEIMEVVGLEEQGQNFVRHTPEGQEAADRDEVYTIPNSLKRSDSPAADSDASSLHEQPQQIAIKVSVHPQSKKEHADDQEGGQFEVKDVEETELSAEHSPETAEPSTDVTSTELTSEEPTPVEVPDKVLPPAYLEATEPAVTHDKNTCIIYESHV	409.0	Cell membrane;Single-pass type I membrane protein;Nucleus;Cytoplasm	FUNCTION: May participate in the nuclear signaling of EGFR and MAPK1/ERK2. May a have a role in metastasis. {ECO:0000269|PubMed:24735981}.			cell junction;cytoplasm;integral component of membrane;nucleoplasm;nucleus;plasma membrane		TISSUE SPECIFICITY: Highly expressed in testis. {ECO:0000269|Ref.1}.				Evidence at protein level		0..42,90..100,145..148,193..195,205..217,238..409	59.7	1	No	No	No	No	No			67.0	226.0	293.0	0.16	26.0	1936-06-01	1942-03-01	Not applicable	Not applicable		Not applicable
O75122	CLASP2	CLASP2 KIAA0627	No	MAMGDDKSFDDEESVDGNRPSSAASAFKVPAPKTSGNPANSARKPGSAGGPKVGGASKEGGAGAVDEDDFIKAFTDVPSIQIYSSRELEETLNKIREILSDDKHDWDQRANALKKIRSLLVAGAAQYDCFFQHLRLLDGALKLSAKDLRSQVVREACITVAHLSTVLGNKFDHGAEAIVPTLFNLVPNSAKVMATSGCAAIRFIIRHTHVPRLIPLITSNCTSKSVPVRRRSFEFLDLLLQEWQTHSLERHAAVLVETIKKGIHDADAEARVEARKTYMGLRNHFPGEAETLYNSLEPSYQKSLQTYLKSSGSVASLPQSDRSSSSSQESLNRPFSSKWSTANPSTVAGRVSAGSSKASSLPGSLQRSRSDIDVNAAAGAKAHHAAGQSVRSGRLGAGALNAGSYASLEDTSDKLDGTASEDGRVRAKLSAPLAGMGNAKADSRGRSRTKMVSQSQPGSRSGSPGRVLTTTALSTVSSGVQRVLVNSASAQKRSKIPRSQGCSREASPSRLSVARSSRIPRPSVSQGCSREASRESSRDTSPVRSFQPLASRHHSRSTGALYAPEVYGASGPGYGISQSSRLSSSVSAMRVLNTGSDVEEAVADALKKPARRRYESYGMHSDDDANSDASSACSERSYSSRNGSIPTYMRQTEDVAEVLNRCASSNWSERKEGLLGLQNLLKNQRTLSRVELKRLCEIFTRMFADPHGKRVFSMFLETLVDFIQVHKDDLQDWLFVLLTQLLKKMGADLLGSVQAKVQKALDVTRESFPNDLQFNILMRFTVDQTQTPSLKVKVAILKYIETLAKQMDPGDFINSSETRLAVSRVITWTTEPKSSDVRKAAQSVLISLFELNTPEFTMLLGALPKTFQDGATKLLHNHLRNTGNGTQSSMGSPLTRPTPRSPANWSSPLTSPTNTSQNTLSPSAFDYDTENMNSEDIYSSLRGVTEAIQNFSFRSQEDMNEPLKRDSKKDDGDSMCGGPGMSDPRAGGDATDSSQTALDNKASLLHSMPTHSSPRSRDYNPYNYSDSISPFNKSALKEAMFDDDADQFPDDLSLDHSDLVAELLKELSNHNERVEERKIALYELMKLTQEESFSVWDEHFKTILLLLLETLGDKEPTIRALALKVLREILRHQPARFKNYAELTVMKTLEAHKDPHKEVVRSAEEAASVLATSISPEQCIKVLCPIIQTADYPINLAAIKMQTKVIERVSKETLNLLLPEIMPGLIQGYDNSESSVRKACVFCLVAVHAVIGDELKPHLSQLTGSKMKLLNLYIKRAQTGSGGADPTTDVSGQS	1294.0	Cytoplasm;cytoskeleton;microtubule organizing center;centrosome;Chromosome;centromere;kinetochore;spindle;Golgi apparatus;trans-Golgi network;Cell membrane;Cell projection;ruffle membrane	FUNCTION: Microtubule plus-end tracking protein that promotes the stabilization of dynamic microtubules (PubMed:26003921). Involved in the nucleation of noncentrosomal microtubules originating from the trans-Golgi network (TGN). Required for the polarization of the cytoplasmic microtubule arrays in migrating cells towards the leading edge of the cell. May act at the cell cortex to enhance the frequency of rescue of depolymerizing microtubules by attaching their plus-ends to cortical platforms composed of ERC1 and PHLDB2 (PubMed:16824950). This cortical microtubule stabilizing activity is regulated at least in part by phosphatidylinositol 3-kinase signaling. Also performs a similar stabilizing function at the kinetochore which is essential for the bipolar alignment of chromosomes on the mitotic spindle (PubMed:16866869, PubMed:16914514). Acts as a mediator of ERBB2-dependent stabilization of microtubules at the cell cortex. {ECO:0000269|PubMed:11290329, ECO:0000269|PubMed:15631994, ECO:0000269|PubMed:16824950, ECO:0000269|PubMed:16866869, ECO:0000269|PubMed:16914514, ECO:0000269|PubMed:17543864, ECO:0000269|PubMed:20937854, ECO:0000269|PubMed:26003921}.	cell division;establishment of mitotic spindle localization;establishment or maintenance of cell polarity;exit from mitosis;Golgi organization;microtubule anchoring;microtubule cytoskeleton organization;microtubule nucleation;microtubule organizing center organization;mitotic spindle assembly;mitotic spindle organization;negative regulation of focal adhesion assembly;negative regulation of microtubule depolymerization;negative regulation of stress fiber assembly;negative regulation of wound healing, spreading of epidermal cells;platelet-derived growth factor receptor-beta signaling pathway;positive regulation of basement membrane assembly involved in embryonic body morphogenesis;positive regulation of epithelial cell migration;positive regulation of exocytosis;positive regulation of extracellular matrix disassembly;protein localization to plasma membrane;regulation of actin cytoskeleton organization;regulation of axon extension;regulation of epithelial to mesenchymal transition;regulation of gastrulation;regulation of microtubule polymerization;regulation of microtubule polymerization or depolymerization;regulation of microtubule-based process;vesicle targeting	actin filament binding;dystroglycan binding;microtubule binding;microtubule plus-end binding;protein tyrosine kinase binding	axonal growth cone;basal cortex;cell cortex;cell leading edge;cortical microtubule plus-end;cytoplasm;cytoplasmic microtubule;cytosol;Golgi apparatus;kinetochore;kinetochore microtubule;membrane;microtubule;microtubule organizing center;plasma membrane;ruffle membrane;spindle microtubule;trans-Golgi network		TISSUE SPECIFICITY: Brain-specific.		CLASP family	MICROTUBULE-ASSOCIATED(Q15691);O55156	Evidence at protein level	X-ray crystallography (2)	0..65,307..653,684..684,706..708,882..938,949..1056,1071..1072,1090..1093,1280..1294	46.5	0	No	No	No	No	No			111.0	495.0	606.0	0.09	74.0	1972-05-01	1965-06-01	Not applicable	Not applicable		Not applicable
O75127	PTCD1	PTCD1 KIAA0632	Yes	MDFVRLARLFARARPMGLFILQHLDPCRARWAGGREGLMRPMWAPFSSSSSQLPLGQERQENTGSLGSDPSHSNSTATQEEDEEEEESFGTLSDKYSSRRLFRKSAAQFHNLRFGERRDEQMEPEPKLWRGRRNTPYWYFLQCKHLIKEGKLVEALDLFERQMLKEERLQPMESNYTVLIGGCGRVGYLKKAFNLYNQMKKRDLEPSDATYTALFNVCAESPWKDSALQSALKLRQQLQAKNFELNLKTYHALLKMAAKCADLRMCLDVFKEIIHKGHVVTEETFSFLLMGCIQDKKTGFRYALQVWRLMLSLGLQPSRDSYNLLLVAARDCGLGDPQVASELLLKPREEATVLQPPVSRQRPRRTAQAKAGNLMSAMLHVEALERQLFLEPSQALGPPEPPEARVPGKAQPEVDTKAEPSHTAALTAVALKPPPVELEVNLLTPGAVPPTVVSFGTVTTPADRLALIGGLEGFLSKMAEHRQQPDIRTLTLLAEVVESGSPAESLLLALLDEHQVEADLTFFNTLVRKKSKLGDLEGAKALLPVLAKRGLVPNLQTFCNLAIGCHRPKDGLQLLTDMKKSQVTPNTHIYSALINAAIRKLNYTYLISILKDMKQNRVPVNEVVIRQLEFAAQYPPTFDRYQGKNTYLEKIDGFRAYYKQWLTVMPAEETPHPWQKFRTKPQGDQDTGKEADDGCALGGR	700.0	Mitochondrion;Mitochondrion matrix	FUNCTION: Mitochondrial protein implicated in negative regulation of leucine tRNA levels, as well as negative regulation of mitochondria-encoded proteins and COX activity. Affects also the 3'-processing of mitochondrial tRNAs. {ECO:0000269|PubMed:21857155}.	mitochondrial translation;tRNA 3'-end processing	RNA binding;tRNA binding	mitochondrial matrix;mitochondrion		TISSUE SPECIFICITY: Abundant in testes, skeletal muscle and heart. {ECO:0000269|PubMed:19651879}.		PTCD1 family	CASPASE(Q9BWT7);PEPTIDYL-PROLYL(Q9Y680);GEM-ASSOCIATED(P57678);NF-KAPPA-B(Q8NI38);SYNAPTOPHYSIN(P08247);TUFTELIN-INTERACTING(Q9UBB9);Q5JR59-3	Evidence at protein level		0..133,346..380,388..453,636..648,678..700	38.0	0	No	No	No	No	No			94.0	0.0	94.0	0.13	44.0	2029-06-01	1986-06-01	Not applicable	Not applicable		Not applicable
O75128	COBL	COBL KIAA0633	No	MDAPRASAAKPPTGRKMKARAPPPPGKAATLHVHSDQKPPHDGALGSQQNLVRMKEALRASTMDVTVVLPSGLEKRSVLNGSHAMMDLLVELCLQNHLNPSHHALEIRSSETQQPLSFKPNTLIGTLNVHTVFLKEKVPEEKVKPGPPKVPEKSVRLVVNYLRTQKAVVRVSPEVPLQNILPVICAKCEVSPEHVVLLRDNIAGEELELSKSLNELGIKELYAWDNRRETFRKSSLGNDETDKEKKKFLGFFKVNKRSNSKGCLTTPNSPSMHSRSLTLGPSLSLGSISGVSVKSEMKKRRAPPPPGSGPPVQDKASEKVSLGSQIDLQKKKRRAPAPPPPQPPPPSPLIPNRTEDKEENRKSTMVSLPLGSGSHCSPDGAPQVLSEAEETVSVGSCFASEDTTEDSGVMSSPSDIVSLDSQQDSMKYKDKWATDQEDCSDQDLAGTPDLGPQKSPLWEKNGSENSHLRTEKAVTASNDEEDLLIAGEFRKTLAELDEDLEEMEDSYETDTSSLTSSIHGASNHCPQDAMIPHGDTDAIPVTFIGEVSDDPVDSGLFSNRNNNAGSFDSEGVASRRDSLAPLQAEHSQPHEKAREEVPALHPASHDVGKGIRVALSNISKDGNLMETAPRVTSFASNLHTDNLNAKVKDKVYGCADGERTQATERVNSQPVNEKDSNDKNAALAPTSWHQRGQNPGKSYRLKHGLTTYKIIPPKSEMRCYDRDVSLSTGAIKIDELGNLVSPHATGIRIISLSSSVPEAESQPIGKVREFWRCNSVEKHLGRPSESSARGPPSTPVPTQTQNPESRLQADPKPISPQQKSAHHEGRNPLGEGRNQPPTMGMGHVRVPAAHTTEVTFLKPQRRTSSQYVASAIAKRIGAPKVHADVVRPHGYAEKGYAGKAPVLAAPPVTVKDDRTSSPHSETQGWKDGAQWPCVTPPNNHGEDLAVGAPPRGEVIGPHRKLSTQDRPAAIHRSSCFSLVQSSQRDRVSVGQSCGFSGKQSTSSQEASSASEPRRAPDGTDPPPPHTSDTQACSRELVNGSVRAPGHGEPSHPPGGSGTESHILLEREEKPSVFSTDGNETDSIWPPSIFGPKKKFKPVVQRPVPKDTSLHSALMEAIHSAGGKDRLRKTAEHTGEGRPAKLSYTEAEGERSALLAAIRGHSGTCSLRKVASSASEELQSFRDAALSAQGSESPLLEDLGLLSPPAIPPPPPPPSQALSAPRTASRFSTGTLSNTADARQALMDAIRSGTGAARLRKVPLLV	1261.0	Cell membrane;Peripheral membrane protein;Cytoplasmic side;Cytoplasm;cytoskeleton;Cell projection;ruffle	FUNCTION: Plays an important role in the reorganization of the actin cytoskeleton. Regulates neuron morphogenesis and increases branching of axons and dendrites. Regulates dendrite branching in Purkinje cells (By similarity). Binds to and sequesters actin monomers (G actin). Nucleates actin polymerization by assembling three actin monomers in cross-filament orientation and thereby promotes growth of actin filaments at the barbed end. Can also mediate actin depolymerization at barbed ends and severing of actin filaments. Promotes formation of cell ruffles. {ECO:0000250, ECO:0000269|PubMed:21816349}.	actin filament network formation;actin filament polymerization;collateral sprouting in absence of injury;digestive tract development;embryonic axis specification;floor plate development;liver development;neural tube closure;notochord development;positive regulation of dendrite development;positive regulation of ruffle assembly;somite specification	actin monomer binding	actin filament;axon;axonal growth cone;cell cortex;dendrite;dendritic growth cone;membrane;neuronal cell body;perinuclear region of cytoplasm;plasma membrane;ruffle;terminal web					5-AMINOLEVULINATE(P13196);PROTEIN(Q9BY11);PROTEIN(Q9UNF0)	Evidence at protein level	X-ray crystallography (1)	0..60,139..151,228..708,714..730,741..862,877..1107,1121..1147,1160..1172,1184..1234,1251..1261	81.0	0	No	No	No	No	No			100.0	491.0	591.0	0.08	80.0	1934-06-01	1995-05-01	Not applicable	Not applicable		Not applicable
O75129	ASTN2	ASTN2 KIAA0634	No	MAAAGARLSPGPGSGLRGRPRLCFHPGPPPLLPLLLLFLLLLPPPPLLAGATAAASREPDSPCRLKTVTVSTLPALRESDIGWSGARAGAGAGTGAGAAAAAASPGSPGSAGTAAESRLLLFVRNELPGRIAVQDDLDNTELPFFTLEMSGTAADISLVHWRQQWLENGTLYFHVSMSSSGQLAQATAPTLQEPSEIVEEQMHILHISVMGGLIALLLLLLVFTVALYAQRRWQKRRRIPQKSASTEATHEIHYIPSVLLGPQARESFRSSRLQTHNSVIGVPIRETPILDDYDCEEDEEPPRRANHVSREDEFGSQVTHTLDSLGHPGEEKVDFEKKAAAEATQETVESLMQKFKESFRANTPIEIGQLQPPLRSTSAGKRKRRSKSRGGISFGRAKGTSGSEADDETQLTFYTEQYRSRRRSKGLLKSPVNKTALTLIAVSSCILAMVCGSQMSCPLTVKVTLHVPEHFIADGSSFVVSEGSYLDISDWLNPAKLSLYYQINATSPWVRDLCGQRTTDACEQLCDPETGECSCHEGYAPDPVHRHLCVRSDWGQSEGPWPYTTLERGYDLVTGEQAPEKILRSTFSLGQGLWLPVSKSFVVPPVELSINPLASCKTDVLVTEDPADVREEAMLSTYFETINDLLSSFGPVRDCSRNNGGCTRNFKCVSDRQVDSSGCVCPEELKPMKDGSGCYDHSKGIDCSDGFNGGCEQLCLQQTLPLPYDATSSTIFMFCGCVEEYKLAPDGKSCLMLSDVCEGPKCLKPDSKFNDTLFGEMLHGYNNRTQHVNQGQVFQMTFRENNFIKDFPQLADGLLVIPLPVEEQCRGVLSEPLPDLQLLTGDIRYDEAMGYPMVQQWRVRSNLYRVKLSTITLAAGFTNVLKILTKESSREELLSFIQHYGSHYIAEALYGSELTCIIHFPSKKVQQQLWLQYQKETTELGSKKELKSMPFITYLSGLLTAQMLSDDQLISGVEIRCEEKGRCPSTCHLCRRPGKEQLSPTPVLLEINRVVPLYTLIQDNGTKEAFKSALMSSYWCSGKGDVIDDWCRCDLSAFDANGLPNCSPLLQPVLRLSPTVEPSSTVVSLEWVDVQPAIGTKVSDYILQHKKVDEYTDTDLYTGEFLSFADDLLSGLGTSCVAAGRSHGEVPEVSIYSVIFKCLEPDGLYKFTLYAVDTRGRHSELSTVTLRTACPLVDDNKAEEIADKIYNLYNGYTSGKEQQMAYNTLMEVSASMLFRVQHHYNSHYEKFGDFVWRSEDELGPRKAHLILRRLERVSSHCSSLLRSAYIQSRVETVPYLFCRSEEVRPAGMVWYSILKDTKITCEEKMVSMARNTYGESKGR	1339.0	Membrane;Multi-pass membrane protein;Perikaryon;Cytoplasm;cell cortex;Early endosome;Late endosome;Cytoplasmic vesicle;clathrin-coated vesicle	FUNCTION: Mediates recycling of the neuronal cell adhesion molecule ASTN1 to the anterior pole of the cell membrane in migrating neurons. Promotes ASTN1 internalization and intracellular transport of endocytosed ASTN1 (By similarity). Selectively binds inositol-4,5-bisphosphate, inositol-3,4,5-trisphosphate and inositol-1,3,4,5-tetrakisphosphate, suggesting it is recruited to membranes that contain lipids with a phosphoinositide headgroup (Ref.6). {ECO:0000250|UniProtKB:Q80Z10, ECO:0000269|Ref.6}.	establishment of body hair planar orientation;negative regulation of protein localization to cell surface;neuron cell-cell adhesion;neuron migration;protein localization to cell surface;protein transport	calcium ion binding;inositol 1,3,4,5 tetrakisphosphate binding	cell cortex;cell pole;clathrin-coated vesicle;early endosome;endosome;integral component of membrane;late endosome;perikaryon				Astrotactin family		Evidence at protein level	X-ray crystallography (3)	0..145,153..153,167..169,178..208,233..437,448..459,465..474,482..496,504..507,513..523,531..531,538..771,939..948,963..968,1110..1118,1132..1134,1148..1148,1212..1213,1338..1339	51.8	2	Yes	No	No	No	No			168.0	66.0	234.0	0.13	58.0	1933-04-01	1975-05-01		Not applicable
O75131	CPNE3	CPNE3 CPN3 KIAA0636	Yes	MAAQCVTKVALNVSCANLLDKDIGSKSDPLCVLFLNTSGQQWYEVERTERIKNCLNPQFSKTFIIDYYFEVVQKLKFGVYDIDNKTIELSDDDFLGECECTLGQIVSSKKLTRPLVMKTGRPAGKGSITISAEEIKDNRVVLFEMEARKLDNKDLFGKSDPYLEFHKQTSDGNWLMVHRTEVVKNNLNPVWRPFKISLNSLCYGDMDKTIKVECYDYDNDGSHDLIGTFQTTMTKLKEASRSSPVEFECINEKKRQKKKSYKNSGVISVKQCEITVECTFLDYIMGGCQLNFTVGVDFTGSNGDPRSPDSLHYISPNGVNEYLTALWSVGLVIQDYDADKMFPAFGFGAQIPPQWQVSHEFPMNFNPSNPYCNGIQGIVEAYRSCLPQIKLYGPTNFSPIINHVARFAAAATQQQTASQYFVLLIITDGVITDLDETRQAIVNASRLPMSIIIVGVGGADFSAMEFLDGDGGSLRSPLGEVAIRDIVQFVPFRQFQNAPKEALAQCVLAEIPQQVVGYFNTYKLLPPKNPATKQQKQ	537.0	Nucleus;Cytoplasm;Cell membrane;Cell junction;focal adhesion	FUNCTION: Calcium-dependent phospholipid-binding protein that plays a role in ERBB2-mediated tumor cell migration in response to growth factor heregulin stimulation (PubMed:20010870). {ECO:0000269|PubMed:20010870}.	cellular response to calcium ion;cellular response to growth factor stimulus;ERBB2 signaling pathway;positive regulation of cell migration	calcium-dependent phospholipid binding;calcium-dependent protein binding;metal ion binding;protein serine/threonine kinase activity;receptor tyrosine kinase binding;RNA binding	azurophil granule membrane;cell junction;cytoplasm;cytosol;extracellular exosome;focal adhesion;mitochondrion;nucleolus;nucleoplasm;nucleus;plasma membrane		TISSUE SPECIFICITY: Expressed in breast and weakly in prostate and ovarian tissues (PubMed:20010870). Expressed in neutrophils (at protein level) (PubMed:12949241). Widely expressed (PubMed:11041869). Expressed in the brain. Expressed in neutrophil precursors from the bone marrow and peripheral blood (PubMed:12949241). Expressed in primary breast tumors and ovarian endometrioid adenocarcinoma (PubMed:20010870). {ECO:0000269|PubMed:11041869, ECO:0000269|PubMed:12949241, ECO:0000269|PubMed:20010870}.		Copine family	TERF1-INTERACTING(Q9BSI4)	Evidence at protein level		0..6,317..318,470..471,529..537	2023-05-03	0	No	No	No	No	No			109.0	390.0	499.0	0.2	37.0	1989-06-01	1935-03-01	Not applicable	Not applicable		Not applicable
O75132	ZBED4	ZBED4 KIAA0637	Yes	MENNLKTCPKEDGDFVSDKIKFKIEEEDDDGIPPDSLERMDFKSEQEDMKQTDSGGERAGLGGTGCSCKPPGKYLSAESEDDYGALFSQYSSTLYDVAMEAVTQSLLSSRNMSSRKKSPAWKHFFISPRDSTKAICMYCVKEFSRGKNEKDLSTSCLMRHVRRAHPTVLIQENGSVSAVSSFPSPSLLLPPQPADAGDLSTILSPIKLVQKVASKIPSPDRITEESVSVVSSEEISSDMSVSEKCGREEALVGSSPHLPALHYDEPAENLAEKSLPLPKSTSGSRRRSAVWKHFYLSPLDNSKAVCIHCMNEFSRGKNGKDLGTSCLIRHMWRAHRAIVLQENGGTGIPPLYSTPPTLLPSLLPPEGELSSVSSSPVKPVRESPSASSSPDRLTEDLQSHLNPGDGLMEDVAAFSSSDDIGEASASSPEKQQADGLSPRLFESGAIFQQNKKVMKRLKSEVWHHFSLAPMDSLKAECRYCGCAISRGKKGDVGTSCLMRHLYRRHPEVVGSQKGFLGASLANSPYATLASAESSSSKLTDLPTVVTKNNQVMFPVNSKKTSKLWNHFSICSADSTKVVCLHCGRTISRGKKPTNLGTSCLLRHLQRFHSNVLKTEVSETARPSSPDTRVPRGTELSGASSFDDTNEKFYDSHPVAKKITSLIAEMIALDLQPYSFVDNVGFNRLLEYLKPQYSLPAPSYFSRTAIPGMYDNVKQIIMSHLKEAESGVIHFTSGIWMSNQTREYLTLTAHWVSFESPARPRCDDHHCSALLDVSQVDCDYSGNSIQKQLECWWEAWVTSTGLQVGITVTDNASIGKTLNEGEHSSVQCFSHTVNLIVSEAIKSQRMVQNLLSLARKICERVHRSPKAKEKLAELQREYALPQHHLIQDVPSKWSTSFHMLERLIEQKRAINEMSVECNFRELISCDQWEVMQSVCRALKPFEAASREMSTQMSTLSQVIPMVHILNRKVEMLFEETMGIDTMLRSLKEAMVSRLSATLHDPRYVFATLLDPRYKASLFTEEEAEQYKQDLIRELELMNSTSEDVAASHRCDAGSPSKDSAAEENLWSLVAKVKKKDPREKLPEAMVLAYLEEEVLEHSCDPLTYWNLKKASWPGLSALAVRFLGCPPSIVPSEKLFNTPTENGSLGQSRLMMEHFEKLIFLKVNLPLIYFQY	1171.0	Nucleus;Cytoplasm;Photoreceptor inner segment	FUNCTION: Transcriptional regulator that binds to poly-guanine tracts in gene promoters and activates transcription (By similarity). Able to bind single- and double-stranded DNA and RNA (By similarity). {ECO:0000250|UniProtKB:Q80WQ9}.	positive regulation of transcription by RNA polymerase II	DNA-binding transcription activator activity, RNA polymerase II-specific;DNA-binding transcription factor activity, RNA polymerase II-specific;identical protein binding;metal ion binding;protein dimerization activity;RNA binding;RNA polymerase II transcription regulatory region sequence-specific DNA binding;transcription cis-regulatory region binding	chromatin;cytoplasm;nucleoplasm;nucleus;photoreceptor inner segment		TISSUE SPECIFICITY: Expressed in testis, heart, lung, and weakly expressed in brain, liver, muscle, placenta and small intestine (PubMed:19369242). Expressed in the retina, found in the cone photoreceptors, Mueller cells, cone pedicles and in the innermost retinal layer (PubMed:19369242). {ECO:0000269|PubMed:19369242}.			HOMEOBOX(P50222)	Evidence at protein level		0..117,146..153,170..287,315..323,342..459,486..493,509..561,590..595,612..645,755..762,777..778,1039..1079,1135..1151,1172	45.8	0	No	No	No	No	No			64.0	721.0	785.0	0.05	76.0	1949-06-01	2023-04-05	Not applicable	Not applicable		Not applicable
O75140	DEPDC5	DEPDC5 KIAA0645	No	MRTTKVYKLVIHKKGFGGSDDELVVNPKVFPHIKLGDIVEIAHPNDEYSPLLLQVKSLKEDLQKETISVDQTVTQVFRLRPYQDVYVNVVDPKDVTLDLVELTFKDQYIGRGDMWRLKKSLVSTCAYITQKVEFAGIRAQAGELWVKNEKVMCGYISEDTRVVFRSTSAMVYIFIQMSCEMWDFDIYGDLYFEKAVNGFLADLFTKWKEKNCSHEVTVVLFSRTFYDAKSVDEFPEINRASIRQDHKGRFYEDFYKVVVQNERREEWTSLLVTIKKLFIQYPVLVRLEQAEGFPQGDNSTSAQGNYLEAINLSFNVFDKHYINRNFDRTGQMSVVITPGVGVFEVDRLLMILTKQRMIDNGIGVDLVCMGEQPLHAVPLFKLHNRSAPRDSRLGDDYNIPHWINHSFYTSKSQLFCNSFTPRIKLAGKKPASEKAKNGRDTSLGSPKESENALPIQVDYDAYDAQVFRLPGPSRAQCLTTCRSVRERESHSRKSASSCDVSSSPSLPSRTLPTEEVRSQASDDSSLGKSANILMIPHPHLHQYEVSSSLGYTSTRDVLENMMEPPQRDSSAPGRFHVGSAESMLHVRPGGYTPQRALINPFAPSRMPMKLTSNRRRWMHTFPVGPSGEAIQIHHQTRQNMAELQGSGQRDPTHSSAELLELAYHEAAGRHSNSRQPGDGMSFLNFSGTEELSVGLLSNSGAGMNPRTQNKDSLEDSVSTSPDPILTLSAPPVVPGFCCTVGVDWKSLTTPACLPLTTDYFPDRQGLQNDYTEGCYDLLPEADIDRRDEDGVQMTAQQVFEEFICQRLMQGYQIIVQPKTQKPNPAVPPPLSSSPLYSRGLVSRNRPEEEDQYWLSMGRTFHKVTLKDKMITVTRYLPKYPYESAQIHYTYSLCPSHSDSEFVSCWVEFSHERLEEYKWNYLDQYICSAGSEDFSLIESLKFWRTRFLLLPACVTATKRITEGEAHCDIYGDRPRADEDEWQLLDGFVRFVEGLNRIRRRHRSDRMMRKGTAMKGLQMTGPISTHSLESTAPPVGKKGTSALSALLEMEASQKCLGEQQAAVHGGKSSAQSAESSSVAMTPTYMDSPRKDGAFFMEFVRSPRTASSAFYPQVSVDQTATPMLDGTSLGICTGQSMDRGNSQTFGNSQNIGEQGYSSTNSSDSSSQQLVASSLTSSSTLTEILEAMKHPSTGVQLLSEQKGLSPYCFISAEVVHWLVNHVEGIQTQAMAIDIMQKMLEEQLITHASGEAWRTFIYGFYFYKIVTDKEPDRVAMQQPATTWHTAGVDDFASFQRKWFEVAFVAEELVHSEIPAFLLPWLPSRPASYASRHSSFSRSFGGRSQAAALLAATVPEQRTVTLDVDVNNRTDRLEWCSCYYHGNFSLNAAFEIKLHWMAVTAAVLFEMVQGWHRKATSCGFLLVPVLEGPFALPSYLYGDPLRAQLFIPLNISCLLKEGSEHLFDSFEPETYWDRMHLFQEAIAHRFGFVQDKYSASAFNFPAENKPQYIHVTGTVFLQLPYSKRKFSGQQRRRRNSTSSTNQNMFCEERVGYNWAYNTMLTKTWRSSATGDEKFADRLLKDFTDFCINRDNRLVTFWTSCLEKMHASAP	1603.0	Cytoplasm;cytosol;perinuclear region;Lysosome membrane	FUNCTION: As a component of the GATOR1 complex functions as an inhibitor of the amino acid-sensing branch of the TORC1 pathway. The GATOR1 complex strongly increases GTP hydrolysis by RRAGA and RRAGB within RRAGC-containing heterodimers, thereby deactivating RRAGs, releasing mTORC1 from lysosomal surface and inhibiting mTORC1 signaling. The GATOR1 complex is negatively regulated by GATOR2 the other GATOR subcomplex in this amino acid-sensing branch of the TORC1 pathway. {ECO:0000269|PubMed:23723238, ECO:0000269|PubMed:25457612, ECO:0000269|PubMed:29769719}.	cellular response to amino acid starvation;intracellular signal transduction;negative regulation of TOR signaling;negative regulation of TORC1 signaling;positive regulation of autophagy	GTPase activator activity;protein-containing complex binding	cytosol;GATOR1 complex;lysosomal membrane;lysosome;perinuclear region of cytoplasm		TISSUE SPECIFICITY: Expressed in developing and adult brain. {ECO:0000269|PubMed:23542701}.	DISEASE: Epilepsy, familial focal, with variable foci 1 (FFEVF1) [MIM:604364]: An autosomal dominant form of epilepsy characterized by focal seizures arising from different cortical regions in different family members. Many patients have an aura and show automatisms during the seizures, whereas others may have nocturnal seizures. There is often secondary generalization. Some patients show abnormal interictal EEG, and some patients may have intellectual disability or autism spectrum disorders. Seizure onset usually occurs in the first or second decades, although later onset has been reported, and there is phenotypic variability within families. Penetrance of the disorder is incomplete. {ECO:0000269|PubMed:23542697, ECO:0000269|PubMed:23542701, ECO:0000269|PubMed:24283814, ECO:0000269|PubMed:24591017, ECO:0000269|PubMed:25366275, ECO:0000269|PubMed:26505888, ECO:0000269|PubMed:27173016}. Note=The disease is caused by variants affecting the gene represented in this entry.; DISEASE: Note=Inactivating mutations and truncating deletions in the genes encoding GATOR1 proteins, including DEPDC5, are detected in glioblastoma and ovarian tumors and are associated with loss of heterozygosity events. Inactivation of GATOR1 proteins promotes constitutive localization of mTORC1 to the lysosomal membrane and blocks mTORC1 inactivation following amino acid withdrawal (PubMed:23723238). {ECO:0000269|PubMed:23723238}.	IML1 family	T-COMPLEX(P49368);DEVELOPMENTAL(Q6W0C5);MITOTIC(Q13257);MITOTIC(Q9UI95);MYOTUBULARIN-RELATED(Q96QG7);SYNAPTOTAGMIN-17(Q9BSW7);UBIQUITIN(O75604);Q6FHY5	Evidence at protein level	Electron microscopy (5)	0..5,15..20,31..31,44..49,60..64,384..395,412..740,781..792,817..848,881..882,896..899,929..932,970..976,997..1173,1195..1199,1247..1249,1263..1285,1300..1307,1317..1350,1360..1361,1426..1432,1487..1498,1515..1542,1602..1603	45.1	0	No	No	No	No	No			100.0	609.0	709.0	0.06	73.0	1955-04-01	2023-05-06	Not applicable	Not applicable		Not applicable
O75143	ATG13	ATG13 KIAA0652	Yes	METDLNSQDRKDLDKFIKFFALKTVQVIVQARLGEKICTRSSSSPTGSDWFNLAIKDIPEVTHEAKKALAGQLPAVGRSMCVEISLKTSEGDSMELEIWCLEMNEKCDKEIKVSYTVYNRLSLLLKSLLAITRVTPAYRLSRKQGHEYVILYRIYFGEVQLSGLGEGFQTVRVGTVGTPVGTITLSCAYRINLAFMSTRQFERTPPIMGIIIDHFVDRPYPSSSPMHPCNYRTAGEDTGVIYPSVEDSQEVCTTSFSTSPPSQLSSSRLSYQPAALGVGSADLAYPVVFAAGLNATHPHQLMVPGKEGGVPLAPNQPVHGTQADQERLATCTPSDRTHCAATPSSSEDTETVSNSSEGRASPHDVLETIFVRKVGAFVNKPINQVTLTSLDIPFAMFAPKNLELEDTDPMVNPPDSPETESPLQGSLHSDGSSGGSSGNTHDDFVMIDFKPAFSKDDILPMDLGTFYREFQNPPQLSSLSIDIGAQSMAEDLDSLPEKLAVHEKNVREFDAFVETLQ	517.0	Cytoplasm;cytosol;Preautophagosomal structure	FUNCTION: Autophagy factor required for autophagosome formation and mitophagy. Target of the TOR kinase signaling pathway that regulates autophagy through the control of the phosphorylation status of ATG13 and ULK1, and the regulation of the ATG13-ULK1-RB1CC1 complex. Through its regulation of ULK1 activity, plays a role in the regulation of the kinase activity of mTORC1 and cell proliferation. {ECO:0000269|PubMed:18936157, ECO:0000269|PubMed:19211835, ECO:0000269|PubMed:19225151, ECO:0000269|PubMed:19287211, ECO:0000269|PubMed:21795849, ECO:0000269|PubMed:21855797}.	autophagosome assembly;mitophagy;negative regulation of cell population proliferation;piecemeal microautophagy of the nucleus;positive regulation of autophagy;positive regulation of protein targeting to mitochondrion;protein autophosphorylation;protein localization to phagophore assembly site;protein phosphorylation;regulation of protein lipidation;response to mitochondrial depolarisation	protein kinase binding	Atg1/ULK1 kinase complex;cytosol;endoplasmic reticulum membrane;extrinsic component of membrane;mitochondrion;phagophore assembly site				ATG13 family, Metazoan subfamily	AUTOPHAGY-RELATED(Q9BSB4);GAMMA-AMINOBUTYRIC(O95166);GAMMA-AMINOBUTYRIC(Q9H0R8);GAMMA-AMINOBUTYRIC(P60520);MICROTUBULE-ASSOCIATED(Q9GZQ8);MICROTUBULE-ASSOCIATED(Q9BXW4);CENTRIOLE(O75665);RB1-INDUCIBLE(Q8TDY2);SERINE/THREONINE-PROTEIN(O75385);AUTOPHAGY-RELATED(Q9BSB4);CHROMOBOX(P45973);TGF-BETA(P37173);Q96LT7-1;Q96LT7-2;Q9H492-1	Evidence at protein level	X-ray crystallography (10)	0..4,195..491,517	57.1	0	Yes	No	No	No	No			162.0	143.0	305.0	0.31	22.0	2026-04-01	2026-04-01		Not applicable
O75144	ICOSLG	ICOSLG B7H2 B7RP1 ICOSL KIAA0653	No	MRLGSPGLLFLLFSSLRADTQEKEVRAMVGSDVELSCACPEGSRFDLNDVYVYWQTSESKTVVTYHIPQNSSLENVDSRYRNRALMSPAGMLRGDFSLRLFNVTPQDEQKFHCLVLSQSLGFQEVLSVEVTLHVAANFSVPVVSAPHSPSQDELTFTCTSINGYPRPNVYWINKTDNSLLDQALQNDTVFLNMRGLYDVVSVLRIARTPSVNIGCCIENVLLQQNLTVGSQTGNDIGERDKITENPVSTGEKNAATWSILAVLCLLVVVAVAIGWVCRDRCLQHSYAGAWAVSPETELTGHV	302.0	Cell membrane;Single-pass type I membrane protein	FUNCTION: Ligand for the T-cell-specific cell surface receptor ICOS. Acts as a costimulatory signal for T-cell proliferation and cytokine secretion; induces also B-cell proliferation and differentiation into plasma cells. Could play an important role in mediating local tissue responses to inflammatory conditions, as well as in modulating the secondary immune response by co-stimulating memory T-cell function (By similarity). {ECO:0000250}.	adaptive immune response;B cell activation;defense response;hyperosmotic response;positive regulation of activated T cell proliferation;regulation of cytokine production;signal transduction;T cell activation;T cell receptor signaling pathway	identical protein binding;signaling receptor binding	cytoplasmic ribonucleoprotein granule;external side of plasma membrane;extracellular exosome;integral component of membrane;plasma membrane		TISSUE SPECIFICITY: Isoform 1 is widely expressed (brain, heart, kidney, liver, lung, pancreas, placenta, skeletal muscle, bone marrow, colon, ovary, prostate, testis, lymph nodes, leukocytes, spleen, thymus and tonsil), while isoform 2 is detected only in lymph nodes, leukocytes and spleen. Expressed on activated monocytes and dendritic cells. {ECO:0000269|PubMed:10779774}.		Immunoglobulin superfamily, BTN/MOG family	INDUCIBLE(Q9Y6W8);ICOS(O75144)	Evidence at protein level	X-ray crystallography (2)	0..20,230..257,279..302	2023-08-23	1	No	No	No	No	No			66.0	174.0	240.0	0.22	6.0	1999-01-01	2023-03-05	Not applicable	Not applicable		Not applicable
O75145	PPFIA3	PPFIA3 KIAA0654	No	MMCEVMPTISEDGRRGSALGPDEAGGELERLMVTMLTERERLLETLREAQDGLATAQLRLRELGHEKDSLQRQLSIALPQEFAALTKELNLCREQLLEREEEIAELKAERNNTRLLLEHLECLVSRHERSLRMTVVKRQAQSPGGVSSEVEVLKALKSLFEHHKALDEKVRERLRMALERVAVLEEELELSNQETLNLREQLSRRRSGLEEPGKDGDGQTLANGLGPGGDSNRRTAELEEALERQRAEVCQLRERLAVLCRQMSQLEEELGTAHRELGKAEEANSKLQRDLKEALAQREDMEERITTLEKRYLSAQREATSLHDANDKLENELASKESLYRQSEEKSRQLAEWLDDAKQKLQQTLQKAETLPEIEAQLAQRVAALNKAEERHGNFEERLRQLEAQLEEKNQELQRARQREKMNDDHNKRLSETVDKLLSESNERLQLHLKERMGALEEKNSLSEEIANMKKLQDELLLNKEQLLAEMERMQMEIDQLRGRPPSSYSRSLPGSALELRYSQAPTLPSGAHLDPYVAGSGRAGKRGRWSGVKEEPSKDWERSAPAGSIPPPFPGELDGSDEEEAEGMFGAELLSPSGQADVQTLAIMLQEQLEAINKEIKLIQEEKETTEQRAEELESRVSSSGLDSLGRYRSSCSLPPSLTTSTLASPSPPSSGHSTPRLAPPSPAREGTDKANHVPKEEAGAPRGEGPAIPGDTPPPTPRSARLERMTQALALQAGSLEDGGPPRGSEGTPDSLHKAPKKKSIKSSIGRLFGKKEKGRMGPPGRDSSSLAGTPSDETLATDPLGLAKLTGPGDKDRRNKRKHELLEEACRQGLPFAAWDGPTVVSWLELWVGMPAWYVAACRANVKSGAIMANLSDTEIQREIGISNPLHRLKLRLAIQEMVSLTSPSAPASSRTSTGNVWMTHEEMESLTATTKPETKEISWEQILAYGDMNHEWVGNDWLPSLGLPQYRSYFMESLVDARMLDHLNKKELRGQLKMVDSFHRVSLHYGIMCLKRLNYDRKDLERRREESQTQIRDVMVWSNERVMGWVSGLGLKEFATNLTESGVHGALLALDETFDYSDLALLLQIPTQNAQARQLLEKEFSNLISLGTDRRLDEDSAKSFSRSPSWRKMFREKDLRGVTPDSAEMLPPNFRSAAAGALGSPGLPLRKLQPEGQTSGSSRADGVSVRTYSC	1194.0	Cytoplasm;Cytoplasmic vesicle;secretory vesicle;acrosome	FUNCTION: May regulate the disassembly of focal adhesions. May localize receptor-like tyrosine phosphatases type 2A at specific sites on the plasma membrane, possibly regulating their interaction with the extracellular environment and their association with substrates. {ECO:0000269|PubMed:9624153}.	neurotransmitter secretion;regulation of short-term neuronal synaptic plasticity;synapse organization;synaptic vesicle docking		acrosomal vesicle;cytosol;epididymosome;glutamatergic synapse;presynaptic active zone;presynaptic active zone cytoplasmic component		TISSUE SPECIFICITY: Predominantly expressed in brain (PubMed:9624153). Also detected in sperm (at protein level) (PubMed:23124857). {ECO:0000269|PubMed:23124857, ECO:0000269|PubMed:9624153}.		Liprin family, Liprin-alpha subfamily	APOPTOSIS-STIMULATING(Q96KQ4);VINEXIN(O60504);TUFTELIN-INTERACTING(Q9UBB9);Q8NA61-2;Q9NRI5-2	Evidence at protein level		0..28,78..82,135..147,206..234,370..395,497..598,634..813,907..950,1115..1194	41.8	0	No	No	No	No	No			66.0	0.0	66.0	0.06	64.0	1936-05-01	1971-08-01	Not applicable	Not applicable		Not applicable
O75146	HIP1R	HIP1R HIP12 KIAA0655	No	MNSIKNVPARVLSRRPGHSLEAEREQFDKTQAISISKAINTQEAPVKEKHARRIILGTHHEKGAFTFWSYAIGLPLPSSSILSWKFCHVLHKVLRDGHPNVLHDCQRYRSNIREIGDLWGHLHDRYGQLVNVYTKLLLTKISFHLKHPQFPAGLEVTDEVLEKAAGTDVNNIFQLTVEMFDYMDCELKLSESVFRQLNTAIAVSQMSSGQCRLAPLIQVIQDCSHLYHYTVKLLFKLHSCLPADTLQGHRDRFHEQFHSLRNFFRRASDMLYFKRLIQIPRLPEGPPNFLRASALAEHIKPVVVIPEEAPEDEEPENLIEISTGPPAGEPVVVADLFDQTFGPPNGSVKDDRDLQIESLKREVEMLRSELEKIKLEAQRYIAQLKSQVNALEGELEEQRKQKQKALVDNEQLRHELAQLRAAQLEGERSQGLREEAERKASATEARYNKLKEKHSELVHVHAELLRKNADTAKQLTVTQQSQEEVARVKEQLAFQVEQVKRESELKLEEKSDQLEKLKRELEAKAGELARAQEALSHTEQSKSELSSRLDTLSAEKDALSGAVRQREADLLAAQSLVRETEAALSREQQRSSQEQGELQGRLAERESQEQGLRQRLLDEQFAVLRGAAAEAAGILQDAVSKLDDPLHLRCTSSPDYLVSRAQEALDAVSTLEEGHAQYLTSLADASALVAALTRFSHLAADTIINGGATSHLAPTDPADRLIDTCRECGARALELMGQLQDQQALRHMQASLVRTPLQGILQLGQELKPKSLDVRQEELGAVVDKEMAATSAAIEDAVRRIEDMMNQARHASSGVKLEVNERILNSCTDLMKAIRLLVTTSTSLQKEIVESGRGAATQQEFYAKNSRWTEGLISASKAVGWGATQLVEAADKVVLHTGKYEELIVCSHEIAASTAQLVAASKVKANKHSPHLSRLQECSRTVNERAANVVASTKSGQEQIEDRDTMDFSGLSLIKLKKQEMETQVRVLELEKTLEAERMRLGELRKQHYVLAGASGSPGEEVAIRPSTAPRSVTTKKPPLAQKPSVAPRQDHQLDKKDGIYPAQLVNY	1068.0	Cytoplasm;perinuclear region;Endomembrane system;Cytoplasmic vesicle;clathrin-coated vesicle membrane	FUNCTION: Component of clathrin-coated pits and vesicles, that may link the endocytic machinery to the actin cytoskeleton. Binds 3-phosphoinositides (via ENTH domain). May act through the ENTH domain to promote cell survival by stabilizing receptor tyrosine kinases following ligand-induced endocytosis. {ECO:0000269|PubMed:11889126, ECO:0000269|PubMed:14732715}.	actin filament organization;activation of cysteine-type endopeptidase activity involved in apoptotic process;apoptotic process;clathrin coat assembly;digestive system development;endocytosis;negative regulation of actin filament polymerization;negative regulation of apoptotic process;negative regulation of Arp2/3 complex-mediated actin nucleation;positive regulation of apoptotic process;positive regulation of clathrin coat assembly;positive regulation of epidermal growth factor receptor signaling pathway;positive regulation of mitochondrial outer membrane permeabilization involved in apoptotic signaling pathway;positive regulation of platelet-derived growth factor receptor-beta signaling pathway;positive regulation of protein binding;protein stabilization;receptor-mediated endocytosis;regulation of actin cytoskeleton organization;regulation of clathrin-dependent endocytosis;regulation of endocytosis;regulation of gastric acid secretion	actin filament binding;clathrin adaptor activity;clathrin binding;clathrin light chain binding;identical protein binding;phosphatidylinositol binding;phosphatidylinositol-3,4,5-trisphosphate binding;phosphatidylinositol-3,4-bisphosphate binding;phosphatidylinositol-3,5-bisphosphate binding;phosphatidylinositol-4,5-bisphosphate binding;protein heterodimerization activity;protein homodimerization activity;SH3 domain binding	apical plasma membrane;cell cortex;clathrin-coated pit;clathrin-coated vesicle;clathrin-coated vesicle membrane;cytoskeleton;cytosol;dendrite cytoplasm;dendritic spine;intracellular membrane-bounded organelle;mitochondrion;neuronal cell body;perinuclear region of cytoplasm;plasma membrane;postsynaptic density;ruffle membrane;synaptic membrane		TISSUE SPECIFICITY: Brain, heart, kidney, pancreas, and liver, but not in lung or placenta.		SLA2 family	HUNTINGTIN-INTERACTING(O75146);KINETOCHORE(O14777);TUFTELIN-INTERACTING(Q9UBB9);ZINC(P14373)	Evidence at protein level	X-ray crystallography (1)	0..21,198..202,307..350,501..548,769..780,962..970,1009..1068	2023-04-18	0	No	No	No	No	No			126.0	641.0	767.0	0.12	65.0	2023-09-06	2023-02-07	Not applicable	Not applicable		Not applicable
O75147	OBSL1	OBSL1 KIAA0657	No	MKASSGDQGSPPCFLRFPRPVRVVSGAEAELKCVVLGEPPPVVVWEKGGQQLAASERLSFPADGAEHGLLLTAALPTDAGVYVCRARNAAGEAYAAAAVTVLEPPASDPELQPAERPLPSPGSGEGAPVFLTGPRSQWVLRGAEVVLTCRAGGLPEPTLYWEKDGMALDEVWDSSHFALQPGRAEDGPGASLALRILAARLPDSGVYVCHARNAHGHAQAGALLQVHQPPESPPADPDEAPAPVVEPLKCAPKTFWVNEGKHAKFRCYVMGKPEPEIEWHWEGRPLLPDRRRLMYRDRDGGFVLKVLYCQAKDRGLYVCAARNSAGQTLSAVQLHVKEPRLRFTRPLQDVEGREHGIAVLECKVPNSRIPTAWFREDQRLLPCRKYEQIEEGTVRRLIIHRLKADDDGIYLCEMRGRVRTVANVTVKGPILKRLPRKLDVLEGENAVLLVETLEAGVEGRWSRDGEELPVICQSSSGHMHALVLPGVTREDAGEVTFSLGNSRTTTLLRVKCVKHSPPGPPILAEMFKGHKNTVLLTWKPPEPAPETPFIYRLERQEVGSEDWIQCFSIEKAGAVEVPGDCVPSEGDYRFRICTVSGHGRSPHVVFHGSAHLVPTARLVAGLEDVQVYDGEDAVFSLDLSTIIQGTWFLNGEELKSNEPEGQVEPGALRYRIEQKGLQHRLILHAVKHQDSGALVGFSCPGVQDSAALTIQESPVHILSPQDRVSLTFTTSERVVLTCELSRVDFPATWYKDGQKVEESELLVVKMDGRKHRLILPEAKVQDSGEFECRTEGVSAFFGVTVQDPPVHIVDPREHVFVHAITSECVMLACEVDREDAPVRWYKDGQEVEESDFVVLENEGPHRRLVLPATQPSDGGEFQCVAGDECAYFTVTITDVSSWIVYPSGKVYVAAVRLERVVLTCELCRPWAEVRWTKDGEEVVESPALLLQKEDTVRRLVLPAVQLEDSGEYLCEIDDESASFTVTVTEPPVRIIYPRDEVTLIAVTLECVVLMCELSREDAPVRWYKDGLEVEESEALVLERDGPRCRLVLPAAQPEDGGEFVCDAGDDSAFFTVTVTAPPERIVHPAARSLDLHFGAPGRVELRCEVAPAGSQVRWYKDGLEVEASDALQLGAEGPTRTLTLPHAQPEDAGEYVCETRHEAITFNVILAEPPVQFLALETTPSPLCVAPGEPVVLSCELSRAGAPVVWSHNGRPVQEGEGLELHAEGPRRVLCIQAAGPAHAGLYTCQSGAAPGAPSLSFTVQVAEPPVRVVAPEAAQTRVRSTPGGDLELVVHLSGPGGPVRWYKDGERLASQGRVQLEQAGARQVLRVQGARSGDAGEYLCDAPQDSRIFLVSVEEPLLVKLVSELTPLTVHEGDDATFRCEVSPPDADVTWLRNGAVVTPGPQVEMAQNGSSRILTLRGCQLGDAGTVTLRAGSTATSARLHVRETELLFLRRLQDVRAEEGQDVCLEVETGRVGAAGAVRWVRGGQPLPHDSRLSMAQDGHIHRLFIHGVILADQGTYGCESHHDRTLARLSVRPRQLRVLRPLEDVTISEGGSATFQLELSQEGVTGEWARGGVQLYPGPKCHIHSDGHRHRLVLNGLGLADSGCVSFTADSLRCAARLIVREVPVTIVRGPHDLEVTEGDTATFECELSQALADVTWEKDGNALTPSPRLRLQALGTRRLLQLRRCGPSDAGTYSCAVGTARAGPVRLTVRERTVAVLSELRSVSAREGDGATFECTVSEVETTGRWELGGRPLRPGARVRIRQEGKKHILVLSELRAEDAGEVRFQAGPAQSLALLEVEALPLQMCRHPPREKTVLVGRRAVLEVTVSRSGGHVCWLREGAELCPGDKYEMRSHGPTHSLVIHDVRPEDQGTYCCQAGQDSTHTRLLVEGN	1896.0	Cytoplasm;cytoskeleton;microtubule organizing center;centrosome;perinuclear region;Golgi apparatus	FUNCTION: Core component of the 3M complex, a complex required to regulate microtubule dynamics and genome integrity. It is unclear how the 3M complex regulates microtubules, it could act by controlling the level of a microtubule stabilizer (PubMed:24793695, PubMed:24793696). Acts as a regulator of the Cul7-RING(FBXW8) ubiquitin-protein ligase, playing a critical role in the ubiquitin ligase pathway that regulates Golgi morphogenesis and dendrite patterning in brain. Required to localize CUL7 to the Golgi apparatus in neurons. {ECO:0000269|PubMed:21572988, ECO:0000269|PubMed:24793695, ECO:0000269|PubMed:24793696}.	cardiac myofibril assembly;cytoskeleton organization;Golgi organization;homophilic cell adhesion via plasma membrane adhesion molecules;microtubule cytoskeleton organization;positive regulation of dendrite morphogenesis;protein localization to Golgi apparatus;regulation of mitotic nuclear division;retina layer formation;synapse assembly	cytoskeletal anchor activity	3M complex;centrosome;cytoplasm;cytosol;Golgi apparatus;intercalated disc;M band;perinuclear region of cytoplasm;synapse;Z disc		TISSUE SPECIFICITY: Widely expressed, with predominant levels found in the heart. {ECO:0000269|PubMed:17289344}.	DISEASE: 3M syndrome 2 (3M2) [MIM:612921]: An autosomal recessive disorder characterized by severe pre- and postnatal growth retardation, facial dysmorphism, large head circumference, and normal intelligence and endocrine function. Skeletal changes include long slender tubular bones and tall vertebral bodies. {ECO:0000269|PubMed:19481195, ECO:0000269|PubMed:23018678}. Note=The disease is caused by variants affecting the gene represented in this entry.		TITIN(Q8WZ42);CULLIN-7(Q14999)	Evidence at protein level	NMR spectroscopy (5); X-ray crystallography (5)	0..15,90..95,104..126,165..174,182..188,228..252,271..274,288..290,297..300,325..326,339..339,416..417,511..518,529..531,544..547,583..583,597..599,641..641,656..667,711..715,744..744,803..805,819..821,893..903,924..927,985..988,1018..1018,1075..1078,1085..1086,1094..1096,1109..1109,1167..1189,1200..1202,1215..1217,1223..1225,1235..1237,1248..1253,1261..1285,1293..1300,1320..1322,1331..1333,1343..1347,1354..1362,1374..1374,1385..1388,1410..1410,1435..1435,1445..1449,1476..1478,1536..1540,1567..1567,1576..1576,1614..1615,1626..1629,1655..1657,1716..1719,1746..1747,1805..1808,1835..1837,1896	2023-04-15	0	Yes	No	No	No	No			222.0	1361.0	1583.0	0.12	46.0	1943-02-01	2018-08-01	Ig-like 12(1357-1534)	Not applicable
O75150	RNF40	RNF40 BRE1B KIAA0661	Yes	MSGPGNKRAAGDGGSGPPEKKLSREEKTTTTLIEPIRLGGISSTEEMDLKVLQFKNKKLAERLEQRQACEDELRERIEKLEKRQATDDATLLIVNRYWAQLDETVEALLRCHESQGELSSAPEAPGTQEGPTCDGTPLPEPGTSELRDPLLMQLRPPLSEPALAFVVALGASSSEEVELELQGRMEFSKAAVSRVVEASDRLQRRVEELCQRVYSRGDSEPLSEAAQAHTRELGRENRRLQDLATQLQEKHHRISLEYSELQDKVTSAETKVLEMETTVEDLQWDIEKLRKREQKLNKHLAEALEQLNSGYYVSGSSSGFQGGQITLSMQKFEMLNAELEENQELANSRMAELEKLQAELQGAVRTNERLKVALRSLPEEVVRETGEYRMLQAQFSLLYNESLQVKTQLDEARGLLLATKNSHLRHIEHMESDELGLQKKLRTEVIQLEDTLAQVRKEYEMLRIEFEQNLAANEQAGPINREMRHLISSLQNHNHQLKGDAQRYKRKLREVQAEIGKLRAQASGSAHSTPNLGHPEDSGVSAPAPGKEEGGPGPVSTPDNRKEMAPVPGTTTTTTSVKKEELVPSEEDFQGITPGAQGPSSRGREPEARPKRELREREGPSLGPPPVASALSRADREKAKVEETKRKESELLKGLRAELKKAQESQKEMKLLLDMYKSAPKEQRDKVQLMAAERKAKAEVDELRSRIRELEERDRRESKKIADEDALRRIRQAEEQIEHLQRKLGATKQEEEALLSEMDVTGQAFEDMQEQNGRLLQQLREKDDANFKLMSERIKANQIHKLLREEKDELGEQVLGLKSQVDAQLLTVQKLEEKERALQGSLGGVEKELTLRSQALELNKRKAVEAAQLAEDLKVQLEHVQTRLREIQPCLAESRAAREKESFNLKRAQEDISRLRRKLEKQRKVEVYADADEILQEEIKEYKARLTCPCCNTRKKDAVLTKCFHVFCFECVRGRYEARQRKCPKCNAAFGAHDFHRIYIS	1001.0	Nucleus	FUNCTION: Component of the RNF20/40 E3 ubiquitin-protein ligase complex that mediates monoubiquitination of 'Lys-120' of histone H2B (H2BK120ub1). H2BK120ub1 gives a specific tag for epigenetic transcriptional activation and is also prerequisite for histone H3 'Lys-4' and 'Lys-79' methylation (H3K4me and H3K79me, respectively). It thereby plays a central role in histone code and gene regulation. The RNF20/40 complex forms a H2B ubiquitin ligase complex in cooperation with the E2 enzyme UBE2A or UBE2B; reports about the cooperation with UBE2E1/UBCH are contradictory. Required for transcriptional activation of Hox genes. {ECO:0000269|PubMed:16307923, ECO:0000269|PubMed:19410543}.	chromatin organization;histone H2B conserved C-terminal lysine ubiquitination;histone H2B ubiquitination;histone monoubiquitination;positive regulation of proteasomal protein catabolic process;positive regulation of protein polyubiquitination;response to peptide hormone;ubiquitin-dependent protein catabolic process	metal ion binding;mRNA 3'-UTR binding;protein homodimerization activity;protein-containing complex binding;syntaxin-1 binding;ubiquitin conjugating enzyme binding;ubiquitin protein ligase activity;ubiquitin protein ligase binding	axon terminus;cytosol;extrinsic component of membrane;HULC complex;membrane;neuron projection;nucleoplasm;nucleus;ubiquitin ligase complex	PATHWAY: Protein modification; protein ubiquitination.	TISSUE SPECIFICITY: Ubiquitously expressed. Expressed at higher level in testis, heart and pancreas, while it is only weakly expressed in lung, skeletal muscle and small intestine. {ECO:0000269|PubMed:10944455}.		BRE1 family	ANGIOMOTIN-LIKE(Q9Y2J4);DUAL(Q68J44);HUNTINGTIN(P42858);NUCLEAR(Q09161);RETINOBLASTOMA-ASSOCIATED(P06400);E3(Q5VTR2);SWI5-DEPENDENT(Q86XK3);ZINC(Q6PEW1);Q9Y2J4-4;Q8IYE0-2;Q9NRI5-2;Q6FHY5;Q7KZS0	Evidence at protein level		0..41,112..169,212..226,307..327,518..655,669..684,718..722,842..842,923..936,1001	2023-06-29	0	No	No	No	No	No			106.0	82.0	188.0	0.11	77.0	1969-07-01	1989-08-01	Not applicable	RING		Not applicable
O75151	PHF2	PHF2 CENP-35 KIAA0662	No	MATVPVYCVCRLPYDVTRFMIECDACKDWFHGSCVGVEEEEAPDIDIYHCPNCEKTHGKSTLKKKRTWHKHGPGQAPDVKPVQNGSQLFIKELRSRTFPSAEDVVARVPGSQLTLGYMEEHGFTEPILVPKKDGLGLAVPAPTFYVSDVENYVGPERSVDVTDVTKQKDCKMKLKEFVDYYYSTNRKRVLNVTNLEFSDTRMSSFVEPPDIVKKLSWVENYWPDDALLAKPKVTKYCLICVKDSYTDFHIDSGGASAWYHVLKGEKTFYLIRPASANISLYERWRSASNHSEMFFADQVDKCYKCIVKQGQTLFIPSGWIYATLTPVDCLAFAGHFLHSLSVEMQMRAYEVERRLKLGSLTQFPNFETACWYMGKHLLEAFKGSHKSGKQLPPHLVQGAKILNGAFRSWTKKQALAEHEDELPEHFKPSQLIKDLAKEIRLSENASKAVRPEVNTVASSDEVCDGDREKEEPPSPIEATPPQSLLEKVSKKKTPKTVKMPKPSKIPKPPKPPKPPRPPKTLKLKDGGKKKGKKSRESASPTIPNLDLLEAHTKEALTKMEPPKKGKATKSVLSVPNKDVVHMQNDVERLEIREQTKSKSEAKWKYKNSKPDSLLKMEEEQKLEKSPLAGNKDNKFSFSFSNKKLLGSKALRPPTSPGVFGALQNFKEDKPKPVRDEYEYVSDDGELKIDEFPIRRKKNAPKRDLSFLLDKKAVLPTPVTKPKLDSAAYKSDDSSDEGSLHIDTDTKPGRNARVKKESGSSAAGILDLLQASEEVGALEYNPSSQPPASPSTQEAIQGMLSMANLQASDSCLQTTWGAGQAKGSSLAAHGARKNGGGSGKSAGKRLLKRAAKNSVDLDDYEEEQDHLDACFKDSDYVYPSLESDEDNPIFKSRSKKRKGSDDAPYSPTARVGPSVPRQDRPVREGTRVASIETGLAAAAAKLSQQEEQKSKKKKSAKRKLTPNTTSPSTSTSISAGTTSTSTTPASTTPASTTPASTSTASSQASQEGSSPEPPPESHSSSLADHEYTAAGTFTGAQAGRTSQPMAPGVFLTQRRPSASSPNNNTAAKGKRTKKGMATAKQRLGKILKIHRNGKLLL	1096.0	Nucleus;nucleolus;Chromosome;centromere;kinetochore	FUNCTION: Lysine demethylase that demethylates both histones and non-histone proteins (PubMed:20129925, PubMed:21167174, PubMed:21532585). Enzymatically inactive by itself, and becomes active following phosphorylation by PKA: forms a complex with ARID5B and mediates demethylation of methylated ARID5B (PubMed:21532585). Demethylation of ARID5B leads to target the PHF2-ARID5B complex to target promoters, where PHF2 mediates demethylation of dimethylated 'Lys-9' of histone H3 (H3K9me2), followed by transcription activation of target genes (PubMed:21532585). The PHF2-ARID5B complex acts as a coactivator of HNF4A in liver. PHF2 is recruited to trimethylated 'Lys-4' of histone H3 (H3K4me3) at rDNA promoters and promotes expression of rDNA (PubMed:21532585). Involved in the activation of toll-like receptor 4 (TLR4)-target inflammatory genes in macrophages by catalyzing the demethylation of trimethylated histone H4 lysine 20 (H4K20me3) at the gene promoters (By similarity). {ECO:0000250|UniProtKB:Q9WTU0, ECO:0000269|PubMed:20129925, ECO:0000269|PubMed:21167174, ECO:0000269|PubMed:21532585}.	epigenetic maintenance of chromatin in transcription-competent conformation;histone H3-K9 demethylation;histone H4-K20 demethylation;liver development;negative regulation of ribosomal DNA heterochromatin assembly;protein demethylation;regulation of transcription by RNA polymerase II	histone H3-methyl-lysine-9 demethylase activity;histone H4-methyl-lysine-20 demethylase activity;iron ion binding;methylated histone binding;transcription coactivator activity;transcription coregulator activity;zinc ion binding	kinetochore;nucleolus;nucleoplasm;nucleus		TISSUE SPECIFICITY: Widely expressed, including in liver (at protein level). {ECO:0000269|PubMed:21532585}.		JHDM1 histone demethylase family, JHDM1D subfamily		Evidence at protein level	X-ray crystallography (7)	0..2,65..78,357..361,449..788,799..928,945..1096	58.5	0	No	No	No	No	No			108.0	958.0	1066.0	0.1	123.0	2022-11-01	1938-04-01	Not applicable	Not applicable		Not applicable
O75152	ZC3H11A	ZC3H11A KIAA0663 ZC3HDC11A	Yes	MPNQGEDCYFFFYSTCTKGDSCPFRHCEAAIGNETVCTLWQEGRCFRQVCRFRHMEIDKKRSEIPCYWENQPTGCQKLNCAFHHNRGRYVDGLFLPPSKTVLPTVPESPEEEVKASQLSVQQNKLSVQSNPSPQLRSVMKVESSENVPSPTHPPVVINAADDDEDDDDQFSEEGDETKTPTLQPTPEVHNGLRVTSVRKPAVNIKQGECLNFGIKTLEEIKSKKMKEKSKKQGEGSSGVSSLLLHPEPVPGPEKENVRTVVRTVTLSTKQGEEPLVRLSLTERLGKRKFSAGGDSDPPLKRSLAQRLGKKVEAPETNIDKTPKKAQVSKSLKERLGMSADPDNEDATDKVNKVGEIHVKTLEEILLERASQKRGELQTKLKTEGPSKTDDSTSGARSSSTIRIKTFSEVLAEKKHRQQEAERQKSKKDTTCIKLKIDSEIKKTVVLPPIVASRGQSEEPAGKTKSMQEVHIKTLEEIKLEKALRVQQSSESSTSSPSQHEATPGARRLLRITKRTGMKEEKNLQEGNEVDSQSSIRTEAKEASGETTGVDITKIQVKRCETMREKHMQKQQEREKSVLTPLRGDVASCNTQVAEKPVLTAVPGITRHLTKRLPTKSSQKVEVETSGIGDSLLNVKCAAQTLEKRGKAKPKVNVKPSVVKVVSSPKLAPKRKAVEMHAAVIAAVKPLSSSSVLQEPPAKKAAVAVVPLVSEDKSVTVPEAENPRDSLVLPPTQSSSDSSPPEVSGPSSSQMSMKTRRLSSASTGKPPLSVEDDFEKLIWEISGGKLEAEIDLDPGKDEDDLLLELSEMIDS	810.0	Nucleus	FUNCTION: RNA-binding protein that interacts with purine-rich sequences and is involved in nuclear mRNA export; probably mediated by association with the TREX complex. {ECO:0000269|PubMed:22928037, ECO:0000269|PubMed:29610341}.; FUNCTION: (Microbial infection) Plays a role in efficient growth of several nuclear-replicating viruses such as HIV-1, influenza virus or herpes simplex virus 1/HHV-1. Required for efficient viral mRNA Export. {ECO:0000269|PubMed:29610341}.	poly(A)+ mRNA export from nucleus	metal ion binding;mRNA binding;RNA binding	nucleoplasm					FORKHEAD(Q08050);DNA(P40692)	Evidence at protein level		0..4,100..212,229..354,375..401,426..468,489..771,780..795,810	75.3	0	No	No	No	No	No			40.0	18.0	58.0	0.05	85.0	1949-10-01	1931-05-01	Not applicable	Not applicable		Not applicable
O75154	RAB11FIP3	RAB11FIP3 ARFO1 KIAA0665	No	MASAPPASPPGSEPPGPDPEPGGPDGPGAAQLAPGPAELRLGAPVGGPDPQSPGLDEPAPGAAADGGARWSAGPAPGLEGGPRDPGPSAPPPRSGPRGQLASPDAPGPGPRSEAPLPELDPLFSWTEEPEECGPASCPESAPFRLQGSSSSHRARGEVDVFSPFPAPTAGELALEQGPGSPPQPSDLSQTHPLPSEPVGSQEDGPRLRAVFDALDGDGDGFVRIEDFIQFATVYGAEQVKDLTKYLDPSGLGVISFEDFYQGITAIRNGDPDGQCYGGVASAQDEEPLACPDEFDDFVTYEANEVTDSAYMGSESTYSECETFTDEDTSTLVHPELQPEGDADSAGGSAVPSECLDAMEEPDHGALLLLPGRPHPHGQSVITVIGGEEHFEDYGEGSEAELSPETLCNGQLGCSDPAFLTPSPTKRLSSKKVARYLHQSGALTMEALEDPSPELMEGPEEDIADKVVFLERRVLELEKDTAATGEQHSRLRQENLQLVHRANALEEQLKEQELRACEMVLEETRRQKELLCKMEREKSIEIENLQTRLQQLDEENSELRSCTPCLKANIERLEEEKQKLLDEIESLTLRLSEEQENKRRMGDRLSHERHQFQRDKEATQELIEDLRKQLEHLQLLKLEAEQRRGRSSSMGLQEYHSRARESELEQEVRRLKQDNRNLKEQNEELNGQIITLSIQGAKSLFSTAFSESLAAEISSVSRDELMEAIQKQEEINFRLQDYIDRIIVAIMETNPSILEVK	756.0	Recycling endosome membrane;Peripheral membrane protein;Cytoplasm;cytoskeleton;microtubule organizing center;centrosome;Cleavage furrow;Midbody	FUNCTION: Acts as a regulator of endocytic traffic by participating in membrane delivery. Required for the abcission step in cytokinesis, possibly by acting as an 'address tag' delivering recycling endosome membranes to the cleavage furrow during late cytokinesis. Also required for the structural integrity of the endosomal recycling compartment during interphase. May play a role in breast cancer cell motility by regulating actin cytoskeleton. Acts as an adapter protein linking the dynein motor complex to various cargos and converts dynein from a non-processive to a highly processive motor in the presence of dynactin. Facilitates the interaction between dynein and dynactin and activates dynein processivity (the ability to move along a microtubule for a long distance without falling off the track) (PubMed:25035494). {ECO:0000269|PubMed:15601896, ECO:0000269|PubMed:17394487, ECO:0000269|PubMed:19327867, ECO:0000269|PubMed:25035494}.	cell cycle;cell division;endocytic recycling;negative regulation of adiponectin secretion;protein localization to cilium;regulation of cytokinesis;vesicle-mediated transport	calcium ion binding;dynein light intermediate chain binding;protein homodimerization activity;small GTPase binding	centriolar satellite;centrosome;cleavage furrow;cytosol;endocytic vesicle;endosome;intercellular bridge;intracellular membrane-bounded organelle;midbody;mitochondrion;nucleoplasm;recycling endosome;recycling endosome membrane					RAC(Q9H0H5);ADP-RIBOSYLATION(P18085);RAS-RELATED(P62491);Q96QF0-2	Evidence at protein level	X-ray crystallography (5)	0..202,235..238,269..461,642..651,701..714,757	56.0	0	Yes	No	No	No	No			239.0	0.0	239.0	0.32	23.0	2023-04-03	2023-08-06		Not applicable
O75155	CAND2	CAND2 KIAA0667 TIP120B	No	MSTAAFHISSLLEKMTSSDKDFRFMATSDLMSELQKDSIQLDEDSERKVVKMLLRLLEDKNGEVQNLAVKCLGPLVVKVKEYQVETIVDTLCTNMRSDKEQLRDIAGIGLKTVLSELPPAATGSGLATNVCRKITGQLTSAIAQQEDVAVQLEALDILSDMLSRLGVPLGAFHASLLHCLLPQLSSPRLAVRKRAVGALGHLAAACSTDLFVELADHLLDRLPGPRVPTSPTAIRTLIQCLGSVGRQAGHRLGAHLDRLVPLVEDFCNLDDDELRESCLQAFEAFLRKCPKEMGPHVPNVTSLCLQYIKHDPNYNYDSDEDEEQMETEDSEFSEQESEDEYSDDDDMSWKVRRAAAKCIAALISSRPDLLPDFHCTLAPVLIRRFKEREENVKADVFTAYIVLLRQTQPPKGWLEAMEEPTQTGSNLHMLRGQVPLVVKALQRQLKDRSVRARQGCFSLLTELAGVLPGSLAEHMPVLVSGIIFSLADRSSSSTIRMDALAFLQGLLGTEPAEAFHPHLPILLPPVMACVADSFYKIAAEALVVLQELVRALWPLHRPRMLDPEPYVGEMSAVTLARLRATDLDQEVKERAISCMGHLVGHLGDRLGDDLEPTLLLLLDRLRNEITRLPAIKALTLVAVSPLQLDLQPILAEALHILASFLRKNQRALRLATLAALDALAQSQGLSLPPSAVQAVLAELPALVNESDMHVAQLAVDFLATVTQAQPASLVEVSGPVLSELLRLLRSPLLPAGVLAAAEGFLQALVGTRPPCVDYAKLISLLTAPVYEQAVDGGPGLHKQVFHSLARCVAALSAACPQEAASTASRLVCDARSPHSSTGVKVLAFLSLAEVGQVAGPGHQRELKAVLLEALGSPSEDVRAAASYALGRVGAGSLPDFLPFLLEQIEAEPRRQYLLLHSLREALGAAQPDSLKPYAEDIWALLFQRCEGAEEGTRGVVAECIGKLVLVNPSFLLPRLRKQLAAGRPHTRSTVITAVKFLISDQPHPIDPLLKSFIGEFMESLQDPDLNVRRATLAFFNSAVHNKPSLVRDLLDDILPLLYQETKIRRDLIREVEMGPFKHTVDDGLDVRKAAFECMYSLLESCLGQLDICEFLNHVEDGLKDHYDIRMLTFIMVARLATLCPAPVLQRVDRLIEPLRATCTAKVKAGSVKQEFEKQDELKRSAMRAVAALLTIPEVGKSPIMADFSSQIRSNPELAALFESIQKDSASAPSTDSMELS	1236.0	Nucleus	FUNCTION: Probable assembly factor of SCF (SKP1-CUL1-F-box protein) E3 ubiquitin ligase complexes that promotes the exchange of the substrate-recognition F-box subunit in SCF complexes, thereby playing a key role in the cellular repertoire of SCF complexes. {ECO:0000250}.	positive regulation of DNA-templated transcription;protein ubiquitination;SCF complex assembly	TBP-class protein binding	cytosol;nucleus		TISSUE SPECIFICITY: Expressed in epididymis (at protein level). {ECO:0000269|PubMed:20736409}.		CAND family	CELL(Q9UHD4);FOUR(Q14192);SYNAPTOPHYSIN(P08247)	Evidence at protein level		0..5,118..125,224..229,316..345,409..425,770..770,789..795,854..860,1195..1196,1223..1236	2023-08-07	0	No	No	No	No	No			112.0	663.0	775.0	0.09	48.0	1988-03-01	1931-06-01	Not applicable	Not applicable		Not applicable
O75159	SOCS5	SOCS5 CIS6 CISH5 CISH6 KIAA0671	No	MDKVGKMWNNFKYRCQNLFGHEGGSRSENVDMNSNRCLSVKEKNISIGDSTPQQQSSPLRENIALQLGLSPSKNSSRRNQNCATEIPQIVEISIEKDNDSCVTPGTRLARRDSYSRHAPWGGKKKHSCSTKTQSSLDADKKFGRTRSGLQRRERRYGVSSVHDMDSVSSRTVGSRSLRQRLQDTVGLCFPMRTYSKQSKPLFSNKRKIHLSELMLEKCPFPAGSDLAQKWHLIKQHTAPVSPHSTFFDTFDPSLVSTEDEEDRLRERRRLSIEEGVDPPPNAQIHTFEATAQVNPLYKLGPKLAPGMTEISGDSSAIPQANCDSEEDTTTLCLQSRRQKQRQISGDSHTHVSRQGAWKVHTQIDYIHCLVPDLLQITGNPCYWGVMDRYEAEALLEGKPEGTFLLRDSAQEDYLFSVSFRRYNRSLHARIEQWNHNFSFDAHDPCVFHSSTVTGLLEHYKDPSSCMFFEPLLTISLNRTFPFSLQYICRAVICRCTTYDGIDGLPLPSMLQDFLKEYHYKQKVRVRWLEREPVKAK	536.0		FUNCTION: SOCS family proteins form part of a classical negative feedback system that regulates cytokine signal transduction. May be a substrate-recognition component of a SCF-like ECS (Elongin BC-CUL2/5-SOCS-box protein) E3 ubiquitin-protein ligase complex which mediates the ubiquitination and subsequent proteasomal degradation of target proteins. Inhibits for instance EGF signaling by mediating the degradation of the EGF receptor/EGFR. Involved in the regulation of T-helper cell differentiation by inhibiting of the IL4 signaling pathway which promotes differentiation into the Th2 phenotype. Can also partially inhibit IL6 and LIF signaling. {ECO:0000269|PubMed:15590694}.	cellular response to low-density lipoprotein particle stimulus;cytokine-mediated signaling pathway;epidermal growth factor receptor signaling pathway;intracellular signal transduction;negative regulation of epidermal growth factor-activated receptor activity;negative regulation of inflammatory response;negative regulation of interleukin-6 production;negative regulation of monocyte chemotactic protein-1 production;negative regulation of signal transduction;negative regulation of T-helper 2 cell differentiation;phosphatidylinositol phosphate biosynthetic process;positive regulation of proteasomal ubiquitin-dependent protein catabolic process;positive regulation of T-helper 1 cell differentiation;protein ubiquitination;receptor signaling pathway via JAK-STAT;vascular endothelial cell response to fluid shear stress	1-phosphatidylinositol-3-kinase regulator activity;epidermal growth factor receptor binding;receptor tyrosine kinase binding	cytosol;phosphatidylinositol 3-kinase complex	PATHWAY: Protein modification; protein ubiquitination.				HEPATOCYTE(P08581)	Evidence at protein level		0..175,185..209,238..258,268..360,525..536	60.3	0	No	No	No	No	No			63.0	234.0	297.0	0.12	31.0	1978-05-01	2023-02-08	Not applicable	Other		Not applicable
O75161	NPHP4	NPHP4 KIAA0673	No	MNDWHRIFTQNVLVPPHPQRARQPWKESTAFQCVLKWLDGPVIRQGVLEVLSEVECHLRVSFFDVTYRHFFGRTWKTTVKPTKRPPSRIVFNEPLYFHTSLNHPHIVAVVEVVAEGKKRDGSLQTLSCGFGILRIFSNQPDSPISASQDKRLRLYHGTPRALLHPLLQDPAEQNRHMTLIENCSLQYTLKPHPALEPAFHLLPENLLVSGLQQIPGLLPAHGESGDALRKPRLQKPITGHLDDLFFTLYPSLEKFEEELLELHVQDHFQEGCGPLDGGALEILERRLRVGVHNGLGFVQRPQVVVLVPEMDVALTRSASFSRKVVSSSKTSSGSQALVLRSRLRLPEMVGHPAFAVIFQLEYVFSSPAGVDGNAASVTSLSNLACMHMVRWAVWNPLLEADSGRVTLPLQGGIQPNPSHCLVYKVPSASMSSEEVKQVESGTLRFQFSLGSEEHLDAPTEPVSGPKVERRPSRKPPTSPSSPPAPVPRVLAAPQNSPVGPGLSISQLAASPRSPTQHCLARPTSQLPHGSQASPAQAQEFPLEAGISHLEADLSQTSLVLETSIAEQLQELPFTPLHAPIVVGTQTRSSAGQPSRASMVLLQSSGFPEILDANKQPAEAVSATEPVTFNPQKEESDCLQSNEMVLQFLAFSRVAQDCRGTSWPKTVYFTFQFYRFPPATTPRLQLVQLDEAGQPSSGALTHILVPVSRDGTFDAGSPGFQLRYMVGPGFLKPGERRCFARYLAVQTLQIDVWDGDSLLLIGSAAVQMKHLLRQGRPAVQASHELEVVATEYEQDNMVVSGDMLGFGRVKPIGVHSVVKGRLHLTLANVGHPCEQKVRGCSTLPPSRSRVISNDGASRFSGGSLLTTGSSRRKHVVQAQKLADVDSELAAMLLTHARQGKGPQDVSRESDATRRRKLERMRSVRLQEAGGDLGRRGTSVLAQQSVRTQHLRDLQVIAAYRERTKAESIASLLSLAITTEHTLHATLGVAEFFEFVLKNPHNTQHTVTVEIDNPELSVIVDSQEWRDFKGAAGLHTPVEEDMFHLRGSLAPQLYLRPHETAHVPFKFQSFSAGQLAMVQASPGLSNEKGMDAVSPWKSSAVPTKHAKVLFRASGGKPIAVLCLTVELQPHVVDQVFRFYHPELSFLKKAIRLPPWHTFPGAPVGMLGEDPPVHVRCSDPNVICETQNVGPGEPRDIFLKVASGPSPEIKDFFVIIYSDRWLATPTQTWQVYLHSLQRVDVSCVAGQLTRLSLVLRGTQTVRKVRAFTSHPQELKTDPKGVFVLPPRGVQDLHVGVRPLRAGSRFVHLNLVDVDCHQLVASWLVCLCCRQPLISKAFEIMLAAGEGKGVNKRITYTNPYPSRRTFHLHSDHPELLRFREDSFQVGGGETYTIGLQFAPSQRVGEEEILIYINDHEDKNEEAFCVKVIYQ	1426.0	Cytoplasm;cytoskeleton;cilium basal body;microtubule organizing center;centrosome;Cell junction;tight junction;Nucleus	FUNCTION: Involved in the organization of apical junctions; the function is proposed to implicate a NPHP1-4-8 module (PubMed:19755384, PubMed:21565611). Does not seem to be strictly required for ciliogenesis (PubMed:21565611). Required for building functional cilia. Involved in the organization of the subapical actin network in multiciliated epithelial cells. Seems to recruit INT to basal bodies of motile cilia which subsequently interacts with actin-modifying proteins such as DAAM1 (By similarity). In cooperation with INVS may down-regulate the canonical Wnt pathway and promote the Wnt-PCP pathway by regulating expression and subcellular location of disheveled proteins. Stabilizes protein levels of JADE1 and promotes its translocation to the nucleus leading to cooperative inhibition of canonical Wnt signaling (PubMed:21498478, PubMed:22654112). Acts as negative regulator of the hippo pathway by association with LATS1 and modifying LATS1-dependent phosphorylation and localization of WWTR1/TAZ (PubMed:21555462). {ECO:0000250|UniProtKB:B0DOB4, ECO:0000250|UniProtKB:P59240, ECO:0000269|PubMed:21498478, ECO:0000269|PubMed:21555462, ECO:0000269|PubMed:21565611, ECO:0000269|PubMed:22654112, ECO:0000305|PubMed:19755384}.	actin cytoskeleton organization;cell-cell adhesion;flagellated sperm motility;negative regulation of canonical Wnt signaling pathway;photoreceptor cell maintenance;photoreceptor cell outer segment organization;positive regulation of bicellular tight junction assembly;protein localization to ciliary transition zone;retina development in camera-type eye;signal transduction;visual behavior	structural molecule activity	bicellular tight junction;cell-cell junction;centriole;centrosome;ciliary basal body;ciliary base;ciliary transition zone;cytosol;intracellular membrane-bounded organelle;non-motile cilium;nuclear body;nucleoplasm;photoreceptor distal connecting cilium;ribbon synapse		TISSUE SPECIFICITY: Expressed in kidney, skeletal muscle, heart and liver, and to a lesser extent in brain and lung. {ECO:0000269|PubMed:12244321}.	DISEASE: Nephronophthisis 4 (NPHP4) [MIM:606966]: An autosomal recessive inherited disease resulting in end-stage renal disease at age ranging between 6 and 35 years. It is a progressive tubulo-interstitial kidney disorder characterized by polydipsia, polyuria, anemia and growth retardation. The most prominent histological features are modifications of the tubules with thickening of the basement membrane, interstitial fibrosis and, in the advanced stages, medullary cysts. {ECO:0000269|PubMed:12205563, ECO:0000269|PubMed:12244321, ECO:0000269|PubMed:15776426, ECO:0000269|PubMed:16339905, ECO:0000269|PubMed:17558407, ECO:0000269|PubMed:22550138}. Note=The disease is caused by variants affecting the gene represented in this entry.; DISEASE: Note=Ciliary dysfunction leads to a broad spectrum of disorders, collectively termed ciliopathies. Overlapping clinical features include retinal degeneration, renal cystic disease, skeletal abnormalities, fibrosis of various organ, and a complex range of anatomical and functional defects of the central and peripheral nervous system. The ciliopathy range of diseases includes Meckel-Gruber syndrome, Bardet-Biedl syndrome, Joubert syndrome, nephronophtisis, Senior-Loken syndrome, and Jeune asphyxiating thoracic dystrophy among others. Single-locus allelism is insufficient to explain the variable penetrance and expressivity of such disorders, leading to the suggestion that variations across multiple sites of the ciliary proteome, including NPHP4, influence the clinical outcome (PubMed:21258341). {ECO:0000269|PubMed:21258341}.; DISEASE: Senior-Loken syndrome 4 (SLSN4) [MIM:606996]: A renal-retinal disorder characterized by progressive wasting of the filtering unit of the kidney (nephronophthisis), with or without medullary cystic renal disease, and progressive eye disease. Typically this disorder becomes apparent during the first year of life. {ECO:0000269|PubMed:12244321, ECO:0000269|PubMed:15776426, ECO:0000269|PubMed:21546380, ECO:0000269|PubMed:22550138}. Note=The disease is caused by variants affecting the gene represented in this entry.; DISEASE: Note=May be involved in male infertility. Homozygosity for a frameshift truncating mutation are associated with markedly abnormal sperm morphology. {ECO:0000269|PubMed:23574405}.; DISEASE: Note=May be involved in cardiac laterality defects and heterotaxy. {ECO:0000305|PubMed:22550138}.	NPHP4 family	PROTEIN(Q9ULD6);PROTEIN(Q6IE81);NEPHROCYSTIN-1(O15259);PROTEIN-TYROSINE(Q14289);X-LINKED(Q96KN7);RUVB-LIKE(Q9Y265);Q68CZ1-2;Q96KN7-1	Evidence at protein level		0..2,18..26,41..50,82..87,137..148,165..171,221..224,264..280,310..340,365..385,397..402,413..413,420..438,450..591,653..662,674..676,689..699,714..714,731..734,789..815,832..847,853..877,883..883,892..941,1045..1047,1070..1101,1126..1131,1150..1168,1185..1191,1341..1343,1398..1398,1427	34.8	0	No	No	No	No	No			139.0	474.0	613.0	0.1	51.0	1958-03-01	1966-06-01	Not applicable	Not applicable		Not applicable
O75164	KDM4A	KDM4A JHDM3A JMJD2 JMJD2A KIAA0677	Yes	MASESETLNPSARIMTFYPTMEEFRNFSRYIAYIESQGAHRAGLAKVVPPKEWKPRASYDDIDDLVIPAPIQQLVTGQSGLFTQYNIQKKAMTVREFRKIANSDKYCTPRYSEFEELERKYWKNLTFNPPIYGADVNGTLYEKHVDEWNIGRLRTILDLVEKESGITIEGVNTPYLYFGMWKTSFAWHTEDMDLYSINYLHFGEPKSWYSVPPEHGKRLERLAKGFFPGSAQSCEAFLRHKMTLISPLMLKKYGIPFDKVTQEAGEFMITFPYGYHAGFNHGFNCAESTNFATRRWIEYGKQAVLCSCRKDMVKISMDVFVRKFQPERYKLWKAGKDNTVIDHTLPTPEAAEFLKESELPPRAGNEEECPEEDMEGVEDGEEGDLKTSLAKHRIGTKRHRVCLEIPQEVSQSELFPKEDLSSEQYEMTECPAALAPVRPTHSSVRQVEDGLTFPDYSDSTEVKFEELKNVKLEEEDEEEEQAAAALDLSVNPASVGGRLVFSGSKKKSSSSLGSGSSRDSISSDSETSEPLSCRAQGQTGVLTVHSYAKGDGRVTVGEPCTRKKGSAARSFSERELAEVADEYMFSLEENKKSKGRRQPLSKLPRHHPLVLQECVSDDETSEQLTPEEEAEETEAWAKPLSQLWQNRPPNFEAEKEFNETMAQQAPHCAVCMIFQTYHQVEFGGFNQNCGNASDLAPQKQRTKPLIPEMCFTSTGCSTDINLSTPYLEEDGTSILVSCKKCSVRVHASCYGVPPAKASEDWMCSRCSANALEEDCCLCSLRGGALQRANDDRWVHVSCAVAILEARFVNIAERSPVDVSKIPLPRFKLKCIFCKKRRKRTAGCCVQCSHGRCPTAFHVSCAQAAGVMMQPDDWPFVVFITCFRHKIPNLERAKGALQSITAGQKVISKHKNGRFYQCEVVRLTTETFYEVNFDDGSFSDNLYPEDIVSQDCLQFGPPAEGEVVQVRWTDGQVYGAKFVASHPIQMYQVEFEDGSQLVVKRDDVYTLDEELPKRVKSRLSVASDMRFNEIFTEKEVKQEKKRQRVINSRYREDYIEPALYRAIME	1064.0	Nucleus	FUNCTION: Histone demethylase that specifically demethylates 'Lys-9' and 'Lys-36' residues of histone H3, thereby playing a central role in histone code (PubMed:26741168). Does not demethylate histone H3 'Lys-4', H3 'Lys-27' nor H4 'Lys-20'. Demethylates trimethylated H3 'Lys-9' and H3 'Lys-36' residue, while it has no activity on mono- and dimethylated residues. Demethylation of Lys residue generates formaldehyde and succinate. Participates in transcriptional repression of ASCL2 and E2F-responsive promoters via the recruitment of histone deacetylases and NCOR1, respectively. {ECO:0000269|PubMed:16024779, ECO:0000269|PubMed:16603238, ECO:0000269|PubMed:26741168}.; FUNCTION: [Isoform 2]: Crucial for muscle differentiation, promotes transcriptional activation of the Myog gene by directing the removal of repressive chromatin marks at its promoter. Lacks the N-terminal demethylase domain. {ECO:0000269|PubMed:21694756}.	cardiac muscle hypertrophy in response to stress;chromatin remodeling;histone demethylation;histone H3-K36 demethylation;histone H3-K9 demethylation;negative regulation of astrocyte differentiation;negative regulation of autophagy;negative regulation of cell death;negative regulation of DNA-templated transcription;negative regulation of gene expression;negative regulation of histone H3-K9 trimethylation;positive regulation of gene expression;positive regulation of neuron differentiation;response to nutrient levels	histone demethylase activity;histone H3-methyl-lysine-36 demethylase activity;histone H3-methyl-lysine-9 demethylase activity;histone H3-tri/dimethyl-lysine-36 demethylase activity;histone H3-tri/dimethyl-lysine-9 demethylase activity;methylated histone binding;ubiquitin protein ligase binding;zinc ion binding	cytosol;fibrillar center;nucleoplasm;nucleus;pericentric heterochromatin		TISSUE SPECIFICITY: Ubiquitous. {ECO:0000269|PubMed:15927959}.		JHDM3 histone demethylase family	TRANSCRIPTIONAL(P11308);HISTONE(Q16695);HISTONE(P68431);HISTONE(P62805)	Evidence at protein level	X-ray crystallography (83)	0..6,164..170,355..634,680..699,713..725,837..840,872..875,885..897,1020..1064	36.7	0	No	No	No	No	No			65.0	910.0	975.0	0.06	70.0	1958-06-01	1992-05-01	Not applicable	Not applicable		Not applicable
O75165	DNAJC13	DNAJC13 KIAA0678 RME8	No	MNIIRENKDLACFYTTKHSWRGKYKRVFSVGTHAITTYNPNTLEVTNQWPYGDICSISPVGKGQGTEFNLTFRKGSGKKSETLKFSTEHRTELLTEALRFRTDFSEGKITGRRYNCYKHHWSDSRKPVILEVTPGGFDQINPATNRVLCSYDYRNIEGFVDLSDYQGGFCILYGGFSRLHLFASEQREEIIKSAIDHAGNYIGISLRIRKEPLEFEQYLNLRFGKYSTDESITSLAEFVVQKISPRHSEPVKRVLALTETCLVERDPATYNIATLKPLGEVFALVCDSENPQLFTIEFIKGQVRKYSSTERDSLLASLLDGVRASGNRDVCVKMTPTHKGQRWGLLSMPVDEEVESLHLRFLATPPNGNFADAVFRFNANISYSGVLHAVTQDGLFSENKEKLINNAITALLSQEGDVVASNAELESQFQAVRRLVASKAGFLAFTQLPKFRERLGVKVVKALKRSNNGIIHAAVDMLCALMCPMHDDYDLRQEQLNKASLLSSKKFLENLLEKFNSHVDHGTGALVISSLLDFLTFALCAPYSETTEGQQFDMLLEMVASNGRTLFKLFQHPSMAIIKGAGLVMKAIIEEGDKEIATKMQELALSEGALPRHLHTAMFTISSDQRMLTNRQLSRHLVGLWTADNATATNLLKRILPPGLLAYLESSDLVPEKDADRMHVRDNVKIAMDQYGKFNKVPEWQRLAGKAAKEVEKFAKEKVDLVLMHWRDRMGIAQKENINQKPVVLRKRRQRIKIEANWDLFYYRFGQDHARSNLIWNFKTREELKDTLESEMRAFNIDRELGSANVISWNHHEFEVKYECLAEEIKIGDYYLRLLLEEDENEESGSIKRSYEFFNELYHRFLLTPKVNMKCLCLQALAIVYGRCHEEIGPFTDTRYIIGMLERCTDKLERDRLILFLNKLILNKKNVKDLMDSNGIRILVDLLTLAHLHVSRATVPLQSNVIEAAPDMKRESEKEWYFGNADKERSGPYGFHEMQELWTKGMLNAKTRCWAQGMDGWRPLQSIPQLKWCLLASGQAVLNETDLATLILNMLITMCGYFPSRDQDNAIIRPLPKVKRLLSDSTCLPHIIQLLLTFDPILVEKVAILLYHIMQDNPQLPRLYLSGVFFFIMMYTGSNVLPVARFLKYTHTKQAFKSEETKGQDIFQRSILGHILPEAMVCYLENYEPEKFSEIFLGEFDTPEAIWSSEMRRLMIEKIAAHLADFTPRLQSNTRALYQYCPIPIINYPQLENELFCNIYYLKQLCDTLRFPDWPIKDPVKLLKDTLDAWKKEVEKKPPMMSIDDAYEVLNLPQGQGPHDESKIRKAYFRLAQKYHPDKNPEGRDMFEKVNKAYEFLCTKSAKIVDGPDPENIILILKTQSILFNRHKEDLQPYKYAGYPMLIRTITMETSDDLLFSKESPLLPAATELAFHTVNCSALNAEELRRENGLEVLQEAFSRCVAVLTRASKPSDMSVQVCGYISKCYSVAAQFEECREKITEMPSIIKDLCRVLYFGKSIPRVAALGVECVSSFAVDFWLQTHLFQAGILWYLLGFLFNYDYTLEESGIQKSEETNQQEVANSLAKLSVHALSRLGGYLAEEQATPENPTIRKSLAGMLTPYVARKLAVASVTEILKMLNSNTESPYLIWNNSTRAELLEFLESQQENMIKKGDCDKTYGSEFVYSDHAKELIVGEIFVRVYNEVPTFQLEVPKAFAASLLDYIGSQAQYLHTFMAITHAAKVESEQHGDRLPRVEMALEALRNVIKYNPGSESECIGHFKLIFSLLRVHGAGQVQQLALEVVNIVTSNQDCVNNIAESMVLSSLLALLHSLPSSRQLVLETLYALTSSTKIIKEAMAKGALIYLLDMFCNSTHPQVRAQTAELFAKMTADKLIGPKVRITLMKFLPSVFMDAMRDNPEAAVHIFEGTHENPELIWNDNSRDKVSTTVREMMLEHFKNQQDNPEANWKLPEDFAVVFGEAEGELAVGGVFLRIFIAQPAWVLRKPREFLIALLEKLTELLEKNNPHGETLETLTMATVCLFSAQPQLADQVPPLGHLPKVIQAMNHRNNAIPKSAIRVIHALSENELCVRAMASLETIGPLMNGMKKRADTVGLACEAINRMFQKEQSELVAQALKADLVPYLLKLLEGIGLENLDSPAATKAQIVKALKAMTRSLQYGEQVNEILCRSSVWSAFKDQKHDLFISESQTAGYLTGPGVAGYLTAGTSTSVMSNLPPPVDHEAGDLGYQT	2243.0	Early endosome;Early endosome membrane;Peripheral membrane protein;Endosome membrane	FUNCTION: Involved in membrane trafficking through early endosomes, such as the early endosome to recycling endosome transport implicated in the recycling of transferrin and the early endosome to late endosome transport implicated in degradation of EGF and EGFR (PubMed:18256511, PubMed:18307993). Involved in the regulation of endosomal membrane tubulation and regulates th dynamics of SNX1 on the endosomal membrane; via association with WASHC2 may link the WASH complex to the retromer SNX-BAR subcomplex (PubMed:24643499). {ECO:0000269|PubMed:18256511, ECO:0000269|PubMed:18307993, ECO:0000269|PubMed:24643499}.	endosome organization;osteoblast differentiation;protein transport;receptor-mediated endocytosis;regulation of early endosome to late endosome transport;regulation of early endosome to recycling endosome transport		azurophil granule membrane;cytosol;early endosome membrane;endosome membrane;extracellular exosome;intracellular membrane-bounded organelle;lysosomal membrane;membrane;plasma membrane;secretory granule membrane			DISEASE: Parkinson disease (PARK) [MIM:168600]: A complex neurodegenerative disorder characterized by bradykinesia, resting tremor, muscular rigidity and postural instability. Additional features are characteristic postural abnormalities, dysautonomia, dystonic cramps, and dementia. The pathology of Parkinson disease involves the loss of dopaminergic neurons in the substantia nigra and the presence of Lewy bodies (intraneuronal accumulations of aggregated proteins), in surviving neurons in various areas of the brain. The disease is progressive and usually manifests after the age of 50 years, although early-onset cases (before 50 years) are known. The majority of the cases are sporadic suggesting a multifactorial etiology based on environmental and genetic factors. However, some patients present with a positive family history for the disease. Familial forms of the disease usually begin at earlier ages and are associated with atypical clinical features. {ECO:0000269|PubMed:24218364, ECO:0000269|PubMed:25393719}. Note=The gene represented in this entry may be involved in disease pathogenesis. Genetic variants in DNAJC13 (PubMed:24218364, PubMed:25393719) and TMEM230 (PubMed:27270108) have been found in the same large multigenerational family with adult-onset Parkinson disease. The pathological role of each gene and therefore the exact molecular basis of the disease is unclear. {ECO:0000305|PubMed:27270108}.			Evidence at protein level		0..2,62..64,75..78,106..110,390..397,415..418,622..626,672..680,690..742,771..773,801..804,822..857,872..879,950..972,980..984,1152..1164,1221..1221,1293..1296,1311..1337,1351..1363,1725..1744,1785..1785,1965..1981,2148..2151,2188..2243	2023-05-13	0	No	No	No	No	No			69.0	1775.0	1844.0	0.03	142.0	1933-06-01	2013-05-01	Not applicable	Not applicable		Not applicable
O75167	PHACTR2	PHACTR2 C6orf56 KIAA0680	No	MDNAVDGLDKASIANSDGPTAGSQTPPFKRKGKLSTIGKIFKPWKWRKKKTSDKFRETSAVLERKISTRQSREELIRRGVLKELPDQDGDVTVNFENSNGHMIPIGEESTREENVVKSEEGNGSVSEKTPPLEEQAEDKKENTENHSETPAAPALPPSAPPKPRPKPKPKKSPVPPKGATAGASHKGDEVPPIKKNTKAPGKQAPVPPPKPASRNTTREAAGSSHSKKTTGSKASASPSTSSTSSRPKASKETVSSKAGTVGTTKGKRKTDKQPITSHLSSDTTTSGTSDLKGEPAETRVESFKLEQTVPGAEEQNTGKFKSMVPPPPVAPAPSPLAPPLPLEDQCITASDTPVVLVSVGADLPVSALDPSQLLWAEEPTNRTTLYSGTGLSVNRENAKCFTTKEELGKTVPQLLTPGLMGESSESFSASEDEGHREYQANDSDSDGPILYTDDEDEDEDEDGSGESALASKIRRRDTLAIKLGNRPSKKELEDKNILQRTSEEERQEIRQQIGTKLVRRLSQRPTTEELEQRNILKQKNEEEEQEAKMELKRRLSRKLSLRPTVAELQARRILRFNEYVEVTDSPDYDRRADKPWARLTPADKAAIRKELNEFKSTEMEVHEESRQFTRFHRP	634.0	Membrane;Lipid-anchor		actin cytoskeleton organization	actin binding;protein phosphatase inhibitor activity	plasma membrane;platelet alpha granule membrane				Phosphatase and actin regulator family	CYTOPLASMIC(P16333)	Evidence at protein level		0..51,85..466,635	68.0	0	No	No	No	No	No			77.0	321.0	398.0	0.12	61.0	1962-09-01	1978-06-01	Not applicable	Not applicable		Not applicable
O75170	PPP6R2	PPP6R2 KIAA0685 PP6R2 SAPS2	Yes	MFWKFDLNTTSHVDKLLDKEHVTLQELMDEDDILQECKAQNQKLLDFLCRQQCMEELVSLITQDPPLDMEEKVRFKYPNTACELLTCDVPQISDRLGGDESLLSLLYDFLDHEPPLNPLLASFFSKTIGNLIARKTEQVITFLKKKDKFISLVLKHIGTSALMDLLLRLVSCVEPAGLRQDVLHWLNEEKVIQRLVELIHPSQDEDRQSNASQTLCDIVRLGRDQGSQLQEALEPDPLLTALESQDCVEQLLKNMFDGDRTESCLVSGTQVLLTLLETRRVGTEGLVDSFSQGLERSYAVSSSVLHGIEPRLKDFHQLLLNPPKKKAILTTIGVLEEPLGNARLHGARLMAALLHTNTPSINQELCRLNTMDLLLDLFFKYTWNNFLHFQVELCIAAILSHAAREERTEASGSESRVEPPHENGNRSLETPQPAASLPDNTMVTHLFQKCCLVQRILEAWEANDHTQAAGGMRRGNMGHLTRIANAVVQNLERGPVQTHISEVIRGLPADCRGRWESFVEETLTETNRRNTVDLVSTHHLHSSSEDEDIEGAFPNELSLQQAFSDYQIQQMTANFVDQFGFNDEEFADQDDNINAPFDRIAEINFNIDADEDSPSAALFEACCSDRIQPFDDDEDEDIWEDSDTRCAARVMARPRFGAPHASESCSKNGPERGGQDGKASLEAHRDAPGAGAPPAPGKKEAPPVEGDSEGAMWTAVFDEPANSTPTAPGVVRDVGSSVWAAGTSAPEEKGWAKFTDFQPFCCSESGPRCSSPVDTECSHAEGSRSQGPEKASQASYFAVSPASPCAWNVCVTRKAPLLASDSSSSGGSHSEDGDQKAASAMDAVSRGPGREAPPLPTVARTEEAVGRVGCADSRLLSPACPAPKEVTAAPAVAVPPEATVAITTALSKAGPAIPTPAVSSALAVAVPLGPIMAVTAAPAMVATLGTVTKDGKTDAPPEGAALNGPV	966.0	Cytoplasm	FUNCTION: Regulatory subunit of protein phosphatase 6 (PP6). May function as a scaffolding PP6 subunit. Involved in the PP6-mediated dephosphorylation of NFKBIE opposing its degradation in response to TNF-alpha. {ECO:0000269|PubMed:16769727}.	regulation of phosphoprotein phosphatase activity	protein phosphatase binding;protein phosphatase regulator activity	cytosol;intracellular membrane-bounded organelle;nucleus		TISSUE SPECIFICITY: Ubiquitously expressed with strongest expression in the testis followed by liver, heart, kidney, brain and placenta. {ECO:0000269|PubMed:16769727}.		SAPS family	SERINE/THREONINE-PROTEIN(O15084);NF-KAPPA-B(O00221);SERINE/THREONINE-PROTEIN(O00743);HUNTINGTIN(P42858)	Evidence at protein level		0..11,227..233,278..298,401..439,533..557,567..615,623..966	51.1	0	Yes	No	No	No	No			217.0	449.0	666.0	0.22	35.0	1962-03-01	2023-07-05		Not applicable
O75173	ADAMTS4	ADAMTS4 KIAA0688 UNQ769/PRO1563	No	MSQTGSHPGRGLAGRWLWGAQPCLLLPIVPLSWLVWLLLLLLASLLPSARLASPLPREEEIVFPEKLNGSVLPGSGAPARLLCRLQAFGETLLLELEQDSGVQVEGLTVQYLGQAPELLGGAEPGTYLTGTINGDPESVASLHWDGGALLGVLQYRGAELHLQPLEGGTPNSAGGPGAHILRRKSPASGQGPMCNVKAPLGSPSPRPRRAKRFASLSRFVETLVVADDKMAAFHGAGLKRYLLTVMAAAAKAFKHPSIRNPVSLVVTRLVILGSGEEGPQVGPSAAQTLRSFCAWQRGLNTPEDSDPDHFDTAILFTRQDLCGVSTCDTLGMADVGTVCDPARSCAIVEDDGLQSAFTAAHELGHVFNMLHDNSKPCISLNGPLSTSRHVMAPVMAHVDPEEPWSPCSARFITDFLDNGYGHCLLDKPEAPLHLPVTFPGKDYDADRQCQLTFGPDSRHCPQLPPPCAALWCSGHLNGHAMCQTKHSPWADGTPCGPAQACMGGRCLHMDQLQDFNIPQAGGWGPWGPWGDCSRTCGGGVQFSSRDCTRPVPRNGGKYCEGRRTRFRSCNTEDCPTGSALTFREEQCAAYNHRTDLFKSFPGPMDWVPRYTGVAPQDQCKLTCQAQALGYYYVLEPRVVDGTPCSPDSSSVCVQGRCIHAGCDRIIGSKKKFDKCMVCGGDGSGCSKQSGSFRKFRYGYNNVVTIPAGATHILVRQQGNPGHRSIYLALKLPDGSYALNGEYTLMPSPTDVVLPGAVSLRYSGATAASETLSGHGPLAQPLTLQVLVAGNPQDTRLRYSFFVPRPTPSTPRPTPQDWLHRRAQILEILRRRPWAGRK	837.0	Secreted;extracellular space;extracellular matrix	FUNCTION: Cleaves aggrecan, a cartilage proteoglycan, and may be involved in its turnover. May play an important role in the destruction of aggrecan in arthritic diseases. Could also be a critical factor in the exacerbation of neurodegeneration in Alzheimer disease. Cleaves aggrecan at the '392-Glu-|-Ala-393' site.	extracellular matrix disassembly;extracellular matrix organization;proteolysis;skeletal system development	metal ion binding;metalloendopeptidase activity;metallopeptidase activity;peptidase activity;protease binding	collagen-containing extracellular matrix;extracellular matrix;extracellular region;extracellular space;nuclear speck		TISSUE SPECIFICITY: Expressed in brain, lung and heart (PubMed:23897278). Expressed at very low level in placenta and skeletal muscles (PubMed:23897278). Isoform 2: Detected in osteoarthritic synovium (PubMed:16723216, PubMed:23897278). {ECO:0000269|PubMed:16723216, ECO:0000269|PubMed:23897278}.				Evidence at protein level	X-ray crystallography (5)	0..58,72..78,99..126,137..137,145..147,157..159,165..177,183..213,275..276,384..387,430..436,577..578,596..602,719..722,806..812,832..837	2023-05-21	1	No	No	No	No	No			120.0	254.0	374.0	0.14	23.0	1975-02-01	1957-06-01	Not applicable	Not applicable		Not applicable
O75175	CNOT3	CNOT3 KIAA0691 LENG2 NOT3	Yes	MADKRKLQGEIDRCLKKVSEGVEQFEDIWQKLHNAANANQKEKYEADLKKEIKKLQRLRDQIKTWVASNEIKDKRQLIDNRKLIETQMERFKVVERETKTKAYSKEGLGLAQKVDPAQKEKEEVGQWLTNTIDTLNMQVDQFESEVESLSVQTRKKKGDKDKQDRIEGLKRHIEKHRYHVRMLETILRMLDNDSILVDAIRKIKDDVEYYVDSSQDPDFEENEFLYDDLDLEDIPQALVATSPPSHSHMEDEIFNQSSSTPTSTTSSSPIPPSPANCTTENSEDDKKRGRSTDSEVSQSPAKNGSKPVHSNQHPQSPAVPPTYPSGPPPAASALSTTPGNNGVPAPAAPPSALGPKASPAPSHNSGTPAPYAQAVAPPAPSGPSTTQPRPPSVQPSGGGGGGSGGGGSSSSSNSSAGGGAGKQNGATSYSSVVADSPAEVALSSSGGNNASSQALGPPSGPHNPPPSTSKEPSAAAPTGAGGVAPGSGNNSGGPSLLVPLPVNPPSSPTPSFSDAKAAGALLNGPPQFSTAPEIKAPEPLSSLKSMAERAAISSGIEDPVPTLHLTERDIILSSTSAPPASAQPPLQLSEVNIPLSLGVCPLGPVPLTKEQLYQQAMEEAAWHHMPHPSDSERIRQYLPRNPCPTPPYHHQMPPPHSDTVEFYQRLSTETLFFIFYYLEGTKAQYLAAKALKKQSWRFHTKYMMWFQRHEEPKTITDEFEQGTYIYFDYEKWGQRKKEGFTFEYRYLEDRDLQ	753.0	Cytoplasm;Nucleus;P-body	FUNCTION: Component of the CCR4-NOT complex which is one of the major cellular mRNA deadenylases and is linked to various cellular processes including bulk mRNA degradation, miRNA-mediated repression, translational repression during translational initiation and general transcription regulation. Additional complex functions may be a consequence of its influence on mRNA expression. May be involved in metabolic regulation; may be involved in recruitment of the CCR4-NOT complex to deadenylation target mRNAs involved in energy metabolism. Involved in mitotic progression and regulation of the spindle assembly checkpoint by regulating the stability of MAD1L1 mRNA. Can repress transcription and may link the CCR4-NOT complex to transcriptional regulation; the repressive function may involve histone deacetylases. Involved in the maintenance of embryonic stem (ES) cell identity. {ECO:0000269|PubMed:14707134, ECO:0000269|PubMed:22342980, ECO:0000269|PubMed:22367759}.	gene silencing by RNA;nuclear-transcribed mRNA poly(A) tail shortening;positive regulation of cold-induced thermogenesis;regulation of DNA-templated transcription;regulation of stem cell population maintenance;trophectodermal cell differentiation		CCR4-NOT complex;CCR4-NOT core complex;cytosol;nucleus;P-body		TISSUE SPECIFICITY: Ubiquitous. Highly expressed in brain, heart, thymus, spleen, kidney, liver, small intestine, lung and peripheral blood leukocytes. {ECO:0000269|PubMed:10637334}.	DISEASE: Intellectual developmental disorder with speech delay, autism and dysmorphic facies (IDDSADF) [MIM:618672]: An autosomal dominant disorder characterized by mild to severe intellectual disability, developmental delay, delayed or absent speech, hypotonia, short stature, autistic features, and highly variable dysmorphic facial features. {ECO:0000269|PubMed:31201375}. Note=The disease is caused by variants affecting the gene represented in this entry.	CNOT2/3/5 family	CALRETICULIN(P27797);CCR4-NOT(A5YKK6);CCR4-NOT(Q9NZN8);CCR4-NOT(Q96LI5);CCR4-NOT(Q9UFF9);DIHYDROLIPOYLLYSINE-RESIDUE(P36957);SERINE/THREONINE-PROTEIN(Q8TDX7);PLATELET(P16284);TRINUCLEOTIDE(Q9HCJ0);PROTEIN(P50616);TRANSITIONAL(P55072);Q6ZQ73	Evidence at protein level	X-ray crystallography (4)	0..1,100..114,154..158,232..604,750..753	52.9	0	No	No	No	No	No			81.0	204.0	285.0	0.11	51.0	1977-06-01	1985-03-01	Not applicable	Not applicable		Not applicable
O75177	SS18L1	SS18L1 CREST KIAA0693	No	MSVAFASARPRGKGEVTQQTIQKMLDENHHLIQCILEYQSKGKTAECTQYQQILHRNLVYLATIADSNQNMQSLLPAPPTQNMNLGPGALTQSGSSQGLHSQGSLSDAISTGLPPSSLLQGQIGNGPSHVSMQQTAPNTLPTTSMSISGPGYSHAGPASQGVPMQGQGTIGNYVSRTNINMQSNPVSMMQQQAATSHYSSAQGGSQHYQGQSSIAMMGQGSQGSSMMGQRPMAPYRPSQQGSSQQYLGQEEYYGEQYSHSQGAAEPMGQQYYPDGHGDYAYQQSSYTEQSYDRSFEESTQHYYEGGNSQYSQQQAGYQQGAAQQQTYSQQQYPSQQSYPGQQQGYGSAQGAPSQYPGYQQGQGQQYGSYRAPQTAPSAQQQRPYGYEQGQYGNYQQ	396.0	Nucleus;Chromosome;centromere;kinetochore	FUNCTION: Transcriptional activator which is required for calcium-dependent dendritic growth and branching in cortical neurons. Recruits CREB-binding protein (CREBBP) to nuclear bodies. Component of the CREST-BRG1 complex, a multiprotein complex that regulates promoter activation by orchestrating a calcium-dependent release of a repressor complex and a recruitment of an activator complex. In resting neurons, transcription of the c-FOS promoter is inhibited by BRG1-dependent recruitment of a phospho-RB1-HDAC1 repressor complex. Upon calcium influx, RB1 is dephosphorylated by calcineurin, which leads to release of the repressor complex. At the same time, there is increased recruitment of CREBBP to the promoter by a CREST-dependent mechanism, which leads to transcriptional activation. The CREST-BRG1 complex also binds to the NR2B promoter, and activity-dependent induction of NR2B expression involves a release of HDAC1 and recruitment of CREBBP (By similarity). {ECO:0000250}.	chromatin organization;dendrite development;positive regulation of dendrite morphogenesis;positive regulation of DNA-templated transcription;positive regulation of transcription by RNA polymerase II	transcription coactivator activity	cytosol;kinetochore;nBAF complex;nucleoplasm;nucleus		TISSUE SPECIFICITY: Ubiquitous; with lowest levels in spleen.		SS18 family	CLEAVAGE(P33240);PROTEIN(Q92567);GALECTIN-3(P17931);MAPK-INTERACTING(Q8NDC0);MELANOMA(Q96PC5);SPLICING(Q15427);BAG(O95429);BRD4-INTERACTING(Q6AI39);UNCHARACTERIZED(Q6P1W5);CENTROSOMAL(Q53EZ4);HEPATOCYTE(O14964);JUNCTOPHILIN-3(Q8WXH2);MAPK-INTERACTING(Q8NDC0);H/ACA(Q96HR8);PAIRED(Q06710);DNA-BINDING(Q8HWS3);SPLICING(Q15427);SINGLE-STRANDED(Q9BWW4);ZINC(Q96E35);A0A0S2Z4Q4;Q6NVH9;P14678-2;Q5TAL4;Q86V38;A0A0S2Z4Q4;Q13470-2;Q70EL1-9;Q8NF64-3	Evidence at protein level		0..15,68..396	86.9	0	Yes	Yes	Yes	Yes	No	12.0	42.0	353.0	43.0	396.0	0.89	4.0	2023-01-01	2027-02-01		Not applicable
O75179	ANKRD17	ANKRD17 GTAR KIAA0697	Yes	MEKATVPVAAATAAEGEGSPPAVAAVAGPPAAAEVGGGVGGSSRARSASSPRGMVRVCDLLLKKKPPQQQHHKAKRNRTCRPPSSSESSSDSDNSGGGGGGGGGGGGGGGTSSNNSEEEEDDDDEEEEVSEVESFILDQDDLENPMLETASKLLLSGTADGADLRTVDPETQARLEALLEAAGIGKLSTADGKAFADPEVLRRLTSSVSCALDEAAAALTRMRAESTANAGQSDNRSLAEACSEGDVNAVRKLLIEGRSVNEHTEEGESLLCLACSAGYYELAQVLLAMHANVEDRGIKGDITPLMAAANGGHVKIVKLLLAHKADVNAQSSTGNTALTYACAGGYVDVVKVLLESGASIEDHNENGHTPLMEAGSAGHVEVARLLLENGAGINTHSNEFKESALTLACYKGHLEMVRFLLEAGADQEHKTDEMHTALMEACMDGHVEVARLLLDSGAQVNMPADSFESPLTLAACGGHVELAALLIERGASLEEVNDEGYTPLMEAAREGHEEMVALLLGQGANINAQTEETQETALTLACCGGFLEVADFLIKAGADIELGCSTPLMEAAQEGHLELVKYLLAAGANVHATTATGDTALTYACENGHTDVADVLLQAGADLEHESEGGRTPLMKAARAGHVCTVQFLISKGANVNRTTANNDHTVLSLACAGGHLAVVELLLAHGADPTHRLKDGSTMLIEAAKGGHTSVVCYLLDYPNNLLSAPPPDVTQLTPPSHDLNRAPRVPVQALPMVVPPQEPDKPPANVATTLPIRNKAASKQKSSSHLPANSQDVQGYITNQSPESIVEEAQGKLTELEQRIKEAIEKNAQLQSLELAHADQLTKEKIEELNKTREEQIQKKQKILEELQKVERELQLKTQQQLKKQYLEVKAQRIQLQQQQQQSCQHLGLLTPVGVGEQLSEGDYARLQQVDPVLLKDEPQQTAAQMGFAPIQPLAMPQALPLAAGPLPPGSIANLTELQGVIVGQPVLGQAQLAGLGQGILTETQQGLMVASPAQTLNDTLDDIMAAVSGRASAMSNTPTHSIAASISQPQTPTPSPIISPSAMLPIYPAIDIDAQTESNHDTALTLACAGGHEELVQTLLERGASIEHRDKKGFTPLILAATAGHVGVVEILLDNGADIEAQSERTKDTPLSLACSGGRQEVVELLLARGANKEHRNVSDYTPLSLAASGGYVNIIKILLNAGAEINSRTGSKLGISPLMLAAMNGHTAAVKLLLDMGSDINAQIETNRNTALTLACFQGRTEVVSLLLDRKANVEHRAKTGLTPLMEAASGGYAEVGRVLLDKGADVNAPPVPSSRDTALTIAADKGHYKFCELLIGRGAHIDVRNKKGNTPLWLAANGGHLDVVQLLVQAGADVDAADNRKITPLMAAFRKGHVKVVRYLVKEVNQFPSDSECMRYIATITDKEMLKKCHLCMESIVQAKDRQAAEANKNASILLEELDLEKLREESRRLALAAKREKRKEKRRKKKEEQRRKLEEIEAKNKENFELQAAQEKEKLKVEDEPEVLTEPPSATTTTTIGISATWTTLAGSHGKRNNTITTTSSKRKNRKNKITPENVQIIFDDPLPISYSQPEKVNGESKSSSTSESGDSDNMRISSCSDESSNSNSSRKSDNHSPAVVTTTVSSKKQPSVLVTFPKEERKSVSGKASIKLSETISEGTSNSLSTCTKSGPSPLSSPNGKLTVASPKRGQKREEGWKEVVRRSKKVSVPSTVISRVIGRGGCNINAIREFTGAHIDIDKQKDKTGDRIITIRGGTESTRQATQLINALIKDPDKEIDELIPKNRLKSSSANSKIGSSAPTTTAANTSLMGIKMTTVALSSTSQTATALTVPAISSASTHKTIKNPVNNVRPGFPVSLPLAYPPPQFAHALLAAQTFQQIRPPRLPMTHFGGTFPPAQSTWGPFPVRPLSPARATNSPKPHMVPRHSNQNSSGSQVNSAGSLTSSPTTTTSSSASTVPGTSTNGSPSSPSVRRQLFVTVVKTSNATTTTVTTTASNNNTAPTNATYPMPTAKEHYPVSSPSSPSPPAQPGGVSRNSPLDCGSASPNKVASSSEQEAGSPPVVETTNTRPPNSSSSSGSSSAHSNQQQPPGSVSQEPRPPLQQSQVPPPEVRMTVPPLATSSAPVAVPSTAPVTYPMPQTPMGCPQPTPKMETPAIRPPPHGTTAPHKNSASVQNSSVAVLSVNHIKRPHSVPSSVQLPSTLSTQSACQNSVHPANKPIAPNFSAPLPFGPFSTLFENSPTSAHAFWGGSVVSSQSTPESMLSGKSSYLPNSDPLHQSDTSKAPGFRPPLQRPAPSPSGIVNMDSPYGSVTPSSTHLGNFASNISGGQMYGPGAPLGGAPAAANFNRQHFSPLSLLTPCSSASNDSSAQSVSSGVRAPSPAPSSVPLGSEKPSNVSQDRKVPVPIGTERSARIRQTGTSAPSVIGSNLSTSVGHSGIWSFEGIGGNQDKVDWCNPGMGNPMIHRPMSDPGVFSQHQAMERDSTGIVTPSGTFHQHVPAGYMDFPKVGGMPFSVYGNAMIPPVAPIPDGAGGPIFNGPHAADPSWNSLIKMVSSSTENNGPQTVWTGPWAPHMNSVHMNQLG	2603.0	Cytoplasm;Nucleus	FUNCTION: Could play pivotal roles in cell cycle and DNA regulation (PubMed:19150984). Involved in innate immune defense against viruse by positively regulating the viral dsRNA receptors DDX58 and IFIH1 signaling pathways (PubMed:22328336). Involves in NOD2- and NOD1-mediated responses to bacteria suggesting a role in innate antibacterial immune pathways too (PubMed:23711367). Target of enterovirus 71 which is the major etiological agent of HFMD (hand, foot and mouth disease) (PubMed:17276651). Could play a central role for the formation and/or maintenance of the blood vessels of the circulation system (By similarity). {ECO:0000250|UniProtKB:Q99NH0, ECO:0000269|PubMed:17276651, ECO:0000269|PubMed:19150984, ECO:0000269|PubMed:22328336, ECO:0000269|PubMed:23711367}.	blood vessel maturation;defense response to bacterium;innate immune response;negative regulation of smooth muscle cell differentiation;positive regulation of cell cycle;positive regulation of G1/S transition of mitotic cell cycle;positive regulation of I-kappaB kinase/NF-kappaB signaling;positive regulation of MDA-5 signaling pathway;positive regulation of RIG-I signaling pathway;regulation of DNA replication	chromatin binding;RNA binding	chromatin;cytoplasm;male germ cell nucleus;membrane;nuclear membrane;nucleoplasm;nucleus		TISSUE SPECIFICITY: Ubiquitously expressed. {ECO:0000269|PubMed:17276651, ECO:0000269|PubMed:19150984}.	DISEASE: Chopra-Amiel-Gordon syndrome (CAGS) [MIM:619504]: An autosomal dominant disorder characterized by developmental delay, intellectual disability, speech delay, and dysmorphic facial features. Additional features include growth failure, feeding difficulties, non-specific brain abnormalities, ophthalmological abnormalities, gait and balance disturbance, joint hypermobility, and predisposition to recurrent infections. {ECO:0000269|PubMed:33909992}. Note=The disease is caused by variants affecting the gene represented in this entry.			Evidence at protein level		0..235,463..466,721..851,858..863,877..888,894..1071,1499..1726,1763..1769,1796..1797,1805..2603	61.0	0	Yes	No	No	No	No			175.0	938.0	1113.0	0.07	127.0	1988-04-01	2023-03-04		Not applicable
O75182	SIN3B	SIN3B KIAA0700	No	MAHAGGGSGGSGAGGPAGRGLSGARWGRSGSAGHEKLPVHVEDALTYLDQVKIRFGSDPATYNGFLEIMKEFKSQSIDTPGVIRRVSQLFHEHPDLIVGFNAFLPLGYRIDIPKNGKLNIQSPLTSQENSHNHGDGAEDFKQQVPYKEDKPQVPLESDSVEFNNAISYVNKIKTRFLDHPEIYRSFLEILHTYQKEQLNTRGRPFRGMSEEEVFTEVANLFRGQEDLLSEFGQFLPEAKRSLFTGNGPCEMHSVQKNEHDKTPEHSRKRSRPSLLRPVSAPAKKKMKLRGTKDLSIAAVGKYGTLQEFSFFDKVRRVLKSQEVYENFLRCIALFNQELVSGSELLQLVSPFLGKFPELFAQFKSFLGVKELSFAPPMSDRSGDGISREIDYASCKRIGSSYRALPKTYQQPKCSGRTAICKELDHWTLLQGSWTDDYCMSKFKNTCWIPGYSAGVLNDTWVSFPSWSEDSTFVSSKKTPYEEQLHRCEDERFELDVVLETNLATIRVLESVQKKLSRMAPEDQEKFRLDDSLGGTSEVIQRRAIYRIYGDKAPEIIESLKKNPVTAVPVVLKRLKAKEEEWREAQQGFNKIWREQYEKAYLKSLDHQAVNFKQNDTKALRSKSLLNEIESVYDEHQEQHSEGRSAPSSEPHLIFVYEDRQILEDAAALISYYVKRQPAIQKEDQGTIHQLLHQFVPSLFFSQQLDLGASEESADEDRDSPQGQTTDPSERKKPAPGPHSSPPEEKGAFGDAPATEQPPLPPPAPHKPLDDVYSLFFANNNWYFFLRLHQTLCSRLLKIYRQAQKQLLEYRTEKEREKLLCEGRREKGSDPAMELRLKQPSEVELEEYYPAFLDMVRSLLEGSIDPTQYEDTLREMFTIHAYVGFTMDKLVQNIARQLHHLVSDDVCLKVVELYLNEKKRGAAGGNLSSRCVRAARETSYQWKAERCMADENCFKVMFLQRKGQVIMTIELLDTEEAQTEDPVEVQHLARYVEQYVGTEGASSSPTEGFLLKPVFLQRNLKKFRRRWQSEQARALRGEARSSWKRLVGVESACDVDCRFKLSTHKMVFIVNSEDYMYRRGTLCRAKQVQPLVLLRHHQHFEEWHSRWLEDNVTVEAASLVQDWLMGEEDEDMVPCKTLCETVHVHGLPVTRYRVQYSRRPASP	1162.0	Nucleus	FUNCTION: Acts as a transcriptional repressor. Interacts with MXI1 to repress MYC responsive genes and antagonize MYC oncogenic activities. Interacts with MAD-MAX heterodimers by binding to MAD. The heterodimer then represses transcription by tethering SIN3B to DNA. Also forms a complex with FOXK1 which represses transcription. With FOXK1, regulates cell cycle progression probably by repressing cell cycle inhibitor genes expression. {ECO:0000250|UniProtKB:Q62141}.	histone deacetylation;negative regulation of cell migration;negative regulation of transcription by RNA polymerase II	chromatin binding;transcription corepressor activity	autosome;chromatin;cytoplasm;histone deacetylase complex;nucleoplasm;nucleus;Sin3 complex;X chromosome;XY body;Y chromosome					MYC(P01106)	Evidence at protein level		0..40,106..161,196..208,236..303,367..389,397..400,409..477,639..648,701..769,819..842,974..1082,1125..1134,1144..1144,1155..1162	42.8	0	No	No	No	No	No			51.0	622.0	673.0	0.04	77.0	1963-06-01	1988-06-01	Not applicable	Not applicable		Not applicable
O75185	ATP2C2	ATP2C2 KIAA0703 SPCA2	No	MVEGRVSEFLKKLGFSGGGRQYQALEKDEEEALIDEQSELKAIEKEKKVTALPPKEACKCQKEDLARAFCVDLHTGLSEFSVTQRRLAHGWNEFVADNSEPVWKKYLDQFKNPLILLLLGSALVSVLTKEYEDAVSIATAVLVVVTVAFIQEYRSEKSLEELTKLVPPECNCLREGKLQHLLARELVPGDVVSLSIGDRIPADIRLTEVTDLLVDESSFTGEAEPCSKTDSPLTGGGDLTTLSNIVFMGTLVQYGRGQGVVIGTGESSQFGEVFKMMQAEETPKTPLQKSMDRLGKQLTLFSFGIIGLIMLIGWSQGKQLLSMFTIGVSLAVAAIPEGLPIVVMVTLVLGVLRMAKKRVIVKKLPIVETLGCCSVLCSDKTGTLTANEMTVTQLVTSDGLRAEVSGVGYDGQGTVCLLPSKEVIKEFSNVSVGKLVEAGCVANNAVIRKNAVMGQPTEGALMALAMKMDLSDIKNSYIRKKEIPFSSEQKWMAVKCSLKTEDQEDIYFMKGALEEVIRYCTMYNNGGIPLPLTPQQRSFCLQEEKRMGSLGLRVLALASGPELGRLTFLGLVGIIDPPRVGVKEAVQVLSESGVSVKMITGDALETALAIGRNIGLCNGKLQAMSGEEVDSVEKGELADRVGKVSVFFRTSPKHKLKIIKALQESGAIVAMTGDGVNDAVALKSADIGIAMGQTGTDVSKEAANMILVDDDFSAIMNAVEEGKGIFYNIKNFVRFQLSTSISALSLITLSTVFNLPSPLNAMQILWINIIMDGPPAQSLGVEPVDKDAFRQPPRSVRDTILSRALILKILMSAAIIISGTLFIFWKEMPEDRASTPRTTTMTFTCFVFFDLFNALTCRSQTKLIFEIGFLRNHMFLYSVLGSILGQLAVIYIPPLQRVFQTENLGALDLLFLTGLASSVFILSELLKLCEKYCCSPKRVQMHPEDV	946.0	Golgi apparatus;trans-Golgi network membrane;Multi-pass membrane protein;Cell membrane;Basolateral cell membrane	FUNCTION: ATP-driven pump that supplies the Golgi apparatus with Ca(2+) and Mn(2+) ions, both essential cofactors for processing and trafficking of newly synthesized proteins in the secretory pathway (PubMed:15831496, PubMed:16332677, PubMed:30923126, PubMed:15677451). Within a catalytic cycle, acquires Ca(2+) or Mn(2+) ions on the cytoplasmic side of the membrane and delivers them to the lumenal side. The transfer of ions across the membrane is coupled to ATP hydrolysis and is associated with a transient phosphorylation that shifts the pump conformation from inward-facing to outward-facing state (PubMed:15831496, PubMed:16332677). Induces Ca(2+) influx independently of its ATP-driven pump function. At the basolateral membrane of mammary epithelial cells, interacts with Ca(2+) channel ORAI1 and mediates Ca(2+) entry independently of the Ca(2+) content of endoplasmic reticulum or Golgi stores. May facilitate transepithelial transport of large quantities of Ca(2+) for milk secretion via activation of Ca(2+) influx channels at the plasma membrane and active Ca(2+) transport at the Golgi apparatus (PubMed:23840669, PubMed:20887894). {ECO:0000269|PubMed:15677451, ECO:0000269|PubMed:15831496, ECO:0000269|PubMed:16332677, ECO:0000269|PubMed:20887894, ECO:0000269|PubMed:23840669, ECO:0000269|PubMed:30923126}.	calcium ion transmembrane transport;cellular calcium ion homeostasis;ion transmembrane transport;mammary gland epithelium development;manganese ion transport;positive regulation of calcium ion import;protein localization to plasma membrane	ATP binding;ATP hydrolysis activity;metal ion binding;P-type calcium transporter activity;P-type ion transporter activity;P-type manganese transporter activity	basolateral plasma membrane;cytoplasmic side of plasma membrane;cytoplasmic vesicle;endoplasmic reticulum;Golgi membrane;integral component of membrane;perinuclear region of cytoplasm;plasma membrane;trans-Golgi network membrane		TISSUE SPECIFICITY: Highly expressed in the gastrointestinal and respiratory tracts, prostate, thyroid, salivary, and mammary glands (PubMed:15831496). Expressed in colon epithelial cells (at protein level). Expressed in brain and testis (at protein level) (PubMed:15677451). {ECO:0000269|PubMed:15677451, ECO:0000269|PubMed:15831496}.		Cation transport ATPase (P-type) (TC 3.A.3) family, Type IIA subfamily	CALCIUM(Q96D31)	Evidence at protein level		0..48,94..100,114..114,133..133,148..167,221..223,235..240,273..282,329..338,501..503,617..620,697..698,786..789,798..798,831..834,934..946	2023-02-13	6	No	No	No	No	No			64.0	862.0	926.0	0.07	61.0	1945-06-01	1991-03-01	Not applicable	Not applicable		Not applicable
O75190	DNAJB6	DNAJB6 HSJ2 MRJ MSJ1	No	MVDYYEVLGVQRHASPEDIKKAYRKLALKWHPDKNPENKEEAERKFKQVAEAYEVLSDAKKRDIYDKYGKEGLNGGGGGGSHFDSPFEFGFTFRNPDDVFREFFGGRDPFSFDFFEDPFEDFFGNRRGPRGSRSRGTGSFFSAFSGFPSFGSGFSSFDTGFTSFGSLGHGGLTSFSSTSFGGSGMGNFKSISTSTKMVNGRKITTKRIVENGQERVEVEEDGQLKSLTINGVADDDALAEERMRRGQNALPAQPAGLRPPKPPRPASLLRHAPHCLSEEEGEQDRPRAPGPWDPLASAAGLKEGGKRKKQKQREESKKKKSTKGNH	326.0	Cytoplasm;perinuclear region;Nucleus;myofibril;sarcomere;Z line	FUNCTION: Plays an indispensable role in the organization of KRT8/KRT18 filaments. Acts as an endogenous molecular chaperone for neuronal proteins including huntingtin. Suppresses aggregation and toxicity of polyglutamine-containing, aggregation-prone proteins. Isoform B but not isoform A inhibits huntingtin aggregation. Has a stimulatory effect on the ATPase activity of HSP70 in a dose-dependent and time-dependent manner and hence acts as a co-chaperone of HSP70. Also reduces cellular toxicity and caspase-3 activity. {ECO:0000269|PubMed:10954706, ECO:0000269|PubMed:11896048, ECO:0000269|PubMed:20159555, ECO:0000269|PubMed:22366786, ECO:0000269|PubMed:28233300}.	actin cytoskeleton organization;chaperone-mediated protein folding;chorio-allantoic fusion;chorion development;extracellular matrix organization;intermediate filament organization;negative regulation of cysteine-type endopeptidase activity involved in apoptotic process;negative regulation of DNA-templated transcription;negative regulation of inclusion body assembly;protein folding;protein localization to nucleus;regulation of cellular response to heat;regulation of protein localization;syncytiotrophoblast cell differentiation involved in labyrinthine layer development	ATPase activator activity;chaperone binding;DNA binding;heat shock protein binding;identical protein binding;protein folding chaperone;unfolded protein binding	cytoplasm;cytosol;membrane;nucleoplasm;nucleus;perinuclear region of cytoplasm;Z disc		TISSUE SPECIFICITY: Widely expressed. Highest levels in testis and brain, and lower levels in heart, spleen, intestine, ovary, placenta, lung, kidney, pancreas, thymus, prostate, skeletal muscle, liver and leukocytes. In testis, expressed in germ cells in the earlier stages of differentiation pathway as well as in spermatids. In brain, expressed at a higher level in hippocampus and thalamus and a lower level in amygdala, substantia nigra, corpus callosum and caudate nucleus. {ECO:0000269|PubMed:10319584, ECO:0000269|PubMed:11896048, ECO:0000269|PubMed:22366786, ECO:0000269|PubMed:9915854}.	DISEASE: Muscular dystrophy, limb-girdle, autosomal dominant 1 (LGMDD1) [MIM:603511]: An autosomal dominant myopathy characterized by adult onset of proximal muscle weakness, beginning in the hip girdle region and later progressing to the shoulder girdle region. {ECO:0000269|PubMed:22334415, ECO:0000269|PubMed:22366786}. Note=The disease is caused by variants affecting the gene represented in this entry. There is evidence that LGMDD1 is caused by dysfunction of isoform B (PubMed:22366786). {ECO:0000269|PubMed:22366786}.		ACHAETE-SCUTE(Q6XD76);BREAST(Q9HCU9);E3(Q13191);PROTEIN(Q6P1L5);PROTEIN(Q13123);KERATIN,(P05783);MYELOID(P58340);MYELOID(Q15773);RIBONUCLEASE(Q9BUL9);SPERMATOGENESIS-ASSOCIATED(Q8NHS9);AMELOBLASTIN(Q9NP70);ANNEXIN(P09525);AQUAPORIN-8(O94778);ATPASE(Q9UII2);V-TYPE(P15313);CHOLINESTERASE(P06276);BECLIN-1(Q14457);CELL(Q9UJX2);CYTOCHROME(P24310);BETA-CRYSTALLIN(P53672);DICKKOPF-RELATED(Q9UBP4);DNA(Q9BRX5);HISTONE(Q6NXT2);HAUS(Q96CS2);HAUS(Q99871);HUNTINGTIN(P42858);IQ(Q8NA54);UNCHARACTERIZED(Q8IV33);KINESIN(Q6P597);KRUEPPEL-LIKE(Q13887);KELCH-LIKE(Q9UH77);LYSYL(Q96JB6);LEUCINE(Q96LR2);METHYLTRANSFERASE-LIKE(Q8N6F8);MORF4(Q9Y605);UBIQUITIN(Q96FW1);RETICULOCALBIN-1(Q15293);REQUIRED(Q96EN9);VACUOLAR-SORTING(Q96H20);SPERMATOGENESIS-ASSOCIATED(Q7Z6I5);SYNTAXIN-11(O75558);TELETHONIN(O15273);THAP(Q8WTV1);TP53-BINDING(Q12888);TRANSLIN-ASSOCIATED(Q99598);TETRATRICOPEPTIDE(Q6PID6);VACUOLAR(Q9H270);WD(Q9BRX9);Q494V2-2;Q8TD91-2;Q3KNS6-3;Q8NBB4-2;Q6ZTN6-2;P54687-4;Q9H0W9-3;Q9NNX6-10;Q6PJW8-3;O75190-2;A0A024RCP2;Q86TI2-2;H3BUJ7;Q9BQS8-2;P80217-2;I6L9F6;P30154-2;Q96QF0-7;Q9BY12-3;Q8IXS7	Evidence at protein level	NMR spectroscopy (4)	0..1,71..94,103..188,245..326	59.2	0	No	No	No	No	No			118.0	70.0	188.0	0.36	28.0	1959-08-01	1967-07-01	Not applicable	Not applicable		Not applicable
O75191	XYLB	XYLB	No	MAEHAPRRCCLGWDFSTQQVKVVAVDAELNVFYEESVHFDRDLPEFGTQGGVHVHKDGLTVTSPVLMWVQALDIILEKMKASGFDFSQVLALSGAGQQHGSIYWKAGAQQALTSLSPDLRLHQQLQDCFSISDCPVWMDSSTTAQCRQLEAAVGGAQALSCLTGSRAYERFTGNQIAKIYQQNPEAYSHTERISLVSSFAASLFLGSYSPIDYSDGSGMNLLQIQDKVWSQACLGACAPHLEEKLSPPVPSCSVVGAISSYYVQRYGFPPGCKVVAFTGDNPASLAGMRLEEGDIAVSLGTSDTLFLWLQEPMPALEGHIFCNPVDSQHYMALLCFKNGSLMREKIRNESVSRSWSDFSKALQSTEMGNGGNLGFYFDVMEITPEIIGRHRFNTENHKVAAFPGDVEVRALIEGQFMAKRIHAEGLGYRVMSKTKILATGGASHNREILQVLADVFDAPVYVIDTANSACVGSAYRAFHGLAGGTDVPFSEVVKLAPNPRLAATPSPGASQVYEALLPQYAKLEQRILSQTRGPPE	536.0		FUNCTION: Phosphorylates D-xylulose to produce D-xylulose 5-phosphate, a molecule that may play an important role in the regulation of glucose metabolism and lipogenesis. {ECO:0000269|PubMed:23179721}.	carbohydrate metabolic process;D-xylose metabolic process;generation of precursor metabolites and energy;glucuronate catabolic process to xylulose 5-phosphate;phosphorylation;xylulose catabolic process;xylulose metabolic process	ATP binding;phosphotransferase activity, alcohol group as acceptor;xylulokinase activity	cytosol				FGGY kinase family		Evidence at protein level	X-ray crystallography (4)	0..5,532..536	2023-09-01	0	No	No	No	No	No			72.0	105.0	177.0	0.13	18.0	1936-03-01	2029-04-01	Not applicable	Not applicable		Not applicable
O75192	PEX11A	PEX11A PEX11	Yes	MDAFTRFTNQTQGRDRLFRATQYTCMLLRYLLEPKAGKEKVVMKLKKLESSVSTGRKWFRLGNVVHAIQATEQSIHATDLVPRLCLTLANLNRVIYFICDTILWVRSVGLTSGINKEKWRTRAAHHYYYSLLLSLVRDLYEISLQMKRVTCDRAKKEKSASQDPLWFSVAEEETEWLQSFLLLLFRSLKQHPPLLLDTVKNLCDILNPLDQLGIYKSNPGIIGLGGLVSSIAGMITVAYPQMKLKTR	247.0	Peroxisome membrane;Multi-pass membrane protein	FUNCTION: May be involved in peroxisomal proliferation and may regulate peroxisomes division (PubMed:9792670). May mediate binding of coatomer proteins to the peroxisomal membrane (By similarity). Promotes membrane protrusion and elongation on the peroxisomal surface (PubMed:20826455). {ECO:0000250|UniProtKB:O70597, ECO:0000269|PubMed:20826455, ECO:0000269|PubMed:9792670}.	brown fat cell differentiation;peroxisome fission;peroxisome membrane biogenesis;peroxisome organization;regulation of peroxisome size;signal transduction	protein homodimerization activity	integral component of peroxisomal membrane;peroxisomal membrane;peroxisome;protein-containing complex				Peroxin-11 family		Evidence at protein level		158..174,246..247	2023-07-07	1	No	No	No	No	No			58.0	57.0	115.0	0.23	18.0	2029-07-01	1988-06-01	Not applicable	Not applicable		Not applicable
O75197	LRP5	LRP5 LR3 LRP7	No	MEAAPPGPPWPLLLLLLLLLALCGCPAPAAASPLLLFANRRDVRLVDAGGVKLESTIVVSGLEDAAAVDFQFSKGAVYWTDVSEEAIKQTYLNQTGAAVQNVVISGLVSPDGLACDWVGKKLYWTDSETNRIEVANLNGTSRKVLFWQDLDQPRAIALDPAHGYMYWTDWGETPRIERAGMDGSTRKIIVDSDIYWPNGLTIDLEEQKLYWADAKLSFIHRANLDGSFRQKVVEGSLTHPFALTLSGDTLYWTDWQTRSIHACNKRTGGKRKEILSALYSPMDIQVLSQERQPFFHTRCEEDNGGCSHLCLLSPSEPFYTCACPTGVQLQDNGRTCKAGAEEVLLLARRTDLRRISLDTPDFTDIVLQVDDIRHAIAIDYDPLEGYVYWTDDEVRAIRRAYLDGSGAQTLVNTEINDPDGIAVDWVARNLYWTDTGTDRIEVTRLNGTSRKILVSEDLDEPRAIALHPVMGLMYWTDWGENPKIECANLDGQERRVLVNASLGWPNGLALDLQEGKLYWGDAKTDKIEVINVDGTKRRTLLEDKLPHIFGFTLLGDFIYWTDWQRRSIERVHKVKASRDVIIDQLPDLMGLKAVNVAKVVGTNPCADRNGGCSHLCFFTPHATRCGCPIGLELLSDMKTCIVPEAFLVFTSRAAIHRISLETNNNDVAIPLTGVKEASALDFDVSNNHIYWTDVSLKTISRAFMNGSSVEHVVEFGLDYPEGMAVDWMGKNLYWADTGTNRIEVARLDGQFRQVLVWRDLDNPRSLALDPTKGYIYWTEWGGKPRIVRAFMDGTNCMTLVDKVGRANDLTIDYADQRLYWTDLDTNMIESSNMLGQERVVIADDLPHPFGLTQYSDYIYWTDWNLHSIERADKTSGRNRTLIQGHLDFVMDILVFHSSRQDGLNDCMHNNGQCGQLCLAIPGGHRCGCASHYTLDPSSRNCSPPTTFLLFSQKSAISRMIPDDQHSPDLILPLHGLRNVKAIDYDPLDKFIYWVDGRQNIKRAKDDGTQPFVLTSLSQGQNPDRQPHDLSIDIYSRTLFWTCEATNTINVHRLSGEAMGVVLRGDRDKPRAIVVNAERGYLYFTNMQDRAAKIERAALDGTEREVLFTTGLIRPVALVVDNTLGKLFWVDADLKRIESCDLSGANRLTLEDANIVQPLGLTILGKHLYWIDRQQQMIERVEKTTGDKRTRIQGRVAHLTGIHAVEEVSLEEFSAHPCARDNGGCSHICIAKGDGTPRCSCPVHLVLLQNLLTCGEPPTCSPDQFACATGEIDCIPGAWRCDGFPECDDQSDEEGCPVCSAAQFPCARGQCVDLRLRCDGEADCQDRSDEADCDAICLPNQFRCASGQCVLIKQQCDSFPDCIDGSDELMCEITKPPSDDSPAHSSAIGPVIGIILSLFVMGGVYFVCQRVVCQRYAGANGPFPHEYVSGTPHVPLNFIAPGGSQHGPFTGIACGKSMMSSVSLMGGRGGVPLYDRNHVTGASSSSSSSTKATLYPPILNPPPSPATDPSLYNMDMFYSSNIPATARPYRPYIIRGMAPPTTPCSTDVCDSDYSASRWKASKYYLDLNSDSDPYPPPPTPHSQYLSAEDSCPPSPATERSYFHLFPPPPSPCTDSS	1615.0	Membrane;Single-pass type I membrane protein;Endoplasmic reticulum	FUNCTION: Acts as a coreceptor with members of the frizzled family of seven-transmembrane spanning receptors to transduce signal by Wnt proteins (PubMed:11336703, PubMed:11448771, PubMed:15778503, PubMed:11719191, PubMed:15908424, PubMed:16252235). Activates the canonical Wnt signaling pathway that controls cell fate determination and self-renewal during embryonic development and adult tissue regeneration (PubMed:11336703, PubMed:11719191). In particular, may play an important role in the development of the posterior patterning of the epiblast during gastrulation (By similarity). During bone development, regulates osteoblast proliferation and differentiation thus determining bone mass (PubMed:11719191). Mechanistically, the formation of the signaling complex between Wnt ligand, frizzled receptor and LRP5 coreceptor promotes the recruitment of AXIN1 to LRP5, stabilizing beta-catenin/CTNNB1 and activating TCF/LEF-mediated transcriptional programs (PubMed:11336703, PubMed:25920554, PubMed:24706814, PubMed:14731402). Acts as a coreceptor for non-Wnt proteins, such as norrin/NDP. Binding of norrin/NDP to frizzled 4/FZD4-LRP5 receptor complex triggers beta-catenin/CTNNB1-dependent signaling known to be required for retinal vascular development (PubMed:27228167, PubMed:16252235). Plays a role in controlling postnatal vascular regression in retina via macrophage-induced endothelial cell apoptosis (By similarity). {ECO:0000250|UniProtKB:Q91VN0, ECO:0000269|PubMed:11336703, ECO:0000269|PubMed:11448771, ECO:0000269|PubMed:11719191, ECO:0000269|PubMed:14731402, ECO:0000269|PubMed:15778503, ECO:0000269|PubMed:15908424, ECO:0000269|PubMed:16252235, ECO:0000269|PubMed:24706814, ECO:0000269|PubMed:25920554, ECO:0000269|PubMed:27228167}.	adipose tissue development;anatomical structure regression;anterior/posterior pattern specification;apoptotic process involved in blood vessel morphogenesis;bone marrow development;bone morphogenesis;bone remodeling;branching involved in mammary gland duct morphogenesis;canonical Wnt signaling pathway;cell migration involved in gastrulation;cell-cell signaling involved in mammary gland development;cholesterol homeostasis;cholesterol metabolic process;embryonic digit morphogenesis;endocytosis;extracellular matrix-cell signaling;gastrulation with mouth forming second;glucose catabolic process;mesodermal cell migration;negative regulation of osteoblast differentiation;negative regulation of protein serine/threonine kinase activity;Norrin signaling pathway;osteoblast development;osteoblast proliferation;positive regulation of cell population proliferation;positive regulation of DNA-binding transcription factor activity;positive regulation of DNA-templated transcription;positive regulation of fat cell differentiation;positive regulation of mesenchymal cell proliferation;positive regulation of mitotic nuclear division;positive regulation of osteoblast differentiation;positive regulation of osteoblast proliferation;positive regulation of transcription by RNA polymerase II;regulation of apoptotic process;regulation of blood pressure;regulation of insulin secretion involved in cellular response to glucose stimulus;retina morphogenesis in camera-type eye;retinal blood vessel morphogenesis;somatic stem cell population maintenance	coreceptor activity;coreceptor activity involved in canonical Wnt signaling pathway;coreceptor activity involved in Wnt signaling pathway;Wnt receptor activity;Wnt-protein binding	endoplasmic reticulum;integral component of membrane;plasma membrane;receptor complex;Wnt signalosome;Wnt-Frizzled-LRP5/6 complex		TISSUE SPECIFICITY: Widely expressed, with the highest level of expression in the liver and in aorta. {ECO:0000269|PubMed:9790987}.	DISEASE: Vitreoretinopathy, exudative 1 (EVR1) [MIM:133780]: A disorder of the retinal vasculature characterized by an abrupt cessation of growth of peripheral capillaries, leading to an avascular peripheral retina. This may lead to compensatory retinal neovascularization, which is thought to be induced by hypoxia from the initial avascular insult. New vessels are prone to leakage and rupture causing exudates and bleeding, followed by scarring, retinal detachment and blindness. Clinical features can be highly variable, even within the same family. Patients with mild forms of the disease are asymptomatic, and their only disease related abnormality is an arc of avascular retina in the extreme temporal periphery. In many ways the disease resembles retinopathy of prematurity but there is no evidence of prematurity or small birth weight in the patient history. {ECO:0000269|PubMed:27228167}. Note=The disease is caused by variants affecting the gene represented in this entry.; DISEASE: Vitreoretinopathy, exudative 4 (EVR4) [MIM:601813]: A disorder of the retinal vasculature characterized by an abrupt cessation of growth of peripheral capillaries, leading to an avascular peripheral retina. This may lead to compensatory retinal neovascularization, which is thought to be induced by hypoxia from the initial avascular insult. New vessels are prone to leakage and rupture causing exudates and bleeding, followed by scarring, retinal detachment and blindness. Clinical features can be highly variable, even within the same family. Patients with mild forms of the disease are asymptomatic, and their only disease related abnormality is an arc of avascular retina in the extreme temporal periphery. {ECO:0000269|PubMed:15024691, ECO:0000269|PubMed:15346351, ECO:0000269|PubMed:15981244, ECO:0000269|PubMed:16252235, ECO:0000269|PubMed:16929062, ECO:0000269|PubMed:19324841, ECO:0000269|PubMed:20340138, ECO:0000269|PubMed:24715757}. Note=The disease is caused by variants affecting the gene represented in this entry.; DISEASE: Osteoporosis (OSTEOP) [MIM:166710]: A systemic skeletal disorder characterized by decreased bone mass and deterioration of bone microarchitecture without alteration in the composition of bone. The result is fragile bones and an increased risk of fractures, even after minimal trauma. Osteoporosis is a chronic condition of multifactorial etiology and is usually clinically silent until a fracture occurs. {ECO:0000269|PubMed:14727154, ECO:0000269|PubMed:15824851, ECO:0000269|PubMed:16234968}. Note=Disease susceptibility is associated with variants affecting the gene represented in this entry.; DISEASE: Osteoporosis-pseudoglioma syndrome (OPPG) [MIM:259770]: A disease characterized by congenital or infancy-onset blindness and severe juvenile-onset osteoporosis and spontaneous fractures. Additional clinical manifestations may include microphthalmos, abnormalities of the iris, lens or vitreous, cataracts, short stature, microcephaly, ligamental laxity, intellectual disability and hypotonia. {ECO:0000269|PubMed:11719191, ECO:0000269|PubMed:16252235, ECO:0000269|PubMed:16679074, ECO:0000269|PubMed:17437160, ECO:0000269|PubMed:18602879, ECO:0000269|PubMed:28192794}. Note=The disease is caused by variants affecting the gene represented in this entry.; DISEASE: High bone mass trait (HBM) [MIM:601884]: Rare phenotype characterized by exceptionally dense bones. HBM individuals show otherwise a completely normal skeletal structure and no other unusual clinical findings. {ECO:0000269|PubMed:11741193, ECO:0000269|PubMed:12015390, ECO:0000269|PubMed:15143163, ECO:0000269|PubMed:15824861, ECO:0000269|PubMed:17295608}. Note=The disease is caused by variants affecting the gene represented in this entry.; DISEASE: Endosteal hyperostosis, Worth type (WENHY) [MIM:144750]: An autosomal dominant sclerosing bone dysplasia clinically characterized by elongation of the mandible, increased gonial angle, flattened forehead, and the presence of a slowly enlarging osseous prominence of the hard palate (torus palatinus). Serum calcium, phosphorus and alkaline phosphatase levels are normal. Radiologically, it is characterized by early thickening of the endosteum of long bones, the skull and of the mandible. With advancing age, the trabeculae of the metaphysis become thickened. WENHY becomes clinically and radiologically evident by adolescence, does not cause deformity except in the skull and mandible, and is not associated with bone pain or fracture. Affected patients have normal height, proportion, intelligence and longevity. {ECO:0000269|PubMed:12579474}. Note=The disease is caused by variants affecting the gene represented in this entry.; DISEASE: Osteopetrosis, autosomal dominant 1 (OPTA1) [MIM:607634]: A rare genetic disease characterized by abnormally dense bone, due to defective resorption of immature bone. Osteopetrosis occurs in two forms: a severe autosomal recessive form occurring in utero, infancy, or childhood, and a benign autosomal dominant form occurring in adolescence or adulthood. OPTA1 is an autosomal dominant form characterized by generalized osteosclerosis most pronounced in the cranial vault. Patients are often asymptomatic, but some suffer from pain and hearing loss. It appears to be the only type of osteopetrosis not associated with an increased fracture rate. {ECO:0000269|PubMed:12579474}. Note=The disease is caused by variants affecting the gene represented in this entry.; DISEASE: Van Buchem disease 2 (VBCH2) [MIM:607636]: VBCH2 is an autosomal dominant sclerosing bone dysplasia characterized by cranial osteosclerosis, thickened calvaria and cortices of long bones, enlarged mandible and normal serum alkaline phosphatase levels. {ECO:0000269|PubMed:12579474}. Note=The disease is caused by variants affecting the gene represented in this entry.; DISEASE: Polycystic liver disease 4 with or without kidney cysts (PCLD4) [MIM:617875]: A form of polycystic liver disease, an autosomal dominant hepatobiliary disease characterized by overgrowth of biliary epithelium and supportive connective tissue, resulting in multiple liver cysts. PCLD4 patients may also develop kidney cysts that usually do not result in clinically significant renal disease. {ECO:0000269|PubMed:24706814, ECO:0000269|PubMed:28375157}. Note=The disease is caused by variants affecting the gene represented in this entry.; DISEASE: Note=LRP5 variations may act as a disease modifier in autosomal dominant polycystic kidney disease (ADPKD) in patients who have causative mutations in PKD1. May contribute to the disease phenotype heterogeneity and hepatic cystogenesis. {ECO:0000269|PubMed:25920554}.	LDLR family	PROTEIN(Q8J025);CAPRIN-2(Q6IMN6);SCLEROSTIN(Q9BQB4)	Evidence at protein level		0..31,49..53,94..98,235..235,543..546,630..630,642..644,661..665,964..964,996..997,1014..1024,1256..1261,1267..1276,1282..1282,1294..1301,1307..1308,1331..1339,1345..1345,1369..1615	2023-06-21	2	No	No	No	No	No			120.0	1231.0	1351.0	0.07	52.0	2022-03-01	2023-07-06	Not applicable	Not applicable		Not applicable
O75204	TMEM127	TMEM127	Yes	MYAPGGAGLPGGRRRRSPGGSALPKQPERSLASALPGALSITALCTALAEPAWLHIHGGTCSRQELGVSDVLGYVHPDLLKDFCMNPQTVLLLRVIAAFCFLGILCSLSAFLLDVFGPKHPALKITRRYAFAHILTVLQCATVIGFSYWASELILAQQQQHKKYHGSQVYVTFAVSFYLVAGAGGASILATAANLLRHYPTEEEEQALELLSEMEENEPYPAEYEVINQFQPPPAYTP	238.0	Cell membrane;Multi-pass membrane protein;Cytoplasm	FUNCTION: Controls cell proliferation acting as a negative regulator of TOR signaling pathway mediated by mTORC1. May act as a tumor suppressor. {ECO:0000269|PubMed:20154675}.	endosome organization;negative regulation of cell population proliferation;negative regulation of TOR signaling;regulation of TOR signaling	small GTPase binding	cytoplasm;early endosome;integral component of membrane;membrane;plasma membrane		TISSUE SPECIFICITY: Widely expressed. {ECO:0000269|PubMed:20154675}.	DISEASE: Pheochromocytoma (PCC) [MIM:171300]: A catecholamine-producing tumor of chromaffin tissue of the adrenal medulla or sympathetic paraganglia. The cardinal symptom, reflecting the increased secretion of epinephrine and norepinephrine, is hypertension, which may be persistent or intermittent. {ECO:0000269|PubMed:20154675, ECO:0000269|PubMed:21156949}. Note=Disease susceptibility is associated with variants affecting the gene represented in this entry.	TMEM127 family		Evidence at protein level		0..31,117..128,197..207,216..238	31.9	3	No	No	Yes	No	No	118.0	162.0	75.0	163.0	238.0	0.32	6.0	1952-02-01	2023-02-04	Not applicable	Not applicable		Not applicable
O75208	COQ9	COQ9 C16orf49 HSPC326 PSEC0129	No	MAAAAVSGALGRAGWRLLQLRCLPVARCRQALVPRAFHASAVGLRSSDEQKQQPPNSFSQQHSETQGAEKPDPESSHSPPRYTDQGGEEEEDYESEEQLQHRILTAALEFVPAHGWTAEAIAEGAQSLGLSSAAASMFGKDGSELILHFVTQCNTRLTRVLEEEQKLVQLGQAEKRKTDQFLRDAVETRLRMLIPYIEHWPRALSILMLPHNIPSSLSLLTSMVDDMWHYAGDQSTDFNWYTRRAMLAAIYNTTELVMMQDSSPDFEDTWRFLENRVNDAMNMGHTAKQVKSTGEALVQGLMGAAVTLKNLTGLNQRR	318.0	Mitochondrion	FUNCTION: Lipid-binding protein involved in the biosynthesis of coenzyme Q, also named ubiquinone, an essential lipid-soluble electron transporter for aerobic cellular respiration. Binds a phospholipid of at least 10 carbons in each acyl group. May be required to present its bound-lipid to COQ7. {ECO:0000269|PubMed:25339443}.	mitochondrial electron transport, NADH to ubiquinone;ubiquinone biosynthetic process	lipid binding;protein homodimerization activity	mitochondrial inner membrane;mitochondrion;ubiquinone biosynthesis complex	PATHWAY: Cofactor biosynthesis; ubiquinone biosynthesis. {ECO:0000250|UniProtKB:Q8K1Z0}.		DISEASE: Coenzyme Q10 deficiency, primary, 5 (COQ10D5) [MIM:614654]: A form of coenzyme Q10 deficiency, an autosomal recessive disorder with variable manifestations consistent with 5 major phenotypes. The phenotypes include an encephalomyopathic form with seizures and ataxia; a multisystem infantile form with encephalopathy, cardiomyopathy and renal failure; a predominantly cerebellar form with ataxia and cerebellar atrophy; Leigh syndrome with growth retardation; and an isolated myopathic form. {ECO:0000269|PubMed:19375058}. Note=The disease is caused by variants affecting the gene represented in this entry.	COQ9 family	MEDIUM-CHAIN(Q96CM8);ADIPONECTIN(Q15848);DELTA-1-PYRROLINE-5-CARBOXYLATE(P54886);BONE(O95393);C-C(Q8NHW4);2-METHOXY-6-POLYPRENYL-1,4-BENZOQUINOL(Q5HYK3);5-DEMETHOXYUBIQUINONE(Q99807);ATYPICAL(Q8NI60);CORTEXIN-3(Q4LDR2);TRANSMEMBRANE(O14569);CYTOCHROME(Q9BQA9);PEROXISOMAL(Q08426);POLYPEPTIDE(Q10471);HEME(P09601);KILLER(P43628);ORM1-LIKE(Q9P0S3);PHOSPHOLIPID(Q9NRY7);SCAVENGER(Q14162);SYNTAXIN-3(Q13277);TESTIS-EXPRESSED(Q9Y6I9);TRANSMEMBRANE(Q9P0S9);TRANSMEMBRANE(Q9BSE2);LYSOPLASMALOGENASE-LIKE(Q8N2M4);TUMOR(O14798);TRAF3-INTERACTING(Q9Y228);TETRASPANIN-33(Q86UF1);WAP(Q14508);A0A0C4DFN3;Q59EV6;Q6UX27-3	Evidence at protein level	X-ray crystallography (3)	0..91,285..292,313..318	33.0	0	No	No	No	No	No			110.0	177.0	287.0	0.35	9.0	1983-02-01	1992-06-01	Not applicable	Not applicable		Not applicable
O75223	GGCT	GGCT C7orf24 CRF21	Yes	MANSGCKDVTGPDEESFLYFAYGSNLLTERIHLRNPSAAFFCVARLQDFKLDFGNSQGKTSQTWHGGIATIFQSPGDEVWGVVWKMNKSNLNSLDEQEGVKSGMYVVIEVKVATQEGKEITCRSYLMTNYESAPPSPQYKKIICMGAKENGLPLEYQEKLKAIEPNDYTGKVSEEIEDIIKKGETQTL	188.0		FUNCTION: Catalyzes the formation of 5-oxoproline from gamma-glutamyl dipeptides and may play a significant role in glutathione homeostasis (PubMed:18515354). Induces release of cytochrome c from mitochondria with resultant induction of apoptosis (PubMed:16765912). {ECO:0000269|PubMed:16765912, ECO:0000269|PubMed:18515354}.	release of cytochrome c from mitochondria	gamma-glutamylcyclotransferase activity;protein homodimerization activity	cytosol;extracellular exosome				Gamma-glutamylcyclotransferase family		Evidence at protein level	X-ray crystallography (5)	0..12,186..188	8.0	0	No	No	No	No	No			42.0	7.0	49.0	0.22	16.0	1951-08-01	2013-02-01	Not applicable	Not applicable		Not applicable
O75251	NDUFS7	NDUFS7	Yes	MAVLSAPGLRGFRILGLRSSVGPAVQARGVHQSVATDGPSSTQPALPKARAVAPKPSSRGEYVVAKLDDLVNWARRSSLWPMTFGLACCAVEMMHMAAPRYDMDRFGVVFRASPRQSDVMIVAGTLTNKMAPALRKVYDQMPEPRYVVSMGSCANGGGYYHYSYSVVRGCDRIVPVDIYIPGCPPTAEALLYGILQLQRKIKRERRLQIWYRR	213.0	Mitochondrion inner membrane;Peripheral membrane protein;Matrix side	FUNCTION: Core subunit of the mitochondrial membrane respiratory chain NADH dehydrogenase (Complex I) which catalyzes electron transfer from NADH through the respiratory chain, using ubiquinone as an electron acceptor (PubMed:17275378). Essential for the catalytic activity of complex I (PubMed:17275378). {ECO:0000269|PubMed:17275378}.	aerobic respiration;electron transport coupled proton transport;mitochondrial electron transport, NADH to ubiquinone;mitochondrial respiratory chain complex I assembly;proton motive force-driven mitochondrial ATP synthesis	4 iron, 4 sulfur cluster binding;metal ion binding;NADH dehydrogenase (ubiquinone) activity;oxidoreductase activity, acting on NAD(P)H, quinone or similar compound as acceptor;protease binding;quinone binding	mitochondrial inner membrane;mitochondrial matrix;mitochondrial respiratory chain complex I;neuron projection;neuronal cell body;synaptic membrane			DISEASE: Mitochondrial complex I deficiency, nuclear type 3 (MC1DN3) [MIM:618224]: A form of mitochondrial complex I deficiency, the most common biochemical signature of mitochondrial disorders, a group of highly heterogeneous conditions characterized by defective oxidative phosphorylation, which collectively affects 1 in 5-10000 live births. Clinical disorders have variable severity, ranging from lethal neonatal disease to adult-onset neurodegenerative disorders. Phenotypes include macrocephaly with progressive leukodystrophy, non-specific encephalopathy, cardiomyopathy, myopathy, liver disease, Leigh syndrome, Leber hereditary optic neuropathy, and some forms of Parkinson disease. MC1DN3 transmission pattern is consistent with autosomal recessive inheritance. {ECO:0000269|PubMed:10330338, ECO:0000269|PubMed:10360771}. Note=The disease is caused by variants affecting the gene represented in this entry.	Complex I 20 kDa subunit family	JUNCTOPHILIN-3(Q8WXH2)	Evidence at protein level	Electron microscopy (4)	0..55,214	2023-08-25	0	No	No	No	No	No			63.0	136.0	199.0	0.3	7.0	2029-03-01	1933-10-01	Not applicable	Not applicable		Not applicable
O75293	GADD45B	GADD45B MYD118	No	MTLEELVACDNAAQKMQTVTAAVEELLVAAQRQDRLTVGVYESAKLMNVDPDSVVLCLLAIDEEEEDDIALQIHFTLIQSFCCDNDINIVRVSGMQRLAQLLGEPAETQGTTEARDLHCLLVTNPHTDAWKSHGLVEVASYCEESRGNNQWVPYISLQER	160.0		FUNCTION: Involved in the regulation of growth and apoptosis. Mediates activation of stress-responsive MTK1/MEKK4 MAPKKK.	apoptotic process;cell differentiation;negative regulation of protein kinase activity;positive regulation of apoptotic process;positive regulation of JNK cascade;positive regulation of p38MAPK cascade;regulation of cell cycle		cytoplasm;nucleus				GADD45 family	EF-HAND(Q5JVL4);DUAL(O14733);MITOGEN-ACTIVATED(Q9Y6R4);Q92600-3	Evidence at protein level		0..6,105..114,127..128,160	10.0	0	No	Yes	Yes	No	No	14.0	44.0	85.0	45.0	130.0	0.53	3.0	1988-01-01	1938-04-01		Not applicable
O75298	RTN2	RTN2 NSPL1	No	MGQVLPVFAHCKEAPSTASSTPDSTEGGNDDSDFRELHTAREFSEEDEEETTSQDWGTPRELTFSYIAFDGVVGSGGRRDSTARRPRPQGRSVSEPRDQHPQPSLGDSLESIPSLSQSPEPGRRGDPDTAPPSERPLEDLRLRLDHLGWVARGTGSGEDSSTSSSTPLEDEEPQEPNRLETGEAGEELDLRLRLAQPSSPEVLTPQLSPGSGTPQAGTPSPSRSRDSNSGPEEPLLEEEEKQWGPLEREPVRGQCLDSTDQLEFTVEPRLLGTAMEWLKTSLLLAVYKTVPILELSPPLWTAIGWVQRGPTPPTPVLRVLLKWAKSPRSSGVPSLSLGADMGSKVADLLYWKDTRTSGVVFTGLMVSLLCLLHFSIVSVAAHLALLLLCGTISLRVYRKVLQAVHRGDGANPFQAYLDVDLTLTREQTERLSHQITSRVVSAATQLRHFFLVEDLVDSLKLALLFYILTFVGAIFNGLTLLILGVIGLFTIPLLYRQHQAQIDQYVGLVTNQLSHIKAKIRAKIPGTGALASAAAAVSGSKAKAE	545.0	Endoplasmic reticulum membrane;Multi-pass membrane protein;Sarcoplasmic reticulum membrane;Cell membrane;sarcolemma;T-tubule;Cytoplasm;myofibril;sarcomere;Z line;cytoskeleton	FUNCTION: Inhibits amyloid precursor protein processing, probably by blocking BACE1 activity (PubMed:15286784). Enhances trafficking of the glutamate transporter SLC1A1/EAAC1 from the endoplasmic reticulum to the cell surface (By similarity). Plays a role in the translocation of SLC2A4/GLUT4 from intracellular membranes to the cell membrane which facilitates the uptake of glucose into the cell (By similarity). {ECO:0000250|UniProtKB:O70622, ECO:0000250|UniProtKB:Q6WN19, ECO:0000269|PubMed:15286784}.	gene expression;intracellular protein transmembrane transport;negative regulation of amyloid-beta formation;regulation of glucose import		cell surface;endoplasmic reticulum;endoplasmic reticulum membrane;integral component of endoplasmic reticulum membrane;intermediate filament;sarcoplasmic reticulum membrane;T-tubule;terminal cisterna;Z disc		TISSUE SPECIFICITY: [Isoform RTN2-C]: Highly expressed in skeletal muscle. {ECO:0000269|PubMed:9693037}.	DISEASE: Spastic paraplegia 12, autosomal dominant (SPG12) [MIM:604805]: A form of spastic paraplegia, a neurodegenerative disorder characterized by a slow, gradual, progressive weakness and spasticity of the lower limbs. Rate of progression and the severity of symptoms are quite variable. Initial symptoms may include difficulty with balance, weakness and stiffness in the legs, muscle spasms, and dragging the toes when walking. In some forms of the disorder, bladder symptoms (such as incontinence) may appear, or the weakness and stiffness may spread to other parts of the body. {ECO:0000269|PubMed:22232211}. Note=The disease is caused by variants affecting the gene represented in this entry.			Evidence at protein level		0..338,350..350,371..475,494..494,523..545	85.0	2	Yes	No	No	No	No			228.0	12.0	240.0	0.42	15.0	1975-02-01	1979-06-01		Not applicable
O75306	NDUFS2	NDUFS2	Yes	MAALRALCGFRGVAAQVLRPGAGVRLPIQPSRGVRQWQPDVEWAQQFGGAVMYPSKETAHWKPPPWNDVDPPKDTIVKNITLNFGPQHPAAHGVLRLVMELSGEMVRKCDPHIGLLHRGTEKLIEYKTYLQALPYFDRLDYVSMMCNEQAYSLAVEKLLNIRPPPRAQWIRVLFGEITRLLNHIMAVTTHALDLGAMTPFFWLFEEREKMFEFYERVSGARMHAAYIRPGGVHQDLPLGLMDDIYQFSKNFSLRLDELEELLTNNRIWRNRTIDIGVVTAEEALNYGFSGVMLRGSGIQWDLRKTQPYDVYDQVEFDVPVGSRGDCYDRYLCRVEEMRQSLRIIAQCLNKMPPGEIKVDDAKVSPPKRAEMKTSMESLIHHFKLYTEGYQVPPGATYTAIEAPKGEFGVYLVSDGSSRPYRCKIKAPGFAHLAGLDKMSKGHMLADVVAIIGTQDIVFGEVDR	463.0	Mitochondrion inner membrane;Peripheral membrane protein;Matrix side	FUNCTION: Core subunit of the mitochondrial membrane respiratory chain NADH dehydrogenase (Complex I) which catalyzes electron transfer from NADH through the respiratory chain, using ubiquinone as an electron acceptor (PubMed:30922174, PubMed:22036843). Essential for the catalytic activity of complex I (PubMed:30922174, PubMed:22036843). Essential for the assembly of complex I (By similarity). Redox-sensitive, critical component of the oxygen-sensing pathway in the pulmonary vasculature which plays a key role in acute pulmonary oxygen-sensing and hypoxic pulmonary vasoconstriction (PubMed:30922174). Plays an important role in carotid body sensing of hypoxia (By similarity). Essential for glia-like neural stem and progenitor cell proliferation, differentiation and subsequent oligodendrocyte or neuronal maturation (By similarity). {ECO:0000250|UniProtKB:Q91WD5, ECO:0000269|PubMed:22036843, ECO:0000269|PubMed:30922174}.	aerobic respiration;cellular response to oxygen levels;gliogenesis;mitochondrial ATP synthesis coupled electron transport;mitochondrial electron transport, NADH to ubiquinone;mitochondrial respiratory chain complex I assembly;neural precursor cell proliferation;neurogenesis;proton motive force-driven mitochondrial ATP synthesis;response to oxidative stress	4 iron, 4 sulfur cluster binding;electron transfer activity;metal ion binding;NAD binding;NADH dehydrogenase (ubiquinone) activity;oxygen sensor activity;quinone binding;ubiquitin protein ligase binding	mitochondrial inner membrane;mitochondrial matrix;mitochondrial respiratory chain complex I;mitochondrion;nucleoplasm			DISEASE: Mitochondrial complex I deficiency, nuclear type 6 (MC1DN6) [MIM:618228]: A form of mitochondrial complex I deficiency, the most common biochemical signature of mitochondrial disorders, a group of highly heterogeneous conditions characterized by defective oxidative phosphorylation, which collectively affects 1 in 5-10000 live births. Clinical disorders have variable severity, ranging from lethal neonatal disease to adult-onset neurodegenerative disorders. Phenotypes include macrocephaly with progressive leukodystrophy, non-specific encephalopathy, cardiomyopathy, myopathy, liver disease, Leigh syndrome, Leber hereditary optic neuropathy, and some forms of Parkinson disease. MC1DN6 transmission pattern is consistent with autosomal recessive inheritance. {ECO:0000269|PubMed:11220739, ECO:0000269|PubMed:22036843}. Note=The disease is caused by variants affecting the gene represented in this entry.	Complex I 49 kDa subunit family	NADH(O75489);ONCOSTATIN-M-SPECIFIC(Q99650)	Evidence at protein level	Electron microscopy (5)	0..35,74..77,464	2023-04-08	0	No	No	No	No	No			55.0	0.0	55.0	0.12	22.0	1975-04-01	2013-07-01	Not applicable	Not applicable		Not applicable
O75309	CDH16	CDH16 UNQ695/PRO1340	No	MVPAWLWLLCVSVPQALPKAQPAELSVEVPENYGGNFPLYLTKLPLPREGAEGQIVLSGDSGKATEGPFAMDPDSGFLLVTRALDREEQAEYQLQVTLEMQDGHVLWGPQPVLVHVKDENDQVPHFSQAIYRARLSRGTRPGIPFLFLEASDRDEPGTANSDLRFHILSQAPAQPSPDMFQLEPRLGALALSPKGSTSLDHALERTYQLLVQVKDMGDQASGHQATATVEVSIIESTWVSLEPIHLAENLKVLYPHHMAQVHWSGGDVHYHLESHPPGPFEVNAEGNLYVTRELDREAQAEYLLQVRAQNSHGEDYAAPLELHVLVMDENDNVPICPPRDPTVSIPELSPPGTEVTRLSAEDADAPGSPNSHVVYQLLSPEPEDGVEGRAFQVDPTSGSVTLGVLPLRAGQNILLLVLAMDLAGAEGGFSSTCEVEVAVTDINDHAPEFITSQIGPISLPEDVEPGTLVAMLTAIDADLEPAFRLMDFAIERGDTEGTFGLDWEPDSGHVRLRLCKNLSYEAAPSHEVVVVVQSVAKLVGPGPGPGATATVTVLVERVMPPPKLDQESYEASVPISAPAGSFLLTIQPSDPISRTLRFSLVNDSEGWLCIEKFSGEVHTAQSLQGAQPGDTYTVLVEAQDTDEPRLSASAPLVIHFLKAPPAPALTLAPVPSQYLCTPRQDHGLIVSGPSKDPDLASGHGPYSFTLGPNPTVQRDWRLQTLNGSHAYLTLALHWVEPREHIIPVVVSHNAQMWQLLVRVIVCRCNVEGQCMRKVGRMKGMPTKLSAVGILVGTLVAIGIFLILIFTHWTMSRKKDPDQPADSVPLKATV	829.0	Cell membrane;Single-pass type I membrane protein	FUNCTION: Cadherins are calcium-dependent cell adhesion proteins. They preferentially interact with themselves in a homophilic manner in connecting cells; cadherins may thus contribute to the sorting of heterogeneous cell types.	calcium-dependent cell-cell adhesion via plasma membrane cell adhesion molecules;cell adhesion;homophilic cell adhesion via plasma membrane adhesion molecules	calcium ion binding	basolateral plasma membrane;extracellular exosome;integral component of plasma membrane		TISSUE SPECIFICITY: Kidney specific.			KALLIKREIN-6(Q92876)	Evidence at protein level		0..22,48..52,60..66,200..204,338..341,379..388,541..545,591..593,659..673,689..700,750..752,767..788,808..829	16.0	1	Yes	No	No	No	No			264.0	251.0	515.0	0.32	19.0	2029-02-01	2022-04-01		Not applicable
O75310	UGT2B11	UGT2B11	No	MTLKWTSVLLLIHLSCYFSSGSCGKVLVWAAEYSHWMNMKTILKELVQRGHEVTVLASSASILFDPNDASTLKFEVYPTSLTKTEFENIIMQQVKRWSDIRKDSFWLYFSQEQEILWELYDIFRNFCKDVVSNKKVMKKLQESRFDIVFADAVFPCGELLAALLNIRFVYSLRFTPGYTIERHSGGLIFPPSYIPIVMSKLSDQMTFMERVKNMIYVLYFDFWFQMSDMKKWDQFYSEVLGRPTTLFETMGKADIWLMRNSWSFQFPHPFLPNVDFVGGFHCKPAKPLPKEMEEFVQSSGENGVVVFSLGSVISNMTAERANVIATALAKIPQKVLWRFDGNKPDALGLNTRLYKWIPQNDLLGHPKTRAFITHGGANGIYEAIYHGIPMVGIPLFFDQPDNIAHMKAKGAAVRLDFNTMSSTDLLNALKTVINDPLYKENIMKLSRIQHDQPVKPLDRAVFWIEFVMPHKGAKHLRVAAHDLTWFQYHSLDVIGFLLACVATVIFIITKFCLFCFWKFARKGKKGKRD	529.0	Microsome membrane;Single-pass membrane protein;Endoplasmic reticulum membrane	FUNCTION: UDPGT is of major importance in the conjugation and subsequent elimination of potentially toxic xenobiotics and endogenous compounds.	cellular glucuronidation;estrogen metabolic process;xenobiotic glucuronidation;xenobiotic metabolic process	glucuronosyltransferase activity	endoplasmic reticulum membrane;integral component of membrane		TISSUE SPECIFICITY: Widely expressed.		UDP-glycosyltransferase family	BAX(P55061);Q12797-6	Evidence at protein level		0..3,13..22,63..70,520..529	2023-09-05	1	No	No	No	No	No			60.0	139.0	199.0	0.11	40.0	1956-07-01	1997-03-01	Not applicable	Not applicable		Not applicable
O75311	GLRA3	GLRA3	No	MAHVRHFRTLVSGFYFWEAALLLSLVATKETDSARSRSAPMSPSDFLDKLMGRTSGYDARIRPNFKGPPVNVTCNIFINSFGSIAETTMDYRVNIFLRQKWNDPRLAYSEYPDDSLDLDPSMLDSIWKPDLFFANEKGANFHEVTTDNKLLRIFKNGNVLYSIRLTLTLSCPMDLKNFPMDVQTCIMQLESFGYTMNDLIFEWQDEAPVQVAEGLTLPQFLLKEEKDLRYCTKHYNTGKFTCIEVRFHLERQMGYYLIQMYIPSLLIVILSWVSFWINMDAAPARVALGITTVLTMTTQSSGSRASLPKVSYVKAIDIWMAVCLLFVFSALLEYAAVNFVSRQHKELLRFRRKRKNKTEAFALEKFYRFSDMDDEVRESRFSFTAYGMGPCLQAKDGMTPKGPNHPVQVMPKSPDEMRKVFIDRAKKIDTISRACFPLAFLIFNIFYWVIYKILRHEDIHQQQD	464.0	Postsynaptic cell membrane;Multi-pass membrane protein;Perikaryon;Cell projection;dendrite;Synapse;Cell membrane	FUNCTION: Glycine receptors are ligand-gated chloride channels. Channel opening is triggered by extracellular glycine (PubMed:9677400, PubMed:26416729). Channel characteristics depend on the subunit composition; heteropentameric channels display faster channel closure (By similarity). Plays an important role in the down-regulation of neuronal excitability (By similarity). Contributes to the generation of inhibitory postsynaptic currents (By similarity). Contributes to increased pain perception in response to increased prostaglandin E2 levels (By similarity). Plays a role in cellular responses to ethanol (By similarity). {ECO:0000250|UniProtKB:P24524, ECO:0000250|UniProtKB:Q91XP5, ECO:0000269|PubMed:26416729, ECO:0000269|PubMed:9677400}.	chemical synaptic transmission;chloride transmembrane transport;ion transmembrane transport;nervous system process;neuropeptide signaling pathway;protein homooligomerization;regulation of membrane potential;response to amino acid;signal transduction;synaptic transmission, glycinergic	excitatory extracellular ligand-gated ion channel activity;extracellularly glycine-gated chloride channel activity;glycine binding;glycine-gated chloride ion channel activity;metal ion binding;neurotransmitter receptor activity;transmembrane signaling receptor activity;transmitter-gated ion channel activity involved in regulation of postsynaptic membrane potential	anchoring junction;dendrite;glycine-gated chloride channel complex;integral component of plasma membrane;neuron projection;perikaryon;plasma membrane;postsynaptic membrane;synapse		TISSUE SPECIFICITY: Widely distributed throughout the central nervous system. {ECO:0000269|PubMed:9677400}.		Ligand-gated ion channel (TC 1.A.9) family, Glycine receptor (TC 1.A.9.3) subfamily, GLRA3 sub-subfamily		Evidence at protein level	X-ray crystallography (5)	0..40,351..351,369..418,462..464	19.0	4	No	No	No	No	No			69.0	239.0	308.0	0.15	27.0	1982-05-01	2025-06-01	Not applicable	Not applicable		Not applicable
O75312	ZPR1	ZPR1 ZNF259	Yes	MAASGAVEPGPPGAAVAPSPAPAPPPAPDHLFRPISAEDEEQQPTEIESLCMNCYCNGMTRLLLTKIPFFREIIVSSFSCEHCGWNNTEIQSAGRIQDQGVRYTLSVRALEDMNREVVKTDSAATRIPELDFEIPAFSQKGALTTVEGLITRAISGLEQDQPARRANKDATAERIDEFIVKLKELKQVASPFTLIIDDPSGNSFVENPHAPQKDDALVITHYNRTRQQEEMLGLQEEAPAEKPEEEDLRNEVLQFSTNCPECNAPAQTNMKLVQIPHFKEVIIMATNCENCGHRTNEVKSGGAVEPLGTRITLHITDASDMTRDLLKSETCSVEIPELEFELGMAVLGGKFTTLEGLLKDIRELVTKNPFTLGDSSNPGQTERLQEFSQKMDQIIEGNMKAHFIMDDPAGNSYLQNVYAPEDDPEMKVERYKRTFDQNEELGLNDMKTEGYEAGLAPQR	459.0	Nucleus;nucleolus;gem;Cajal body;Cytoplasm;perinuclear region;Cell projection;axon;growth cone	FUNCTION: Acts as a signaling molecule that communicates proliferative growth signals from the cytoplasm to the nucleus. It is involved in the positive regulation of cell cycle progression (PubMed:29851065). Plays a role for the localization and accumulation of the survival motor neuron protein SMN1 in sub-nuclear bodies, including gems and Cajal bodies. Induces neuron differentiation and stimulates axonal growth and formation of growth cone in spinal cord motor neurons. Plays a role in the splicing of cellular pre-mRNAs. May be involved in H(2)O(2)-induced neuronal cell death. {ECO:0000269|PubMed:11283611, ECO:0000269|PubMed:17068332, ECO:0000269|PubMed:22422766, ECO:0000269|PubMed:29851065}.	apoptotic process involved in development;axon development;Cajal body organization;cell population proliferation;cellular response to epidermal growth factor stimulus;DNA endoreduplication;inner cell mass cell proliferation;microtubule cytoskeleton organization;mRNA processing;negative regulation of motor neuron apoptotic process;positive regulation of cell cycle;positive regulation of gene expression;positive regulation of growth;positive regulation of protein import into nucleus;positive regulation of RNA splicing;positive regulation of transcription involved in G1/S transition of mitotic cell cycle;pre-mRNA catabolic process;regulation of myelination;RNA splicing;signal transduction;spinal cord development;trophectodermal cell proliferation	receptor tyrosine kinase binding;translation initiation factor binding;zinc ion binding	axon;Cajal body;cytoplasm;Gemini of coiled bodies;growth cone;neuronal cell body;nucleolus;nucleoplasm;nucleus;perikaryon;perinuclear region of cytoplasm		TISSUE SPECIFICITY: Expressed in fibroblast; weakly expressed in fibroblast of spinal muscular atrophy (SMA) patients. {ECO:0000269|PubMed:22422766}.	DISEASE: Growth restriction, hypoplastic kidneys, alopecia, and distinctive facies (GKAF) [MIM:619321]: An autosomal recessive disorder characterized by pre- and postnatal growth restriction with microcephaly, distinctive craniofacial features, congenital alopecia, hypoplastic kidneys with renal insufficiency, global developmental delay, severe congenital sensorineural hearing loss, hydrocephalus, genital hypoplasia, and early mortality. {ECO:0000269|PubMed:29851065}. Note=The disease may be caused by variants affecting the gene represented in this entry.	ZPR1 family		Evidence at protein level		0..43,65..73,90..95,235..250,276..277,369..378,453..459	2023-03-20	0	No	No	No	No	No			65.0	0.0	65.0	0.14	21.0	1958-04-01	2023-01-05	Not applicable	Not applicable		Not applicable
O75317	USP12	USP12 UBH1 USP12L1	No	MEILMTVSKFASICTMGANASALEKEIGPEQFPVNEHYFGLVNFGNTCYCNSVLQALYFCRPFREKVLAYKSQPRKKESLLTCLADLFHSIATQKKKVGVIPPKKFITRLRKENELFDNYMQQDAHEFLNYLLNTIADILQEERKQEKQNGRLPNGNIDNENNNSTPDPTWVHEIFQGTLTNETRCLTCETISSKDEDFLDLSVDVEQNTSITHCLRGFSNTETLCSEYKYYCEECRSKQEAHKRMKVKKLPMILALHLKRFKYMDQLHRYTKLSYRVVFPLELRLFNTSGDATNPDRMYDLVAVVVHCGSGPNRGHYIAIVKSHDFWLLFDDDIVEKIDAQAIEEFYGLTSDISKNSESGYILFYQSRD	370.0		FUNCTION: Deubiquitinating enzyme. Has almost no deubiquitinating activity by itself and requires the interaction with WDR20 and WDR48 to have a high activity (PubMed:19075014, PubMed:27373336). Not involved in deubiquitination of monoubiquitinated FANCD2 (PubMed:19075014). In complex with WDR48, acts as a potential tumor suppressor by positively regulating PHLPP1 stability (PubMed:24145035). {ECO:0000269|PubMed:19075014, ECO:0000269|PubMed:24145035, ECO:0000269|PubMed:27373336}.	protein deubiquitination;ubiquitin-dependent protein catabolic process	cysteine-type deubiquitinase activity;cysteine-type endopeptidase activity;metal ion binding	cytosol;nucleoplasm;nucleus				Peptidase C19 family, USP12/USP46 subfamily	CALRETICULIN(P27797);DIHYDROLIPOYLLYSINE-RESIDUE(P36957);SERINE/THREONINE-PROTEIN(Q8TDX7);WD(Q8TBZ3)	Evidence at protein level	X-ray crystallography (5)	0..20,151..166,291..294,371	2023-03-10	0	No	No	No	No	No			49.0	273.0	322.0	0.13	27.0	2023-03-07	1986-04-01	Not applicable	Not applicable		Not applicable
O75319	DUSP11	DUSP11 PIR1	Yes	MRNSETLERGVGGCRVFSCLGSYPGIEGAGLALLADLALGGRLLGTHMSQWHHPRSGWGRRRDFSGRSSAKKKGGNHIPERWKDYLPVGQRMPGTRFIAFKVPLQKSFEKKLAPEECFSPLDLFNKIREQNEELGLIIDLTYTQRYYKPEDLPETVPYLKIFTVGHQVPDDETIFKFKHAVNGFLKENKDNDKLIGVHCTHGLNRTGYLICRYLIDVEGVRPDDAIELFNRCRGHCLERQNYIEDLQNGPIRKNWNSSVPRSSDFEDSAHLMQPVHNKPVKQGPRYNLHQIQGHSAPRHFHTQTQSLQQSVRKFSENPHVYQRHHLPPPGPPGEDYSHRRYSWNVKPNASRAAQDRRRWYPYNYSRLSYPACWEWTQ	377.0	Nucleus;Nucleus speckle	FUNCTION: Possesses RNA 5'-triphosphatase and diphosphatase activities, but displays a poor protein-tyrosine phosphatase activity. In addition, has phosphatase activity with ATP, ADP and O-methylfluorescein phosphate (in vitro). Binds to RNA. May participate in nuclear mRNA metabolism. {ECO:0000269|PubMed:10347225, ECO:0000269|PubMed:24447265, ECO:0000269|PubMed:9685386}.	protein dephosphorylation;RNA processing	phosphatase activity;polynucleotide 5'-phosphatase activity;protein tyrosine phosphatase activity;protein tyrosine/serine/threonine phosphatase activity;RNA binding	fibrillar center;intercellular bridge;nuclear speck;nucleoplasm;nucleus				Protein-tyrosine phosphatase family, Non-receptor class dual specificity subfamily		Evidence at protein level	X-ray crystallography (3)	0..75,255..377	52.5	0	No	No	No	No	No			70.0	0.0	70.0	0.19	21.0	1957-05-01	1975-08-01	Not applicable	Not applicable		Not applicable
O75323	NIPSNAP2	NIPSNAP2 GBAS	No	MAARVLRARGAAWAGGLLQRAAPCSLLPRLRTWTSSSNRSREDSWLKSLFVRKVDPRKDAHSNLLAKKETSNLYKLQFHNVKPECLEAYNKICQEVLPKIHEDKHYPCTLVGTWNTWYGEQDQAVHLWRYEGGYPALTEVMNKLRENKEFLEFRKARSDMLLSRKNQLLLEFSFWNEPVPRSGPNIYELRSYQLRPGTMIEWGNYWARAIRFRQDGNEAVGGFFSQIGQLYMVHHLWAYRDLQTREDIRNAAWHKHGWEELVYYTVPLIQEMESRIMIPLKTSPLQ	286.0	Cytoplasm;Mitochondrion outer membrane	FUNCTION: May act as a positive regulator of L-type calcium channels. {ECO:0000250|UniProtKB:O55126}.	mitochondrion organization;oxidative phosphorylation;positive regulation of high voltage-gated calcium channel activity		mitochondrial outer membrane;mitochondrion		TISSUE SPECIFICITY: Widely expressed. Most abundant in heart and skeletal muscle.		NipSnap family	GAMMA-AMINOBUTYRIC(O95166);GAMMA-AMINOBUTYRIC(Q9H0R8);GAMMA-AMINOBUTYRIC(P60520);MICROTUBULE-ASSOCIATED(Q9GZQ8);MICROTUBULE-ASSOCIATED(Q9BXW4)	Evidence at protein level		0..62,68..70,287	2023-07-22	0	No	No	No	No	No			89.0	165.0	254.0	0.31	16.0	1959-05-01	1974-08-01	Not applicable	Not applicable		Not applicable
O75324	SNN	SNN	No	MSIMDHSPTTGVVTVIVILIAIAALGALILGCWCYLRLQRISQSEDEESIVGDGETKEPFLLVQYSAKGPCVERKAKLMTPNGPEVHG	88.0	Mitochondrion outer membrane;Single-pass membrane protein	FUNCTION: Plays a role in the toxic effects of organotins (PubMed:15269288). Plays a role in endosomal maturation (PubMed:27015288). {ECO:0000269|PubMed:15269288, ECO:0000269|PubMed:27015288}.	response to toxic substance	metal ion binding	cytoplasm;integral component of membrane;mitochondrial outer membrane				Stannin family		Evidence at protein level	NMR spectroscopy (1)	0..8,42..88	62.5	1															Not applicable	Not applicable		Not applicable
O75326	SEMA7A	SEMA7A CD108 SEMAL	No	MTPPPPGRAAPSAPRARVPGPPARLGLPLRLRLLLLLWAAAASAQGHLRSGPRIFAVWKGHVGQDRVDFGQTEPHTVLFHEPGSSSVWVGGRGKVYLFDFPEGKNASVRTVNIGSTKGSCLDKRDCENYITLLERRSEGLLACGTNARHPSCWNLVNGTVVPLGEMRGYAPFSPDENSLVLFEGDEVYSTIRKQEYNGKIPRFRRIRGESELYTSDTVMQNPQFIKATIVHQDQAYDDKIYYFFREDNPDKNPEAPLNVSRVAQLCRGDQGGESSLSVSKWNTFLKAMLVCSDAATNKNFNRLQDVFLLPDPSGQWRDTRVYGVFSNPWNYSAVCVYSLGDIDKVFRTSSLKGYHSSLPNPRPGKCLPDQQPIPTETFQVADRHPEVAQRVEPMGPLKTPLFHSKYHYQKVAVHRMQASHGETFHVLYLTTDRGTIHKVVEPGEQEHSFAFNIMEIQPFRRAAAIQTMSLDAERRKLYVSSQWEVSQVPLDLCEVYGGGCHGCLMSRDPYCGWDQGRCISIYSSERSVLQSINPAEPHKECPNPKPDKAPLQKVSLAPNSRYYLSCPMESRHATYSWRHKENVEQSCEPGHQSPNCILFIENLTAQQYGHYFCEAQEGSYFREAQHWQLLPEDGIMAEHLLGHACALAASLWLGVLPTLTLGLLVH	666.0	Cell membrane;Lipid-anchor;GPI-anchor;Extracellular side	FUNCTION: Plays an important role in integrin-mediated signaling and functions both in regulating cell migration and immune responses. Promotes formation of focal adhesion complexes, activation of the protein kinase PTK2/FAK1 and subsequent phosphorylation of MAPK1 and MAPK3. Promotes production of pro-inflammatory cytokines by monocytes and macrophages. Plays an important role in modulating inflammation and T-cell-mediated immune responses. Promotes axon growth in the embryonic olfactory bulb. Promotes attachment, spreading and dendrite outgrowth in melanocytes. {ECO:0000269|PubMed:12879062, ECO:0000269|PubMed:17377534, ECO:0000269|PubMed:17671519}.	axon extension;axon guidance;immune response;inflammatory response;integrin-mediated signaling pathway;negative chemotaxis;negative regulation of axon extension involved in axon guidance;neural crest cell migration;olfactory lobe development;osteoblast differentiation;positive regulation of axon extension;positive regulation of cell migration;positive regulation of ERK1 and ERK2 cascade;positive regulation of macrophage cytokine production;positive regulation of protein phosphorylation;protein phosphorylation;regulation of inflammatory response;semaphorin-plexin signaling pathway	chemorepellent activity;integrin binding;semaphorin receptor binding	anchored component of membrane;external side of plasma membrane;extracellular space;integral component of plasma membrane;membrane;plasma membrane		TISSUE SPECIFICITY: Detected in skin keratinocytes and on endothelial cells from skin blood vessels (at protein level). Expressed in fibroblasts, keratinocytes, melanocytes, placenta, testis, ovary, spleen, brain, spinal chord, lung, heart, adrenal gland, lymph nodes, thymus, intestine and kidney. {ECO:0000269|PubMed:10201933, ECO:0000269|PubMed:17671519, ECO:0000269|PubMed:9712866}.		Semaphorin family	CYTOPLASMIC(P16333);PLEXIN-C1(O60486)	Evidence at protein level	X-ray crystallography (1)	0..48,117..125,444..447,525..525,532..533,633..666	2023-07-14	0	No	No	No	No	No			86.0	580.0	666.0	0.13	26.0	2023-09-03	1961-06-01	Not applicable	Not applicable		Not applicable
O75330	HMMR	HMMR IHABP RHAMM	No	MSFPKAPLKRFNDPSGCAPSPGAYDVKTLEVLKGPVSFQKSQRFKQQKESKQNLNVDKDTTLPASARKVKSSESKESQKNDKDLKILEKEIRVLLQERGAQDRRIQDLETELEKMEARLNAALREKTSLSANNATLEKQLIELTRTNELLKSKFSENGNQKNLRILSLELMKLRNKRETKMRGMMAKQEGMEMKLQVTQRSLEESQGKIAQLEGKLVSIEKEKIDEKSETEKLLEYIEEISCASDQVEKYKLDIAQLEENLKEKNDEILSLKQSLEENIVILSKQVEDLNVKCQLLEKEKEDHVNRNREHNENLNAEMQNLKQKFILEQQEREKLQQKELQIDSLLQQEKELSSSLHQKLCSFQEEMVKEKNLFEEELKQTLDELDKLQQKEEQAERLVKQLEEEAKSRAEELKLLEEKLKGKEAELEKSSAAHTQATLLLQEKYDSMVQSLEDVTAQFESYKALTASEIEDLKLENSSLQEKAAKAGKNAEDVQHQILATESSNQEYVRMLLDLQTKSALKETEIKEITVSFLQKITDLQNQLKQQEEDFRKQLEDEEGRKAEKENTTAELTEEINKWRLLYEELYNKTKPFQLQLDAFEVEKQALLNEHGAAQEQLNKIRDSYAKLLGHQNLKQKIKHVVKLKDENSQLKSEVSKLRCQLAKKKQSETKLQEELNKVLGIKHFDPSKAFHHESKENFALKTPLKEGNTNCYRAPMECQESWK	724.0	Cell surface;Cytoplasm;cytoskeleton;spindle	FUNCTION: Receptor for hyaluronic acid (HA) (By similarity). Involved in cell motility (By similarity). When hyaluronan binds to HMMR, the phosphorylation of a number of proteins, including PTK2/FAK1 occurs. May also be involved in cellular transformation and metastasis formation, and in regulating extracellular-regulated kinase (ERK) activity. May act as a regulator of adipogenisis (By similarity). {ECO:0000250|UniProtKB:Q00547}.	hyaluronan catabolic process;receptor-mediated endocytosis	cargo receptor activity;hyaluronic acid binding	cell surface;centrosome;cytosol;membrane;microtubule cytoskeleton;plasma membrane;spindle		TISSUE SPECIFICITY: Expressed in testis (PubMed:22965910). Expressed in the breast (PubMed:8890751). {ECO:0000269|PubMed:22965910, ECO:0000269|PubMed:8890751}.			BREAST(P38398);MORN(Q8NDC4);TARGETING(Q9ULW0);ATAXIN-3(P54252);MORN(Q8NDC4);WOLFRAMIN(O76024)	Evidence at protein level		0..82,151..192,477..509,626..635,680..724	2023-09-28	0	No	No	No	No	No			28.0	489.0	517.0	0.04	98.0	13.54	1973-03-01	Not applicable	Not applicable		Not applicable
O75334	PPFIA2	PPFIA2	No	MMCEVMPTINEDTPMSQRGSQSSGSDSDSHFEQLMVNMLDERDRLLDTLRETQESLSLAQQRLQDVIYDRDSLQRQLNSALPQDIESLTGGLAGSKGADPPEFAALTKELNACREQLLEKEEEISELKAERNNTRLLLEHLECLVSRHERSLRMTVVKRQAQSPSGVSSEVEVLKALKSLFEHHKALDEKVRERLRVSLERVSALEEELAAANQEIVALREQNVHIQRKMASSEGSTESEHLEGMEPGQKVHEKRLSNGSIDSTDETSQIVELQELLEKQNYEMAQMKERLAALSSRVGEVEQEAETARKDLIKTEEMNTKYQRDIREAMAQKEDMEERITTLEKRYLSAQRESTSIHDMNDKLENELANKEAILRQMEEKNRQLQERLELAEQKLQQTMRKAETLPEVEAELAQRIAALTKAEERHGNIEERMRHLEGQLEEKNQELQRARQREKMNEEHNKRLSDTVDRLLTESNERLQLHLKERMAALEEKNVLIQESETFRKNLEESLHDKERLAEEIEKLRSELDQLKMRTGSLIEPTIPRTHLDTSAELRYSVGSLVDSQSDYRTTKVIRRPRRGRMGVRRDEPKVKSLGDHEWNRTQQIGVLSSHPFESDTEMSDIDDDDRETIFSSMDLLSPSGHSDAQTLAMMLQEQLDAINKEIRLIQEEKESTELRAEEIENRVASVSLEGLNLARVHPGTSITASVTASSLASSSPPSGHSTPKLTPRSPAREMDRMGVMTLPSDLRKHRRKIAVVEEDGREDKATIKCETSPPPTPRALRMTHTLPSSYHNDARSSLSVSLEPESLGLGSANSSQDSLHKAPKKKGIKSSIGRLFGKKEKARLGQLRGFMETEAAAQESLGLGKLGTQAEKDRRLKKKHELLEEARRKGLPFAQWDGPTVVAWLELWLGMPAWYVAACRANVKSGAIMSALSDTEIQREIGISNPLHRLKLRLAIQEMVSLTSPSAPPTSRTPSGNVWVTHEEMENLAAPAKTKESEEGSWAQCPVFLQTLAYGDMNHEWIGNEWLPSLGLPQYRSYFMECLVDARMLDHLTKKDLRVHLKMVDSFHRTSLQYGIMCLKRLNYDRKELERRREASQHEIKDVLVWSNDRVIRWIQAIGLREYANNILESGVHGSLIALDENFDYSSLALLLQIPTQNTQARQILEREYNNLLALGTERRLDESDDKNFRRGSTWRRQFPPREVHGISMMPGSSETLPAGFRLTTTSGQSRKMTTDVASSRLQRLDNSTVRTYSC	1257.0	Cytoplasm;Cell surface;Cell projection;dendritic spine	FUNCTION: Alters PTPRF cellular localization and induces PTPRF clustering. May regulate the disassembly of focal adhesions. May localize receptor-like tyrosine phosphatases type 2A at specific sites on the plasma membrane, possibly regulating their interaction with the extracellular environment and their association with substrates. In neuronal cells, is a scaffolding protein in the dendritic spines which acts as immobile postsynaptic post able to recruit KIF1A-driven dense core vesicles to dendritic spines (PubMed:30021165). {ECO:0000269|PubMed:30021165, ECO:0000269|PubMed:9624153}.	cell-matrix adhesion;dense core granule cytoskeletal transport;regulation of dendritic spine development;regulation of dendritic spine morphogenesis;synapse organization		anchoring junction;axon;cell surface;cytoplasm;cytosol;dendritic spine;extracellular exosome;presynaptic active zone		TISSUE SPECIFICITY: Expressed only in brain. {ECO:0000269|PubMed:9624153}.		Liprin family, Liprin-alpha subfamily		Evidence at protein level	X-ray crystallography (6)	0..28,80..103,144..176,230..266,402..413,420..430,534..648,684..871,967..1016,1182..1257	45.5	0	No	No	No	No	No			95.0	0.0	95.0	0.08	70.0	1957-05-01	1991-08-01	Not applicable	Not applicable		Not applicable
O75339	CILP	CILP UNQ602/PRO1188	No	MVGTKAWVFSFLVLEVTSVLGRQTMLTQSVRRVQPGKKNPSIFAKPADTLESPGEWTTWFNIDYPGGKGDYERLDAIRFYYGDRVCARPLRLEARTTDWTPAGSTGQVVHGSPREGFWCLNREQRPGQNCSNYTVRFLCPPGSLRRDTERIWSPWSPWSKCSAACGQTGVQTRTRICLAEMVSLCSEASEEGQHCMGQDCTACDLTCPMGQVNADCDACMCQDFMLHGAVSLPGGAPASGAAIYLLTKTPKLLTQTDSDGRFRIPGLCPDGKSILKITKVKFAPIVLTMPKTSLKAATIKAEFVRAETPYMVMNPETKARRAGQSVSLCCKATGKPRPDKYFWYHNDTLLDPSLYKHESKLVLRKLQQHQAGEYFCKAQSDAGAVKSKVAQLIVIASDETPCNPVPESYLIRLPHDCFQNATNSFYYDVGRCPVKTCAGQQDNGIRCRDAVQNCCGISKTEEREIQCSGYTLPTKVAKECSCQRCTETRSIVRGRVSAADNGEPMRFGHVYMGNSRVSMTGYKGTFTLHVPQDTERLVLTFVDRLQKFVNTTKVLPFNKKGSAVFHEIKMLRRKKPITLEAMETNIIPLGEVVGEDPMAELEIPSRSFYRQNGEPYIGKVKASVTFLDPRNISTATAAQTDLNFINDEGDTFPLRTYGMFSVDFRDEVTSEPLNAGKVKVHLDSTQVKMPEHISTVKLWSLNPDTGLWEEEGDFKFENQRRNKREDRTFLVGNLEIRERRLFNLDVPESRRCFVKVRAYRSERFLPSEQIQGVVISVINLEPRTGFLSNPRAWGRFDSVITGPNGACVPAFCDDQSPDAYSAYVLASLAGEELQAVESSPKFNPNAIGVPQPYLNKLNYRRTDHEDPRVKKTAFQISMAKPRPNSAEESNGPIYAFENLRACEEAPPSAAHFRFYQIEGDRYDYNTVPFNEDDPMSWTEDYLAWWPKPMEFRACYIKVKIVGPLEVNVRSRNMGGTHRQTVGKLYGIRDVRSTRDRDQPNVSAACLEFKCSGMLYDQDRVDRTLVKVIPQGSCRRASVNPMLHEYLVNHLPLAVNNDTSEYTMLAPLDPLGHNYGIYTVTDQDPRTAKEIALGRCFDGTSDGSSRIMKSNVGVALTFNCVERQVGRQSAFQYLQSTPAQSPAAGTVQGRVPSRRQQRASRGGQRQGGVVASLRFPRVAQQPLIN	1184.0	Secreted;extracellular space;extracellular matrix	FUNCTION: Probably plays a role in cartilage scaffolding. May act by antagonizing TGF-beta1 (TGFB1) and IGF1 functions. Has the ability to suppress IGF1-induced proliferation and sulfated proteoglycan synthesis, and inhibits ligand-induced IGF1R autophosphorylation. May inhibit TGFB1-mediated induction of cartilage matrix genes via its interaction with TGFB1. Overexpression may lead to impair chondrocyte growth and matrix repair and indirectly promote inorganic pyrophosphate (PPi) supersaturation in aging and osteoarthritis cartilage. {ECO:0000269|PubMed:12746903, ECO:0000269|PubMed:15864306}.	cellular response to transforming growth factor beta stimulus;negative regulation of gene expression;negative regulation of insulin-like growth factor receptor signaling pathway;negative regulation of SMAD protein signal transduction		collagen-containing extracellular matrix;extracellular exosome;extracellular space		TISSUE SPECIFICITY: Specifically expressed in cartilage. Localizes in the intermediates layer of articular cartilage but neither in the superficial nor in the deepest regions. Specifically and highly expressed in intervertebral disk tissue. Expression increases with aging in hip articular cartilage. Overexpressed in articular hyaline cartilage from patients with calcium pyrophosphate dihydrate crystal deposition disease (CPPD). Expression in intervertebral disk tissue from individuals with lumbar disk disease increases as disk degeneration progresses. {ECO:0000269|PubMed:12483726, ECO:0000269|PubMed:15864306, ECO:0000269|PubMed:9722583, ECO:0000269|PubMed:9722584}.	DISEASE: Intervertebral disc disease (IDD) [MIM:603932]: A common musculo-skeletal disorder caused by degeneration of intervertebral disks of the lumbar spine. It results in low-back pain and unilateral leg pain. {ECO:0000269|PubMed:15864306}. Note=Disease susceptibility is associated with variants affecting the gene represented in this entry.			Evidence at protein level		0..53,142..152,166..166,179..184,197..204,234..234,353..357,441..443,718..728,737..738,782..791,917..920,1069..1070,1122..1184	2023-02-15	0	No	No	No	No	No			91.0	68.0	159.0	0.08	59.0	1998-04-01	1977-07-01	Not applicable	Not applicable		Not applicable
O75340	PDCD6	PDCD6 ALG2	Yes	MAAYSYRPGPGAGPGPAAGAALPDQSFLWNVFQRVDKDRSGVISDTELQQALSNGTWTPFNPVTVRSIISMFDRENKAGVNFSEFTGVWKYITDWQNVFRTYDRDNSGMIDKNELKQALSGFGYRLSDQFHDILIRKFDRQGRGQIAFDDFIQGCIVLQRLTDIFRRYDTDQDGWIQVSYEQYLSMVFSIV	191.0	Endoplasmic reticulum membrane;Peripheral membrane protein;Cytoplasmic vesicle;COPII-coated vesicle membrane;Cytoplasm;Nucleus;Endosome	FUNCTION: Calcium sensor that plays a key role in processes such as endoplasmic reticulum (ER)-Golgi vesicular transport, endosomal biogenesis or membrane repair. Acts as an adapter that bridges unrelated proteins or stabilizes weak protein-protein complexes in response to calcium: calcium-binding triggers exposure of apolar surface, promoting interaction with different sets of proteins thanks to 3 different hydrophobic pockets, leading to translocation to membranes (PubMed:20691033, PubMed:25667979). Involved in ER-Golgi transport by promoting the association between PDCD6IP and TSG101, thereby bridging together the ESCRT-III and ESCRT-I complexes (PubMed:19520058). Together with PEF1, acts as calcium-dependent adapter for the BCR(KLHL12) complex, a complex involved in ER-Golgi transport by regulating the size of COPII coats (PubMed:27716508). In response to cytosolic calcium increase, the heterodimer formed with PEF1 interacts with, and bridges together the BCR(KLHL12) complex and SEC31 (SEC31A or SEC31B), promoting monoubiquitination of SEC31 and subsequent collagen export, which is required for neural crest specification (PubMed:27716508). Involved in the regulation of the distribution and function of MCOLN1 in the endosomal pathway (PubMed:19864416). Promotes localization and polymerization of TFG at endoplasmic reticulum exit site (PubMed:27813252). Required for T-cell receptor-, Fas-, and glucocorticoid-induced apoptosis (By similarity). May mediate Ca(2+)-regulated signals along the death pathway: interaction with DAPK1 can accelerate apoptotic cell death by increasing caspase-3 activity (PubMed:16132846). Its role in apoptosis may however be indirect, as suggested by knockout experiments (By similarity). May inhibit KDR/VEGFR2-dependent angiogenesis; the function involves inhibition of VEGF-induced phosphorylation of the Akt signaling pathway (PubMed:21893193). In case of infection by HIV-1 virus, indirectly inhibits HIV-1 production by affecting viral Gag expression and distribution (PubMed:27784779). {ECO:0000250|UniProtKB:P12815, ECO:0000269|PubMed:16132846, ECO:0000269|PubMed:19520058, ECO:0000269|PubMed:19864416, ECO:0000269|PubMed:20691033, ECO:0000269|PubMed:21893193, ECO:0000269|PubMed:25667979, ECO:0000269|PubMed:27716508, ECO:0000269|PubMed:27784779, ECO:0000269|PubMed:27813252}.; FUNCTION: [Isoform 2]: Has a lower Ca(2+) affinity than isoform 1 (By similarity). {ECO:0000250|UniProtKB:P12815}.	activation of cysteine-type endopeptidase activity involved in apoptotic process;angiogenesis;apoptotic signaling pathway;cellular response to heat;COPII vesicle coating;endoplasmic reticulum to Golgi vesicle-mediated transport;intracellular protein transport;negative regulation of protein kinase B signaling;negative regulation of TOR signaling;negative regulation of vascular endothelial growth factor receptor signaling pathway;neural crest cell development;neural crest formation;positive regulation of angiogenesis;positive regulation of cysteine-type endopeptidase activity involved in apoptotic process;positive regulation of endothelial cell migration;positive regulation of endothelial cell proliferation;positive regulation of protein monoubiquitination;response to calcium ion;vascular endothelial growth factor receptor-2 signaling pathway	calcium ion binding;calcium-dependent protein binding;identical protein binding;magnesium ion binding;protein dimerization activity;protein homodimerization activity;protein-macromolecule adaptor activity;protein-membrane adaptor activity;ubiquitin ligase-substrate adaptor activity	COPII vesicle coat;Cul3-RING ubiquitin ligase complex;cytoplasm;cytoplasmic vesicle;cytosol;endoplasmic reticulum;endoplasmic reticulum exit site;endoplasmic reticulum membrane;endosome;extracellular exosome;nucleoplasm;nucleus					ANNEXIN(P50995);BAG(O95429);DEATH-ASSOCIATED(P53355);DYNACTIN(Q13561);HEME-BINDING(Q9Y5Z4);VASCULAR(P35968);PROGRAMMED(O75340);PROGRAMMED(Q8WUM4);PEFLIN(Q9UBV8);PHOSPHOLIPID(Q9NRY6);TYROSINE-PROTEIN(Q9H3S7);PROTEIN(O94979);VACUOLAR(A5D8V6);Q5T0G8;A6NJB7-2	Evidence at protein level	X-ray crystallography (10)	0..20,191	11.0	0	No	No	No	No	No			54.0	137.0	191.0	0.28	6.0	2014-03-01	1933-07-01	Not applicable	Not applicable		Not applicable
O75342	ALOX12B	ALOX12B	No	MATYKVRVATGTDLLSGTRDSISLTIVGTQGESHKQLLNHFGRDFATGAVGQYTVQCPQDLGELIIIRLHKERYAFFPKDPWYCNYVQICAPNGRIYHFPAYQWMDGYETLALREATGKTTADDSLPVLLEHRKEEIRAKQDFYHWRVFLPGLPSYVHIPSYRPPVRRHRNPNRPEWNGYIPGFPILINFKATKFLNLNLRYSFLKTASFFVRLGPMALAFKVRGLLDCKHSWKRLKDIRKIFPGKKSVVSEYVAEHWAEDTFFGYQYLNGVNPGLIRRCTRIPDKFPVTDDMVAPFLGEGTCLQAELEKGNIYLADYRIMEGIPTVELSGRKQHHCAPLCLLHFGPEGKMMPIAIQLSQTPGPDCPIFLPSDSEWDWLLAKTWVRYAEFYSHEAIAHLLETHLIAEAFCLALLRNLPMCHPLYKLLIPHTRYTVQINSIGRAVLLNEGGLSAKGMSLGVEGFAGVMVRALSELTYDSLYLPNDFVERGVQDLPGYYYRDDSLAVWNALEKYVTEIITYYYPSDAAVEGDPELQSWVQEIFKECLLGRESSGFPRCLRTVPELIRYVTIVIYTCSAKHAAVNTGQMEFTAWMPNFPASMRNPPIQTKGLTTLETFMDTLPDVKTTCITLLVLWTLSREPDDRRPLGHFPDIHFVEEAPRRSIEAFRQRLNQISHDIRQRNKCLPIPYYYLDPVLIENSISI	701.0	Cytoplasm;perinuclear region	FUNCTION: Catalyzes the regio and stereo-specific incorporation of a single molecule of dioxygen into free and esterified polyunsaturated fatty acids generating lipid hydroperoxides that can be further reduced to the corresponding hydroxy species (PubMed:9837935, PubMed:9618483, PubMed:21558561). In the skin, acts upstream of ALOXE3 on the lineolate moiety of esterified omega-hydroxyacyl-sphingosine (EOS) ceramides to produce an epoxy-ketone derivative, a crucial step in the conjugation of omega-hydroxyceramide to membrane proteins (PubMed:21558561). Therefore plays a crucial role in the synthesis of corneocytes lipid envelope and the establishment of the skin barrier to water loss (PubMed:21558561). May also play a role in the regulation of the expression of airway mucins (PubMed:22441738). {ECO:0000269|PubMed:21558561, ECO:0000269|PubMed:22441738, ECO:0000269|PubMed:9618483, ECO:0000269|PubMed:9837935}.	arachidonic acid metabolic process;ceramide biosynthetic process;establishment of skin barrier;hepoxilin biosynthetic process;linoleic acid metabolic process;lipid oxidation;lipoxygenase pathway;positive regulation of gene expression;positive regulation of MAPK cascade;positive regulation of mucus secretion;protein lipidation;sphingolipid metabolic process	arachidonate 12(R)-lipoxygenase activity;arachidonate 12(S)-lipoxygenase activity;arachidonate 8(R)-lipoxygenase activity;iron ion binding;isomerase activity;linoleate 9S-lipoxygenase activity;lyase activity;oxidoreductase activity, acting on single donors with incorporation of molecular oxygen, incorporation of two atoms of oxygen	cytosol;intracellular membrane-bounded organelle;perinuclear region of cytoplasm	PATHWAY: Lipid metabolism; hydroperoxy eicosatetraenoic acid biosynthesis. {ECO:0000269|PubMed:21558561}.; PATHWAY: Lipid metabolism; sphingolipid metabolism. {ECO:0000269|PubMed:21558561}.	TISSUE SPECIFICITY: Expressed in B-cells, hair follicles, foreskin keratinocytes and adult skin. Also expressed in psoriatic tissue. {ECO:0000269|PubMed:9618483}.	DISEASE: Ichthyosis, congenital, autosomal recessive 2 (ARCI2) [MIM:242100]: A form of autosomal recessive congenital ichthyosis, a disorder of keratinization with abnormal differentiation and desquamation of the epidermis, resulting in abnormal skin scaling over the whole body. The main skin phenotypes are lamellar ichthyosis (LI) and non-bullous congenital ichthyosiform erythroderma (NCIE), although phenotypic overlap within the same patient or among patients from the same family can occur. Lamellar ichthyosis is a condition often associated with an embedment in a collodion-like membrane at birth; skin scales later develop, covering the entire body surface. Non-bullous congenital ichthyosiform erythroderma characterized by fine whitish scaling on an erythrodermal background; larger brownish scales are present on the buttocks, neck and legs. {ECO:0000269|PubMed:11773004, ECO:0000269|PubMed:15629692, ECO:0000269|PubMed:16116617, ECO:0000269|PubMed:19131948, ECO:0000269|PubMed:19890349}. Note=The disease is caused by variants affecting the gene represented in this entry.	Lipoxygenase family		Evidence at protein level		160..192,244..245,702	5.0	0	No	No	No	No	No			57.0	623.0	680.0	0.08	30.0	2028-04-01	1956-06-01	Not applicable	Not applicable		Not applicable
O75343	GUCY1B2	GUCY1B2	No	MSGYDRMLRTLGGNLMEFIENLDALHSYLALSYQEMNAPSFRVERGADGKMFLHYYSDRSGLCHIVPGIIEAVAKDFFDIDVIMDILDMNEEVERTGKKEHVVFLIVQKAHRKMRKTKPKRLQDSQGMERDQEALQAAFLKMKEKYLNVSACPVKKSHWDVVRSIVMFGKGHLMNTFEPIYPERLWIEEKTFCNAFPFHIVFDESLQVKQARVNIQKYVPGLQTQNIQLDEYFSIIHPQVTFNIFSIRRFINSQFVLKTRREMMPVAWQSRTTLKLQGQMIWMESMWCMVYLCSPKLRSLQELEELNMHLSDIAPNDTTRDLILLNQQRLAEIELSNQLERKKEELQVLSKHLAIEKKKTETLLYAMLPKHVANQLREGKKVAAGEFKSCTILFSDVVTFTNICTACEPIQIVNVLNSMYSKFDRLTSVHAVYKVETIGDAYMVVGGVPVPIGNHAQRVANFALGMRISAKEVTNPVTGEPIQLRVGIHTGPVLADVVGDKMPRYCLFGDTVNTASRMESHGLPNKVHLSPTAYRALKNQGFKIIERGEIEVKGKGRMTTYFLIQNLNATEDEIMGRSKTPVDHKGSTQKASLPTTKLQGSVQPSCPEHSSLASWLL	617.0	Cytoplasm		cGMP-mediated signaling;response to oxygen levels	GTP binding;guanylate cyclase activity;heme binding;metal ion binding	guanylate cyclase complex, soluble		TISSUE SPECIFICITY: Expressed in gastric signet ring cell carcinoma, but not in the normal stomach. {ECO:0000269|PubMed:10777682}.		Adenylyl cyclase class-4/guanylyl cyclase family		Uncertain		0..3,32..32,111..176,579..617	2023-07-17	0	No	No	No	No	No			49.0	0.0	49.0	0.08	44.0	2013-07-01	1935-05-01	Not applicable	Not applicable		Not applicable
O75344	FKBP6	FKBP6 FKBP36	No	MGGSALNQGVLEGDDAPGQSLYERLSQRMLDISGDRGVLKDVIREGAGDLVAPDASVLVKYSGYLEHMDRPFDSNYFRKTPRLMKLGEDITLWGMELGLLSMRRGELARFLFKPNYAYGTLGCPPLIPPNTTVLFEIELLDFLDCAESDKFCALSAEQQDQFPLQKVLKVAATEREFGNYLFRQNRFYDAKVRYKRALLLLRRRSAPPEEQHLVEAAKLPVLLNLSFTYLKLDRPTIALCYGEQALIIDQKNAKALFRCGQACLLLTEYQKARDFLVRAQKEQPFNHDINNELKKLASCYRDYVDKEKEMWHRMFAPCGDGSTAGES	327.0	Cytoplasm;cytosol;Nucleus;Chromosome	FUNCTION: Co-chaperone required during spermatogenesis to repress transposable elements and prevent their mobilization, which is essential for the germline integrity. Acts via the piRNA metabolic process, which mediates the repression of transposable elements during meiosis by forming complexes composed of piRNAs and Piwi proteins and govern the methylation and subsequent repression of transposons. Acts as a co-chaperone via its interaction with HSP90 and is required for the piRNA amplification process, the secondary piRNA biogenesis. May be required together with HSP90 in removal of 16 nucleotide ping-pong by-products from Piwi complexes, possibly facilitating turnover of Piwi complexes (By similarity). {ECO:0000250}.	cell differentiation;DNA methylation involved in gamete generation;gene silencing by RNA;meiotic cell cycle;piRNA metabolic process;positive regulation of viral genome replication;protein folding;spermatogenesis	FK506 binding;Hsp90 protein binding;identical protein binding	cytoplasm;cytosol;synaptonemal complex		TISSUE SPECIFICITY: Detected in all tissues examined, with higher expression in testis, heart, skeletal muscle, liver, and kidney.	DISEASE: Note=FKBP6 is located in the Williams-Beuren syndrome (WBS) critical region. WBS results from a hemizygous deletion of several genes on chromosome 7q11.23, thought to arise as a consequence of unequal crossing over between highly homologous low-copy repeat sequences flanking the deleted region. Haploinsufficiency of FKBP6 may be the cause of certain cardiovascular and musculo-skeletal abnormalities observed in the disease (PubMed:9782077). A father and son with Williams-Beuren syndrome appear to have a common heterozygous deletion that includes FKBP6 gene. However, the haploinsufficiency for FKBP6 does not appear to preclude male fertility (PubMed:15770126). {ECO:0000269|PubMed:15770126, ECO:0000269|PubMed:9782077}.; DISEASE: Note=Defects in FKBP6 may be a cause of azoospermia. A study based on 323 patients with azoospermia or severe oligozoospermia suggested an association between FKBP6 variants and azoospermia (PubMed:17307919). However, other studies suggest that defects in FKBP6 are not a common cause of non-obstructive azoospermia (PubMed:16227348). {ECO:0000269|PubMed:16227348, ECO:0000269|PubMed:17307919}.	FKBP6 family	ALDEHYDE(P30838);CYSTATHIONINE(P35520);CDK5(Q96JB5);PROPERDIN(P27918);EF-HAND(Q9BSW2);DNA(Q96D03);EXTRACELLULAR(Q16610);ENKURIN(Q9H0I2);INACTIVE(O75344);PEPTIDYL-PROLYL(Q14318);GLYCERALDEHYDE-3-PHOSPHATE(P04406);HOMEOBOX(O15499);INTERACTOR(Q8IYA8);KN(Q63ZY3);KERATIN,(O95678);LEUCINE(Q9BRK4);MEIOSIS-SPECIFIC(A8MW99);HOMEOBOX(P50222);NUCLEOSIDE(Q9Y5B8);PROTEIN(Q96HA8);OXYSTEROL-BINDING(P22059);PRKCA-BINDING(Q9NRD5);RAB11(Q7L804);E3(P78317);E3(Q9UNE7);SMALL(G2XKQ0);AP-4(Q96N21);TRANSMEMBRANE(Q9NQ34);ZINC(Q8N720);P23560-2;E9PSE9;Q9Y2H0-1;P29692-2;Q6FHY5;O75928-2;Q7Z5V6-2;Q3UJD6-2;PRO_0000037551 [Q9WMX2]	Evidence at protein level	X-ray crystallography (1)	0..17,317..327	2023-06-08	0	No	No	No	No	No			39.0	0.0	39.0	0.12	20.0	2023-12-06	1934-07-01	Not applicable	Not applicable		Not applicable
O75347	TBCA	TBCA	Yes	MADPRVRQIKIKTGVVKRLVKEKVMYEKEAKQQEEKIEKMRAEDGENYDIKKQAEILQESRMMIPDCQRRLEAAYLDLQRILENEKDLEEAEEYKEARLVLDSVKLEA	108.0	Cytoplasm;cytoskeleton	FUNCTION: Tubulin-folding protein; involved in the early step of the tubulin folding pathway.	post-chaperonin tubulin folding pathway;protein folding;tubulin complex assembly	beta-tubulin binding;chaperone binding;RNA binding;tubulin binding	cytoplasm;microtubule;microtubule cytoskeleton;nucleolus				TBCA family	TELOMERIC(Q9NYB0);PRO_0000449645 [P0DTC1]	Evidence at protein level	X-ray crystallography (1)	0..1,106..108	2023-07-03	0															Not applicable	Not applicable		Not applicable
O75348	ATP6V1G1	ATP6V1G1 ATP6G ATP6G1 ATP6J	Yes	MASQSQGIQQLLQAEKRAAEKVSEARKRKNRRLKQAKEEAQAEIEQYRLQREKEFKAKEAAALGSRGSCSTEVEKETQEKMTILQTYFRQNRDEVLDNLLAFVCDIRPEIHENYRING	118.0	Apical cell membrane	FUNCTION: Subunit of the V1 complex of vacuolar(H+)-ATPase (V-ATPase), a multisubunit enzyme composed of a peripheral complex (V1) that hydrolyzes ATP and a membrane integral complex (V0) that translocates protons (PubMed:33065002, PubMed:32001091). V-ATPase is responsible for acidifying and maintaining the pH of intracellular compartments and in some cell types, is targeted to the plasma membrane, where it is responsible for acidifying the extracellular environment (PubMed:32001091). In aerobic conditions, involved in intracellular iron homeostasis, thus triggering the activity of Fe(2+) prolyl hydroxylase (PHD) enzymes, and leading to HIF1A hydroxylation and subsequent proteasomal degradation (PubMed:28296633). {ECO:0000269|PubMed:28296633, ECO:0000269|PubMed:33065002, ECO:0000303|PubMed:32001091}.	cellular iron ion homeostasis;cellular response to increased oxygen levels;regulation of macroautophagy	ATP hydrolysis activity;ATPase binding;proton-transporting ATPase activity, rotational mechanism	apical plasma membrane;cytosol;extracellular exosome;lysosomal membrane;plasma membrane;vacuolar proton-transporting V-type ATPase complex;vacuolar proton-transporting V-type ATPase, V1 domain		TISSUE SPECIFICITY: Kidney; localizes to early distal nephron, encompassing thick ascending limbs and distal convoluted tubules (at protein level) (PubMed:29993276). Ubiquitous (PubMed:12384298). {ECO:0000269|PubMed:12384298, ECO:0000269|PubMed:29993276}.		V-ATPase G subunit family	V-TYPE(Q96A05);GOLGIN(Q08379);GOLGIN(A6NEM1);GOLGI(Q9H8Y8);PROTEIN(O95751);MELANOMA-ASSOCIATED(P43360);PROTEIN(Q96HA8);PARANEOPLASTIC(Q8ND90);Q9UBR4-2	Evidence at protein level	Electron microscopy (4)	0..2,118	2023-05-02	0															Not applicable	Not applicable		Not applicable
O75351	VPS4B	VPS4B SKD1 VPS42 MIG1	No	MSSTSPNLQKAIDLASKAAQEDKAGNYEEALQLYQHAVQYFLHVVKYEAQGDKAKQSIRAKCTEYLDRAEKLKEYLKNKEKKAQKPVKEGQPSPADEKGNDSDGEGESDDPEKKKLQNQLQGAIVIERPNVKWSDVAGLEGAKEALKEAVILPIKFPHLFTGKRTPWRGILLFGPPGTGKSYLAKAVATEANNSTFFSISSSDLVSKWLGESEKLVKNLFQLARENKPSIIFIDEIDSLCGSRSENESEAARRIKTEFLVQMQGVGVDNDGILVLGATNIPWVLDSAIRRRFEKRIYIPLPEPHARAAMFKLHLGTTQNSLTEADFRELGRKTDGYSGADISIIVRDALMQPVRKVQSATHFKKVRGPSRADPNHLVDDLLTPCSPGDPGAIEMTWMDVPGDKLLEPVVSMSDMLRSLSNTKPTVNEHDLLKLKKFTEDFGQEG	444.0	Late endosome membrane;Peripheral membrane protein	FUNCTION: Involved in late steps of the endosomal multivesicular bodies (MVB) pathway. Recognizes membrane-associated ESCRT-III assemblies and catalyzes their ATP-dependent disassembly, possibly in combination with membrane fission (PubMed:18687924). Redistributes the ESCRT-III components to the cytoplasm for further rounds of MVB sorting. MVBs contain intraluminal vesicles (ILVs) that are generated by invagination and scission from the limiting membrane of the endosome and mostly are delivered to lysosomes enabling degradation of membrane proteins, such as stimulated growth factor receptors, lysosomal enzymes and lipids. VPS4A/B are required for the exosomal release of SDCBP, CD63 and syndecan (PubMed:22660413). {ECO:0000269|PubMed:11563910, ECO:0000269|PubMed:18687924, ECO:0000269|PubMed:22660413}.; FUNCTION: (Microbial infection) In conjunction with the ESCRT machinery also appears to function in topologically equivalent membrane fission events, such as the terminal stages of cytokinesis and enveloped virus budding (HIV-1 and other lentiviruses). {ECO:0000269|PubMed:14505570, ECO:0000269|PubMed:16193069, ECO:0000269|PubMed:18606141}.	autophagosome maturation;autophagy;cholesterol transport;endosomal transport;endosome to lysosome transport via multivesicular body sorting pathway;ESCRT III complex disassembly;late endosomal microautophagy;late endosome to lysosome transport via multivesicular body sorting pathway;macroautophagy;membrane fission;midbody abscission;mitotic metaphase plate congression;multivesicular body assembly;multivesicular body sorting pathway;negative regulation of cell death;negative regulation of exosomal secretion;nuclear membrane reassembly;nucleus organization;plasma membrane repair;positive regulation of centriole elongation;positive regulation of exosomal secretion;positive regulation of G2/M transition of mitotic cell cycle;potassium ion transport;protein depolymerization;protein transport;regulation of centrosome duplication;regulation of mitotic spindle assembly;response to lipid;ubiquitin-dependent protein catabolic process via the multivesicular body sorting pathway;ubiquitin-independent protein catabolic process via the multivesicular body sorting pathway;viral budding from plasma membrane;viral budding via host ESCRT complex	ATP binding;ATP hydrolysis activity;identical protein binding;protein C-terminus binding;protein homodimerization activity;protein-containing complex binding	ATPase complex;centrosome;cytoplasm;cytosol;endosome;endosome membrane;extracellular exosome;Flemming body;late endosome membrane;midbody;nuclear pore;nucleus;plasma membrane;spindle pole		TISSUE SPECIFICITY: Ubiquitously expressed. {ECO:0000269|PubMed:11563910}.		AAA ATPase family	ATAXIN-1(P54253);CHARGED(Q9HD42);CHARGED(Q9NZZ3);HUNTINGTIN(P42858);KATANIN(Q9BW62);ABSCISSION/NOCUT(Q96K21);Q9UQN3-1;Q96K21-3	Evidence at protein level	NMR spectroscopy (4); X-ray crystallography (3)	0..4,81..122,204..210,241..246,265..266,441..444	2023-06-14	0	No	No	No	No	No			38.0	255.0	293.0	0.09	42.0	1946-09-01	1973-04-01	Not applicable	Not applicable		Not applicable
O75354	ENTPD6	ENTPD6 CD39L2 IL6ST2	Yes	MKKGIRYETSRKTSYIFQQPQHGPWQTRMRKISNHGSLRVAKVAYPLGLCVGVFIYVAYIKWHRATATQAFFSITRAAPGARWGQQAHSPLGTAADGHEVFYGIMFDAGSTGTRVHVFQFTRPPRETPTLTHETFKALKPGLSAYADDVEKSAQGIRELLDVAKQDIPFDFWKATPLVLKATAGLRLLPGEKAQKLLQKVKKVFKASPFLVGDDCVSIMNGTDEGVSAWITINFLTGSLKTPGGSSVGMLDLGGGSTQIAFLPRVEGTLQASPPGYLTALRMFNRTYKLYSYSYLGLGLMSARLAILGGVEGQPAKDGKELVSPCLSPSFKGEWEHAEVTYRVSGQKAAASLHELCAARVSEVLQNRVHRTEEVKHVDFYAFSYYYDLAAGVGLIDAEKGGSLVVGDFEIAAKYVCRTLETQPQSSPFSCMDLTYVSLLLQEFGFPRSKVLKLTRKIDNVETSWALGAIFHYIDSLNRQKSPAS	484.0	Golgi apparatus membrane;Single-pass type II membrane protein;Secreted;Cell membrane	FUNCTION: Catalyzes the hydrolysis of nucleoside triphosphates and diphosphates in a calcium- or magnesium-dependent manner. Has a strong preference for nucleoside diphosphates, preferentially hydrolyzes GDP, IDP, and UDP, with slower hydrolysis of CDP, ITP, GTP, CTP, ADP, and UTP and virtually no hydrolysis of ATP (PubMed:10948193, PubMed:14529283, PubMed:11041856). The membrane bound form might support glycosylation reactions in the Golgi apparatus and, when released from cells, might catalyze the hydrolysis of extracellular nucleotides (PubMed:10948193, PubMed:14529283, PubMed:11041856). {ECO:0000269|PubMed:10948193, ECO:0000269|PubMed:11041856, ECO:0000269|PubMed:14529283}.	nucleoside diphosphate catabolic process;response to calcium ion;response to magnesium ion	CDP phosphatase activity;GDP phosphatase activity;guanosine-5'-triphosphate,3'-diphosphate diphosphatase activity;IDP phosphatase activity;nucleoside diphosphate phosphatase activity;ribonucleoside triphosphate phosphatase activity;UDP phosphatase activity	cell surface;extracellular region;extracellular space;Golgi apparatus;Golgi membrane;integral component of membrane;membrane;plasma membrane		TISSUE SPECIFICITY: Expressed in most tissues, but predominantly in heart. {ECO:0000269|PubMed:11041856}.		GDA1/CD39 NTPase family		Evidence at protein level		0..47,64..95,241..244,424..424,480..484	18.0	1	No	No	No	No	No			74.0	61.0	135.0	0.15	31.0	2023-04-06	2017-05-01	Not applicable	Not applicable		Not applicable
O75355	ENTPD3	ENTPD3 CD39L3	No	MFTVLTRQPCEQAGLKALYRTPTIIALVVLLVSIVVLVSITVIQIHKQEVLPPGLKYGIVLDAGSSRTTVYVYQWPAEKENNTGVVSQTFKCSVKGSGISSYGNNPQDVPRAFEECMQKVKGQVPSHLHGSTPIHLGATAGMRLLRLQNETAANEVLESIQSYFKSQPFDFRGAQIISGQEEGVYGWITANYLMGNFLEKNLWHMWVHPHGVETTGALDLGGASTQISFVAGEKMDLNTSDIMQVSLYGYVYTLYTHSFQCYGRNEAEKKFLAMLLQNSPTKNHLTNPCYPRDYSISFTMGHVFDSLCTVDQRPESYNPNDVITFEGTGDPSLCKEKVASIFDFKACHDQETCSFDGVYQPKIKGPFVAFAGFYYTASALNLSGSFSLDTFNSSTWNFCSQNWSQLPLLLPKFDEVYARSYCFSANYIYHLFVNGYKFTEETWPQIHFEKEVGNSSIAWSLGYMLSLTNQIPAESPLIRLPIEPPVFVGTLAFFTAAALLCLAFLAYLCSATRRKRHSEHAFDHAVDSD	529.0	Cell membrane;Multi-pass membrane protein	FUNCTION: Has a threefold preference for the hydrolysis of ATP over ADP. {ECO:0000269|PubMed:10231536, ECO:0000269|PubMed:11300774}.	nucleoside diphosphate catabolic process;nucleoside triphosphate catabolic process	ATP binding;GDP phosphatase activity;nucleoside diphosphate phosphatase activity;ribonucleoside triphosphate phosphatase activity;UDP phosphatase activity	integral component of membrane;membrane;plasma membrane		TISSUE SPECIFICITY: Expressed in adult brain, pancreas, spleen and prostate (PubMed:9676430). Moderate or low expression is seen in most tissues (PubMed:9676430). Not expressed in liver and peripheral blood leukocytes (PubMed:9676430). {ECO:0000269|PubMed:9676430}.		GDA1/CD39 NTPase family	NESPRIN-4(Q8N205);ADP-RIBOSYLATION(Q3SXY8);CYCLIC(Q96BA8);ENDOPLASMIC(Q9Y282);PROTEIN(Q5JX71);FIBRONECTIN(Q8TBE3);GLUTATHIONE(Q6P531);CELL(Q99795);INTERFERON(P38484);PAIRED-LIKE(A8MZ59);LHFPL(Q8TAF8);TYROSINE-PROTEIN(P54829);TRANSMEMBRANE(Q96A25);P15941-11;P32856-2	Evidence at protein level		0..19,233..238,515..529	2023-06-07	2	No	No	No	No	No			64.0	450.0	514.0	0.12	23.0	1935-04-01	1984-02-01	Not applicable	Not applicable		Not applicable
O75356	ENTPD5	ENTPD5 CD39L4 PCPH	No	MATSWGTVFFMLVVSCVCSAVSHRNQQTWFEGIFLSSMCPINVSASTLYGIMFDAGSTGTRIHVYTFVQKMPGQLPILEGEVFDSVKPGLSAFVDQPKQGAETVQGLLEVAKDSIPRSHWKKTPVVLKATAGLRLLPEHKAKALLFEVKEIFRKSPFLVPKGSVSIMDGSDEGILAWVTVNFLTGQLHGHRQETVGTLDLGGASTQITFLPQFEKTLEQTPRGYLTSFEMFNSTYKLYTHSYLGFGLKAARLATLGALETEGTDGHTFRSACLPRWLEAEWIFGGVKYQYGGNQEGEVGFEPCYAEVLRVVRGKLHQPEEVQRGSFYAFSYYYDRAVDTDMIDYEKGGILKVEDFERKAREVCDNLENFTSGSPFLCMDLSYITALLKDGFGFADSTVLQLTKKVNNIETGWALGATFHLLQSLGISH	428.0	Endoplasmic reticulum;Secreted	FUNCTION: Hydrolyzes nucleoside diphosphates with a preference for GDP, IDP and UDP compared to ADP and CDP (PubMed:15698960, PubMed:10400613). In the lumen of the endoplasmic reticulum, hydrolyzes UDP that acts as an end-product feedback inhibitor of the UDP-Glc:glycoprotein glucosyltransferases. UMP can be transported back by an UDP-sugar antiporter to the cytosol where it is consumed to regenerate UDP-glucose. Therefore, it positively regulates protein reglucosylation by clearing UDP from the ER lumen and by promoting the regeneration of UDP-glucose. Protein reglucosylation is essential to proper glycoprotein folding and quality control in the ER (By similarity). {ECO:0000250|UniProtKB:Q9WUZ9, ECO:0000269|PubMed:10400613, ECO:0000269|PubMed:15698960}.	'de novo' post-translational protein folding;nucleoside diphosphate catabolic process;protein N-linked glycosylation;UDP catabolic process;UDP-glucose metabolic process	ADP phosphatase activity;CDP phosphatase activity;GDP phosphatase activity;IDP phosphatase activity;nucleoside diphosphate phosphatase activity;UDP phosphatase activity	endoplasmic reticulum;extracellular region;extracellular space;membrane	PATHWAY: Protein modification; protein glycosylation. {ECO:0000250|UniProtKB:Q9WUZ9}.	TISSUE SPECIFICITY: Expressed in adult liver, kidney, prostate, testis and colon. Much weaker expression in other tissues. {ECO:0000269|PubMed:9676430}.		GDA1/CD39 NTPase family	HUNTINGTIN(P42858);MAX-INTERACTING(P50539)	Evidence at protein level		0..44,189..192,259..264,370..371,426..428	2023-08-13	2	No	No	No	No	No			69.0	0.0	69.0	0.16	23.0	1937-05-01	1974-03-01	Not applicable	Not applicable		Not applicable
O75360	PROP1	PROP1	No	MEAERRRQAEKPKKGRVGSNLLPERHPATGTPTTTVDSSAPPCRRLPGAGGGRSRFSPQGGQRGRPHSRRRHRTTFSPVQLEQLESAFGRNQYPDIWARESLARDTGLSEARIQVWFQNRRAKQRKQERSLLQPLAHLSPAAFSSFLPESTACPYSYAAPPPPVTCFPHPYSHALPSQPSTGGAFALSHQSEDWYPTLHPAPAGHLPCPPPPPMLPLSLEPSKSWN	226.0	Nucleus	FUNCTION: Possibly involved in the ontogenesis of pituitary gonadotropes, as well as somatotropes, lactotropes and caudomedial thyrotropes.	apoptotic process;blood vessel development;cell migration;central nervous system development;dorsal/ventral pattern formation;hypophysis morphogenesis;hypothalamus cell differentiation;negative regulation of apoptotic process;regulation of transcription by RNA polymerase II;somatotropin secreting cell differentiation	beta-catenin binding;chromatin binding;DNA-binding transcription activator activity, RNA polymerase II-specific;DNA-binding transcription factor activity, RNA polymerase II-specific;DNA-binding transcription repressor activity, RNA polymerase II-specific;protein C-terminus binding;RNA polymerase II cis-regulatory region sequence-specific DNA binding;sequence-specific double-stranded DNA binding	chromatin;nucleus;transcription regulator complex		TISSUE SPECIFICITY: Expressed specifically in embryonic pituitary.	DISEASE: Pituitary hormone deficiency, combined, 2 (CPHD2) [MIM:262600]: Combined pituitary hormone deficiency is defined as the impaired production of growth hormone and one or more of the other five anterior pituitary hormones. CPHD2 is characterized by pleiotropic deficiencies of growth hormone, thyroid-stimulating hormone, follicle-stimulating hormone, luteinizing hormone, prolactin and adrenocorticotropic hormone. {ECO:0000269|PubMed:10946881, ECO:0000269|PubMed:11549703, ECO:0000269|PubMed:12519826, ECO:0000269|PubMed:15531542, ECO:0000269|PubMed:19128366, ECO:0000269|PubMed:9462743, ECO:0000269|PubMed:9768691}. Note=The disease is caused by variants affecting the gene represented in this entry.	Paired homeobox family	ARYLSULFATASE(P15289);BASIC(Q8N1L9);UPF0686(Q9H5F2);UNCHARACTERIZED(Q6P1W5);UNCHARACTERIZED(Q6UXA7);CYTOCHROME(Q6YFQ2);BETA-CRYSTALLIN(P05813);CYSTEINE-RICH(A8MQ03);DAZ-ASSOCIATED(Q15038);EGF-CONTAINING(O95967);PROTEIN(Q6J272);HALOACID(Q9BSH5);HETEROGENEOUS(P52597);HOMEOBOX(P49639);INTEGRATOR(Q5TA45);KERATIN-ASSOCIATED(Q8IUB9);KERATIN-ASSOCIATED(Q3LI70);KERATIN-ASSOCIATED(Q3SYF9);KERATIN-ASSOCIATED(Q8IUC2);MELANOMA-ASSOCIATED(Q9Y5V3);METHYLTRANSFERASE-LIKE(Q8N6F8);OLIGODENDROCYTE(Q7RTU3);OXOEICOSANOID(Q8TDS5);PROLYL(Q7Z4N8);PLECKSTRIN(Q96CS7);POU(P78424);PROTEASOME(A5LHX3);PROTEASOME(P28070);E3(P78317);SPERMATID-SPECIFIC(Q8NCR6);SMALL(P63165);T-BOX(Q9Y458);TEKTIN-4(Q8WW24);TEKTIN-5(Q96M29);TERMINAL(Q96A09);TUBULOINTERSTITIAL(Q9GZM7);TLE(Q08117);TRANSMEMBRANE(Q69YG0);TRIPARTITE(Q8IWZ5);INACTIVE(Q6NVU6);ZINC(Q96F45);Q8NFV4-4;Q5BKX5-3;Q92567-2;A6NJ78-4;Q6NSM0;Q53HV7-2;Q08117-2;Q7KZS0;P0DTC6;P0DTC4;PRO_0000449621 [P0DTD1];PRO_0000449630 [P0DTD1];PRO_0000449631 [P0DTD1];PRO_0000449632 [P0DTD1];PRO_0000449633 [P0DTD1]	Evidence at protein level		0..68,133..206,217..226	65.5	0	No	No	No	No	No			108.0	14.0	122.0	0.48	6.0	1965-02-01	2018-10-01	Not applicable	Not applicable		Not applicable
O75362	ZNF217	ZNF217 ZABC1	No	MQSKVTGNMPTQSLLMYMDGPEVIGSSLGSPMEMEDALSMKGTAVVPFRATQEKNVIQIEGYMPLDCMFCSQTFTHSEDLNKHVLMQHRPTLCEPAVLRVEAEYLSPLDKSQVRTEPPKEKNCKENEFSCEVCGQTFRVAFDVEIHMRTHKDSFTYGCNMCGRRFKEPWFLKNHMRTHNGKSGARSKLQQGLESSPATINEVVQVHAAESISSPYKICMVCGFLFPNKESLIEHRKVHTKKTAFGTSSAQTDSPQGGMPSSREDFLQLFNLRPKSHPETGKKPVRCIPQLDPFTTFQAWQLATKGKVAICQEVKESGQEGSTDNDDSSSEKELGETNKGSCAGLSQEKEKCKHSHGEAPSVDADPKLPSSKEKPTHCSECGKAFRTYHQLVLHSRVHKKDRRAGAESPTMSVDGRQPGTCSPDLAAPLDENGAVDRGEGGSEDGSEDGLPEGIHLDKNDDGGKIKHLTSSRECSYCGKFFRSNYYLNIHLRTHTGEKPYKCEFCEYAAAQKTSLRYHLERHHKEKQTDVAAEVKNDGKNQDTEDALLTADSAQTKNLKRFFDGAKDVTGSPPAKQLKEMPSVFQNVLGSAVLSPAHKDTQDFHKNAADDSADKVNKNPTPAYLDLLKKRSAVETQANNLICRTKADVTPPPDGSTTHNLEVSPKEKQTETAADCRYRPSVDCHEKPLNLSVGALHNCPAISLSKSLIPSITCPFCTFKTFYPEVLMMHQRLEHKYNPDVHKNCRNKSLLRSRRTGCPPALLGKDVPPLSSFCKPKPKSAFPAQSKSLPSAKGKQSPPGPGKAPLTSGIDSSTLAPSNLKSHRPQQNVGVQGAATRQQQSEMFPKTSVSPAPDKTKRPETKLKPLPVAPSQPTLGSSNINGSIDYPAKNDSPWAPPGRDYFCNRSASNTAAEFGEPLPKRLKSSVVALDVDQPGANYRRGYDLPKYHMVRGITSLLPQDCVYPSQALPPKPRFLSSSEVDSPNVLTVQKPYGGSGPLYTCVPAGSPASSSTLEGKRPVSYQHLSNSMAQKRNYENFIGNAHYRPNDKKT	1048.0	Nucleus	FUNCTION: Binds to the promoters of target genes and functions as repressor. Promotes cell proliferation and antagonizes cell death. Promotes phosphorylation of AKT1 at 'Ser-473'. {ECO:0000269|PubMed:16203743, ECO:0000269|PubMed:16940172, ECO:0000269|PubMed:17259635, ECO:0000269|PubMed:18625718}.	negative regulation of DNA-templated transcription;negative regulation of transcription by RNA polymerase II;regulation of DNA-templated transcription	DNA-binding transcription factor activity;DNA-binding transcription factor activity, RNA polymerase II-specific;DNA-binding transcription repressor activity, RNA polymerase II-specific;metal ion binding;RNA polymerase II cis-regulatory region sequence-specific DNA binding;transcription cis-regulatory region binding	histone deacetylase complex;mitochondrion;nuclear speck;nucleoplasm;nucleus				Krueppel C2H2-type zinc-finger protein family		Evidence at protein level	X-ray crystallography (4)	0..63,89..126,151..154,180..215,240..374,399..469,525..708,737..1048	80.1	0	No	No	No	No	No			57.0	399.0	456.0	0.05	90.0	1959-08-01	1958-04-01	Not applicable	Not applicable		Not applicable
O75364	PITX3	PITX3 PTX3	No	MEFGLLSEAEARSPALSLSDAGTPHPQLPEHGCKGQEHSDSEKASASLPGGSPEDGSLKKKQRRQRTHFTSQQLQELEATFQRNRYPDMSTREEIAVWTNLTEARVRVWFKNRRAKWRKRERSQQAELCKGSFAAPLGGLVPPYEEVYPGYSYGNWPPKALAPPLAAKTFPFAFNSVNVGPLASQPVFSPPSSIAASMVPSAAAAPGTVPGPGALQGLGGGPPGLAPAAVSSGAVSCPYASAAAAAAAAASSPYVYRDPCNSSLASLRLKAKQHASFSYPAVHGPPPAANLSPCQYAVERPV	302.0	Nucleus	FUNCTION: Transcriptional regulator which is important for the differentiation and maintenance of meso-diencephalic dopaminergic (mdDA) neurons during development. In addition to its importance during development, it also has roles in the long-term survival and maintenance of the mdDA neurons. Activates NR4A2/NURR1-mediated transcription of genes such as SLC6A3, SLC18A2, TH and DRD2 which are essential for development of mdDA neurons. Acts by decreasing the interaction of NR4A2/NURR1 with the corepressor NCOR2/SMRT which acts through histone deacetylases (HDACs) to keep promoters of NR4A2/NURR1 target genes in a repressed deacetylated state. Essential for the normal lens development and differentiation. Plays a critical role in the maintenance of mitotic activity of lens epithelial cells, fiber cell differentiation and in the control of the temporal and spatial activation of fiber cell-specific crystallins. Positively regulates FOXE3 expression and negatively regulates PROX1 in the anterior lens epithelium, preventing activation of CDKN1B/P27Kip1 and CDKN1C/P57Kip2 and thus maintains lens epithelial cells in cell cycle (By similarity). {ECO:0000250}.	aging;anatomical structure morphogenesis;animal organ morphogenesis;cellular response to glial cell derived neurotrophic factor;dopaminergic neuron differentiation;lens development in camera-type eye;lens fiber cell differentiation;lens morphogenesis in camera-type eye;locomotory behavior;midbrain development;negative regulation of gliogenesis;neuron development;positive regulation of cell proliferation in midbrain;positive regulation of DNA-templated transcription;positive regulation of neuron apoptotic process;regulation of DNA-templated transcription;regulation of transcription by RNA polymerase II;response to cocaine;response to immobilization stress;response to methamphetamine hydrochloride;response to morphine	DNA-binding transcription activator activity, RNA polymerase II-specific;DNA-binding transcription factor activity, RNA polymerase II-specific;RNA polymerase II cis-regulatory region sequence-specific DNA binding;sequence-specific double-stranded DNA binding	chromatin;cytoplasm;nucleus		TISSUE SPECIFICITY: Highly expressed in developing eye lens.	DISEASE: Anterior segment dysgenesis 1 (ASGD1) [MIM:107250]: A form of anterior segment dysgenesis, a group of defects affecting anterior structures of the eye including cornea, iris, lens, trabecular meshwork, and Schlemm canal. Anterior segment dysgeneses result from abnormal migration or differentiation of the neural crest derived mesenchymal cells that give rise to components of the anterior chamber during eye development. Different anterior segment anomalies may exist alone or in combination, including iris hypoplasia, enlarged or reduced corneal diameter, corneal vascularization and opacity, posterior embryotoxon, corectopia, polycoria, abnormal iridocorneal angle, ectopia lentis, and anterior synechiae between the iris and posterior corneal surface. Clinical conditions falling within the phenotypic spectrum of anterior segment dysgeneses include aniridia, Axenfeld anomaly, Reiger anomaly/syndrome, Peters anomaly, and iridogoniodysgenesis. {ECO:0000269|PubMed:9620774}. Note=The disease is caused by variants affecting the gene represented in this entry.; DISEASE: Cataract 11, multiple types (CTRCT11) [MIM:610623]: An opacification of the crystalline lens of the eye that frequently results in visual impairment or blindness. Opacities vary in morphology, are often confined to a portion of the lens, and may be static or progressive. CTRCT11 includes posterior polar cataract, among others. Posterior polar cataract is a subcapsular opacity, usually disk-shaped, located at the back of the lens. Some CTRCT11 patients can present a severe phenotype including microphthalmia and neurological dysfunction. {ECO:0000269|PubMed:15286169, ECO:0000269|PubMed:9620774}. Note=The disease is caused by variants affecting the gene represented in this entry.	Paired homeobox family, Bicoid subfamily		Evidence at protein level		0..61,125..261,274..302	74.8	0	No	No	No	No	No			101.0	168.0	269.0	0.33	13.0	2023-03-04	1963-05-01	Not applicable	Not applicable		Not applicable
O75365	PTP4A3	PTP4A3 PRL3	No	MARMNRPAPVEVSYKHMRFLITHNPTNATLSTFIEDLKKYGATTVVRVCEVTYDKTPLEKDGITVVDWPFDDGAPPPGKVVEDWLSLVKAKFCEAPGSCVAVHCVAGLGRAPVLVALALIESGMKYEDAIQFIRQKRRGAINSKQLTYLEKYRPKQRLRFKDPHTHKTRCCVM	173.0	Cell membrane;Early endosome	FUNCTION: Protein tyrosine phosphatase which stimulates progression from G1 into S phase during mitosis. Enhances cell proliferation, cell motility and invasive activity, and promotes cancer metastasis. May be involved in the progression of cardiac hypertrophy by inhibiting intracellular calcium mobilization in response to angiotensin II. {ECO:0000269|PubMed:11355880, ECO:0000269|PubMed:12782572}.	cellular response to leukemia inhibitory factor;endothelial cell migration;Notch signaling pathway;positive regulation of establishment of protein localization;positive regulation of NIK/NF-kappaB signaling;positive regulation of vascular permeability;protein dephosphorylation;regulation of DNA-templated transcription;regulation of vascular endothelial growth factor signaling pathway	prenylated protein tyrosine phosphatase activity;protein tyrosine phosphatase activity;protein tyrosine/serine/threonine phosphatase activity	cytoplasm;early endosome;nucleus;plasma membrane		TISSUE SPECIFICITY: Mainly expressed in cardiomyocytes and skeletal muscle; also found in pancreas. Consistently overexpressed in colon cancer metastasis. {ECO:0000269|PubMed:11355880}.		Protein-tyrosine phosphatase family		Evidence at protein level	NMR spectroscopy (3); X-ray crystallography (1)	0..7,107..107,160..173	2023-01-12	0	No	No	No	No	No			33.0	91.0	124.0	0.19	15.0	1967-08-01	1994-06-01	Not applicable	Not applicable		Not applicable
O75366	AVIL	AVIL	No	MPLTSAFRAVDNDPGIIVWRIEKMELALVPVSAHGNFYEGDCYVILSTRRVASLLSQDIHFWIGKDSSQDEQSCAAIYTTQLDDYLGGSPVQHREVQYHESDTFRGYFKQGIIYKQGGVASGMKHVETNTYDVKRLLHVKGKRNIRATEVEMSWDSFNRGDVFLLDLGKVIIQWNGPESNSGERLKAMLLAKDIRDRERGGRAKIGVIEGDKEAASPELMKVLQDTLGRRSIIKPTVPDEIIDQKQKSTIMLYHISDSAGQLAVTEVATRPLVQDLLNHDDCYILDQSGTKIYVWKGKGATKAEKQAAMSKALGFIKMKSYPSSTNVETVNDGAESAMFKQLFQKWSVKDQTMGLGKTFSIGKIAKVFQDKFDVTLLHTKPEVAAQERMVDDGNGKVEVWRIENLELVPVEYQWYGFFYGGDCYLVLYTYEVNGKPHHILYIWQGRHASQDELAASAYQAVEVDRQFDGAAVQVRVRMGTEPRHFMAIFKGKLVIFEGGTSRKGNAEPDPPVRLFQIHGNDKSNTKAVEVPAFASSLNSNDVFLLRTQAEHYLWYGKGSSGDERAMAKELASLLCDGSENTVAEGQEPAEFWDLLGGKTPYANDKRLQQEILDVQSRLFECSNKTGQFVVTEITDFTQDDLNPTDVMLLDTWDQVFLWIGAEANATEKESALATAQQYLHTHPSGRDPDTPILIIKQGFEPPIFTGWFLAWDPNIWSAGKTYEQLKEELGDAAAIMRITADMKNATLSLNSNDSEPKYYPIAVLLKNQNQELPEDVNPAKKENYLSEQDFVSVFGITRGQFAALPGWKQLQMKKEKGLF	819.0	Cytoplasm;cytoskeleton;Cell projection;lamellipodium;Cell junction;focal adhesion;neuron projection;axon	FUNCTION: Ca(2+)-regulated actin-binding protein which plays an important role in actin bundling (PubMed:29058690). May have a unique function in the morphogenesis of neuronal cells which form ganglia. Required for SREC1-mediated regulation of neurite-like outgrowth. Plays a role in regenerative sensory axon outgrowth and remodeling processes after peripheral injury in neonates. Involved in the formation of long fine actin-containing filopodia-like structures in fibroblast. Plays a role in ciliogenesis. In podocytes, controls lamellipodia formation through the regulation of EGF-induced diacylglycerol generation by PLCE1 and ARP2/3 complex assembly (PubMed:29058690). {ECO:0000269|PubMed:20393563, ECO:0000269|PubMed:29058690}.	actin filament organization;actin filament severing;actin polymerization or depolymerization;barbed-end actin filament capping;cilium assembly;nervous system development;positive regulation of lamellipodium assembly;positive regulation of neuron projection development;regulation of diacylglycerol biosynthetic process	actin binding;actin filament binding;Arp2/3 complex binding;phosphatidylinositol-4,5-bisphosphate binding	actin cytoskeleton;actin filament;axon;cell projection;cytoplasm;focal adhesion;lamellipodium;neuron projection		TISSUE SPECIFICITY: Most highly expressed in the small intestine and colonic lining. Weaker expression also detected in the thymus, prostate, testes and uterus (PubMed:12034507). Expressed in podocytes (at protein level) (PubMed:29058690). {ECO:0000269|PubMed:12034507, ECO:0000269|PubMed:29058690}.	DISEASE: Nephrotic syndrome 21 (NPHS21) [MIM:618594]: A form of nephrotic syndrome, a renal disease clinically characterized by severe proteinuria, resulting in complications such as hypoalbuminemia, hyperlipidemia and edema. Kidney biopsies show non-specific histologic changes such as focal segmental glomerulosclerosis and diffuse mesangial proliferation. Some affected individuals have an inherited steroid-resistant form that progresses to end-stage renal failure. NPHS21 is an autosomal recessive, rapidly progressive, steroid-resistant form characterized by onset of kidney dysfunction in the first year of life. Some patients may have variable extra-renal manifestations. {ECO:0000269|PubMed:29058690}. Note=The disease is caused by variants affecting the gene represented in this entry.	Villin/gelsolin family		Evidence at protein level	NMR spectroscopy (1)	0..3,50..55,126..131,141..144,237..248,259..261,347..375,382..386,506..506,604..615,624..628,635..635,709..710,717..720,730..730,742..757,767..771,820	2023-09-13	0	No	No	No	No	No			54.0	435.0	489.0	0.07	58.0	2023-08-07	2015-04-01	Not applicable	Not applicable		Not applicable
O75367	MACROH2A1	MACROH2A1 H2AFY	Yes	MSSRGGKKKSTKTSRSAKAGVIFPVGRMLRYIKKGHPKYRIGVGAPVYMAAVLEYLTAEILELAGNAARDNKKGRVTPRHILLAVANDEELNQLLKGVTIASGGVLPNIHPELLAKKRGSKGKLEAIITPPPAKKAKSPSQKKPVSKKAGGKKGARKSKKKQGEVSKAASADSTTEGTPADGFTVLSTKSLFLGQKLQVVQADIASIDSDAVVHPTNTDFYIGGEVGNTLEKKGGKEFVEAVLELRKKNGPLEVAGAAVSAGHGLPAKFVIHCNSPVWGADKCEELLEKTVKNCLALADDKKLKSIAFPSIGSGRNGFPKQTAAQLILKAISSYFVSTMSSSIKTVYFVLFDSESIGIYVQEMAKLDAN	369.0	Nucleus;Chromosome	FUNCTION: Variant histone H2A which replaces conventional H2A in a subset of nucleosomes where it represses transcription (PubMed:12718888, PubMed:15621527, PubMed:16428466). Nucleosomes wrap and compact DNA into chromatin, limiting DNA accessibility to the cellular machineries which require DNA as a template (PubMed:15897469). Histones thereby play a central role in transcription regulation, DNA repair, DNA replication and chromosomal stability (PubMed:15897469). DNA accessibility is regulated via a complex set of post-translational modifications of histones, also called histone code, and nucleosome remodeling. Involved in stable X chromosome inactivation (PubMed:15897469). Inhibits the binding of transcription factors, including NF-kappa-B, and interferes with the activity of remodeling SWI/SNF complexes (PubMed:12718888, PubMed:16428466). Inhibits histone acetylation by EP300 and recruits class I HDACs, which induces a hypoacetylated state of chromatin (PubMed:16428466, PubMed:16107708). {ECO:0000269|PubMed:12718888, ECO:0000269|PubMed:15621527, ECO:0000269|PubMed:15897469, ECO:0000269|PubMed:16107708, ECO:0000269|PubMed:16428466}.; FUNCTION: [Isoform 1]: Isoform that specifically binds poly-ADP-ribose and O-acetyl-ADP-ribose and plays a key role in NAD(+) metabolism (PubMed:15902274). Able to bind to the ends of poly-ADP-ribose chains created by PARP1 and cap them (By similarity). This prevents PARP1 from further addition of ADP-ribose and thus limits the consumption of nuclear NAD(+), allowing the cell to maintain proper NAD(+) levels in both the nucleus and the mitochondria to promote proper mitochondrial respiration (By similarity). Increases the expression of genes involved in redox metabolism, including SOD3 (PubMed:23022728). {ECO:0000250|UniProtKB:Q9QZQ8, ECO:0000269|PubMed:15902274, ECO:0000269|PubMed:23022728}.; FUNCTION: [Isoform 2]: In contrast to isoform 1, does not bind poly-ADP-ribose (PubMed:15902274). Represses SOD3 gene expression (PubMed:23022728). {ECO:0000269|PubMed:15902274, ECO:0000269|PubMed:23022728}.	dosage compensation;epigenetic maintenance of chromatin in transcription-competent conformation;establishment of protein localization to chromatin;negative regulation of cell cycle G2/M phase transition;negative regulation of gene expression, epigenetic;negative regulation of histone H3-K27 methylation;negative regulation of histone H3-K4 methylation;negative regulation of protein localization to chromosome, telomeric region;negative regulation of protein serine/threonine kinase activity;negative regulation of response to oxidative stress;negative regulation of transcription by RNA polymerase II;negative regulation of transcription of nucleolar large rRNA by RNA polymerase I;nucleosome assembly;positive regulation of endodermal cell differentiation;positive regulation of keratinocyte differentiation;positive regulation of maintenance of mitotic sister chromatid cohesion;positive regulation of response to oxidative stress;regulation of gene expression, epigenetic;regulation of lipid metabolic process;regulation of NAD metabolic process;regulation of response to oxidative stress	ADP-D-ribose binding;ADP-D-ribose modification-dependent protein binding;chromatin DNA binding;DNA binding;double-stranded methylated DNA binding;enzyme binding;nucleosomal DNA binding;promoter-specific chromatin binding;protein heterodimerization activity;protein kinase binding;protein serine/threonine kinase inhibitor activity;rDNA binding;RNA polymerase II core promoter sequence-specific DNA binding;RNA polymerase II transcription regulatory region sequence-specific DNA binding;structural constituent of chromatin;transcription cis-regulatory region binding	Barr body;chromatin;chromosome, telomeric region;condensed chromosome;extracellular exosome;nuclear chromosome;nucleolus;nucleoplasm;nucleosome;nucleus;pericentric heterochromatin;sex chromatin		TISSUE SPECIFICITY: Widely expressed. {ECO:0000269|PubMed:9714746}.		Histone H2A family	CYSTEINE-RICH(A8MQ03);RECEPTOR(P04626);GLUTAMATE-RICH(A1L162);PROTEIN(Q8N9E0);KERATIN-ASSOCIATED(P60410);PROTEIN(P61244);UNCHARACTERIZED(Q6ZUT1);PROTEIN(Q8N9Q2);TNF(Q12933);TRIPARTITE(Q12899);CYTOPLASMIC(Q969S3);TRANSCRIPTIONAL(P46100);POLY(O95271);RECEPTOR(P04626);U3KQK0;Q3SXR9	Evidence at protein level	X-ray crystallography (13)	0..10,116..183,371..372	2023-05-21	0	No	No	No	No	No			35.0	196.0	231.0	0.09	47.0	1974-12-01	2025-03-01	Not applicable	Not applicable		Not applicable
O75368	SH3BGRL	SH3BGRL	No	MVIRVYIASSSGSTAIKKKQQDVLGFLEANKIGFEEKDIAANEENRKWMRENVPENSRPATGYPLPPQIFNESQYRGDYDAFFEARENNAVYAFLGLTAPPGSKEAEVQAKQQA	114.0	Cytoplasm;cytosol;Cell membrane	FUNCTION: Appears to function as an adapter protein that bridges proteins together or proteins with mRNAs (PubMed:34331014). May function as a ubiquitin ligase-substrate adapter (PubMed:34331014, PubMed:34870550). Additionally, associates with translating cytoplasmic ribosomes and may promote the expression of specific mRNAs (PubMed:34331014, PubMed:34870550). {ECO:0000269|PubMed:34331014, ECO:0000269|PubMed:34870550}.	positive regulation of cytoplasmic translational initiation;proteasome-mediated ubiquitin-dependent protein catabolic process	protein-RNA adaptor activity;SH3 domain binding;ubiquitin ligase-substrate adaptor activity	cytoplasm;extracellular exosome;extracellular space;nucleus		TISSUE SPECIFICITY: Ubiquitous. {ECO:0000269|PubMed:9642120}.	DISEASE: Note=Promotes breast cancer progression by enhancing the interaction between E3 ligase STUB1 and PFN1, thereby promoting proteasomal degradation of PFN1 and subsequent activation of downstream signaling pathways including PI3K/AKT, NF-kB and WNT (PubMed:34331014). Promotes autophagy presumably by stabilizing the ubuiquitin-like protein ATG12 (PubMed:34870550). Enhances mRNA translation of E3 ligase STUB1 and the autophagy-related protein PIK3C3 (PubMed:34331014, PubMed:34870550). Promotes activation and phosphorylation of ERBB2 at 'Tyr-877' and 'Tyr-1196', and prolongs localization of ERBB2 to the cell membrane (PubMed:32381043). Breast cancer patients with SH3BGRL overexpression usually experience frequent relapse and poor prognosis (PubMed:32381043, PubMed:34870550). {ECO:0000269|PubMed:32381043, ECO:0000269|PubMed:34331014, ECO:0000269|PubMed:34870550}.	SH3BGR family		Evidence at protein level	NMR spectroscopy (1); X-ray crystallography (1)	114	0.9	0															Not applicable	Not applicable		Not applicable
O75369	FLNB	FLNB FLN1L FLN3 TABP TAP	No	MPVTEKDLAEDAPWKKIQQNTFTRWCNEHLKCVNKRIGNLQTDLSDGLRLIALLEVLSQKRMYRKYHQRPTFRQMQLENVSVALEFLDRESIKLVSIDSKAIVDGNLKLILGLVWTLILHYSISMPVWEDEGDDDAKKQTPKQRLLGWIQNKIPYLPITNFNQNWQDGKALGALVDSCAPGLCPDWESWDPQKPVDNAREAMQQADDWLGVPQVITPEEIIHPDVDEHSVMTYLSQFPKAKLKPGAPLKPKLNPKKARAYGRGIEPTGNMVKQPAKFTVDTISAGQGDVMVFVEDPEGNKEEAQVTPDSDKNKTYSVEYLPKVTGLHKVTVLFAGQHISKSPFEVSVDKAQGDASKVTAKGPGLEAVGNIANKPTYFDIYTAGAGVGDIGVEVEDPQGKNTVELLVEDKGNQVYRCVYKPMQPGPHVVKIFFAGDTIPKSPFVVQVGEACNPNACRASGRGLQPKGVRIRETTDFKVDTKAAGSGELGVTMKGPKGLEELVKQKDFLDGVYAFEYYPSTPGRYSIAITWGGHHIPKSPFEVQVGPEAGMQKVRAWGPGLHGGIVGRSADFVVESIGSEVGSLGFAIEGPSQAKIEYNDQNDGSCDVKYWPKEPGEYAVHIMCDDEDIKDSPYMAFIHPATGGYNPDLVRAYGPGLEKSGCIVNNLAEFTVDPKDAGKAPLKIFAQDGEGQRIDIQMKNRMDGTYACSYTPVKAIKHTIAVVWGGVNIPHSPYRVNIGQGSHPQKVKVFGPGVERSGLKANEPTHFTVDCTEAGEGDVSVGIKCDARVLSEDEEDVDFDIIHNANDTFTVKYVPPAAGRYTIKVLFASQEIPASPFRVKVDPSHDASKVKAEGPGLSKAGVENGKPTHFTVYTKGAGKAPLNVQFNSPLPGDAVKDLDIIDNYDYSHTVKYTPTQQGNMQVLVTYGGDPIPKSPFTVGVAAPLDLSKIKLNGLENRVEVGKDQEFTVDTRGAGGQGKLDVTILSPSRKVVPCLVTPVTGRENSTAKFIPREEGLYAVDVTYDGHPVPGSPYTVEASLPPDPSKVKAHGPGLEGGLVGKPAEFTIDTKGAGTGGLGLTVEGPCEAKIECSDNGDGTCSVSYLPTKPGEYFVNILFEEVHIPGSPFKADIEMPFDPSKVVASGPGLEHGKVGEAGLLSVDCSEAGPGALGLEAVSDSGTKAEVSIQNNKDGTYAVTYVPLTAGMYTLTMKYGGELVPHFPARVKVEPAVDTSRIKVFGPGIEGKDVFREATTDFTVDSRPLTQVGGDHIKAHIANPSGASTECFVTDNADGTYQVEYTPFEKGLHVVEVTYDDVPIPNSPFKVAVTEGCQPSRVQAQGPGLKEAFTNKPNVFTVVTRGAGIGGLGITVEGPSESKINCRDNKDGSCSAEYIPFAPGDYDVNITYGGAHIPGSPFRVPVKDVVDPSKVKIAGPGLGSGVRARVLQSFTVDSSKAGLAPLEVRVLGPRGLVEPVNVVDNGDGTHTVTYTPSQEGPYMVSVKYADEEIPRSPFKVKVLPTYDASKVTASGPGLSSYGVPASLPVDFAIDARDAGEGLLAVQITDQEGKPKRAIVHDNKDGTYAVTYIPDKTGRYMIGVTYGGDDIPLSPYRIRATQTGDASKCLATGPGIASTVKTGEEVGFVVDAKTAGKGKVTCTVLTPDGTEAEADVIENEDGTYDIFYTAAKPGTYVIYVRFGGVDIPNSPFTVMATDGEVTAVEEAPVNACPPGFRPWVTEEAYVPVSDMNGLGFKPFDLVIPFAVRKGEITGEVHMPSGKTATPEIVDNKDGTVTVRYAPTEVGLHEMHIKYMGSHIPESPLQFYVNYPNSGSVSAYGPGLVYGVANKTATFTIVTEDAGEGGLDLAIEGPSKAEISCIDNKDGTCTVTYLPTLPGDYSILVKYNDKHIPGSPFTAKITDDSRRCSQVKLGSAADFLLDISETDLSSLTASIKAPSGRDEPCLLKRLPNNHIGISFIPREVGEHLVSIKKNGNHVANSPVSIMVVQSEIGDARRAKVYGRGLSEGRTFEMSDFIVDTRDAGYGGISLAVEGPSKVDIQTEDLEDGTCKVSYFPTVPGVYIVSTKFADEHVPGSPFTVKISGEGRVKESITRTSRAPSVATVGSICDLNLKIPEINSSDMSAHVTSPSGRVTEAEIVPMGKNSHCVRFVPQEMGVHTVSVKYRGQHVTGSPFQFTVGPLGEGGAHKVRAGGPGLERGEAGVPAEFSIWTREAGAGGLSIAVEGPSKAEITFDDHKNGSCGVSYIAQEPGNYEVSIKFNDEHIPESPYLVPVIAPSDDARRLTVMSLQESGLKVNQPASFAIRLNGAKGKIDAKVHSPSGAVEECHVSELEPDKYAVRFIPHENGVHTIDVKFNGSHVVGSPFKVRVGEPGQAGNPALVSAYGTGLEGGTTGIQSEFFINTTRAGPGTLSVTIEGPSKVKMDCQETPEGYKVMYTPMAPGNYLISVKYGGPNHIVGSPFKAKVTGQRLVSPGSANETSSILVESVTRSSTETCYSAIPKASSDASKVTSKGAGLSKAFVGQKSSFLVDCSKAGSNMLLIGVHGPTTPCEEVSMKHVGNQQYNVTYVVKERGDYVLAVKWGEEHIPGSPFHVTVP	2602.0	Cytoplasm;cell cortex;cytoskeleton;stress fiber;myofibril;sarcomere;Z line	FUNCTION: Connects cell membrane constituents to the actin cytoskeleton. May promote orthogonal branching of actin filaments and links actin filaments to membrane glycoproteins. Anchors various transmembrane proteins to the actin cytoskeleton. Interaction with FLNA may allow neuroblast migration from the ventricular zone into the cortical plate. Various interactions and localizations of isoforms affect myotube morphology and myogenesis. Isoform 6 accelerates muscle differentiation in vitro.	actin cytoskeleton organization;cellular response to interferon-gamma;epithelial cell morphogenesis;keratinocyte development;signal transduction;skeletal muscle tissue development	actin binding;actin filament binding;cadherin binding;identical protein binding;RNA binding	actin cytoskeleton;brush border;cell cortex;cytoplasm;cytosol;extracellular exosome;focal adhesion;integral component of membrane;phagocytic vesicle;plasma membrane;stress fiber;Z disc		TISSUE SPECIFICITY: Ubiquitous. Isoform 1 and isoform 2 are expressed in placenta, bone marrow, brain, umbilical vein endothelial cells (HUVEC), retina and skeletal muscle. Isoform 1 is predominantly expressed in prostate, uterus, liver, thyroid, stomach, lymph node, small intestine, spleen, skeletal muscle, kidney, placenta, pancreas, heart, lung, platelets, endothelial cells, megakaryocytic and erythroleukemic cell lines. Isoform 2 is predominantly expressed in spinal cord, platelet and Daudi cells. Also expressed in thyroid adenoma, neurofibrillary tangles (NFT), senile plaques in the hippocampus and cerebral cortex in Alzheimer disease (AD). Isoform 3 and isoform 6 are expressed predominantly in lung, heart, skeletal muscle, testis, spleen, thymus and leukocytes. Isoform 4 and isoform 5 are expressed in heart. {ECO:0000269|PubMed:11807098, ECO:0000269|PubMed:8327473, ECO:0000269|PubMed:9651345, ECO:0000269|PubMed:9694715}.	DISEASE: Note=Interaction with FLNA may compensate for dysfunctional FLNA homodimer in the periventricular nodular heterotopia (PVNH) disorder.; DISEASE: Atelosteogenesis 1 (AO1) [MIM:108720]: A lethal chondrodysplasia characterized by distal hypoplasia of the humeri and femurs, hypoplasia of the mid-thoracic spine, occasionally complete lack of ossification of single hand bones, and the finding in cartilage of multiple degenerated chondrocytes which are encapsulated in fibrous tissue. {ECO:0000269|PubMed:14991055}. Note=The disease is caused by variants affecting the gene represented in this entry.; DISEASE: Atelosteogenesis 3 (AO3) [MIM:108721]: A short-limb lethal skeletal dysplasia with vertebral abnormalities, disharmonious skeletal maturation, poorly modeled long bones and joint dislocations. Recurrent respiratory insufficiency and/or infections usually result in early death. {ECO:0000269|PubMed:14991055}. Note=The disease is caused by variants affecting the gene represented in this entry.; DISEASE: Boomerang dysplasia (BOOMD) [MIM:112310]: A perinatal lethal osteochondrodysplasia characterized by absence or underossification of the limb bones and vertebrae. Patients manifest dwarfism with short, bowed, rigid limbs and characteristic facies. Boomerang dysplasia is distinguished from atelosteogenesis on the basis of a more severe defect in mineralization, with complete absence of ossification in some limb elements and vertebral segments. {ECO:0000269|PubMed:15994868}. Note=The disease is caused by variants affecting the gene represented in this entry.; DISEASE: Larsen syndrome (LRS) [MIM:150250]: An osteochondrodysplasia characterized by large-joint dislocations and characteristic craniofacial abnormalities. The cardinal features of the condition are dislocations of the hip, knee and elbow joints, with equinovarus or equinovalgus foot deformities. Spatula-shaped fingers, most marked in the thumb, are also present. Craniofacial anomalies include hypertelorism, prominence of the forehead, a depressed nasal bridge, and a flattened midface. Cleft palate and short stature are often associated features. Spinal anomalies include scoliosis and cervical kyphosis. Hearing loss is a well-recognized complication. {ECO:0000269|PubMed:14991055, ECO:0000269|PubMed:16801345}. Note=The disease is caused by variants affecting the gene represented in this entry.; DISEASE: Spondylocarpotarsal synostosis syndrome (SCT) [MIM:272460]: Disorder characterized by short stature and vertebral, carpal and tarsal fusions. {ECO:0000269|PubMed:14991055}. Note=The disease is caused by variants affecting the gene represented in this entry.	Filamin family	FILAMIN-A(P21333);FILAMIN-B(O75369);GROWTH(P62993);UBIQUITIN-LIKE(P05161);MITOGEN-ACTIVATED(Q13233);MITOGEN-ACTIVATED(Q9Y6R4);CYTOPLASMIC(P16333);RAS-RELATED(P63000)	Evidence at protein level	NMR spectroscopy (17); X-ray crystallography (6)	0..11,127..139,248..253,267..273,283..287,310..313,323..324,347..355,367..373,382..388,398..403,410..412,423..423,432..436,447..450,482..485,506..509,547..547,576..579,640..641,738..740,755..755,773..776,790..791,802..805,841..846,856..865,874..878,887..892,902..902,914..917,927..927,933..955,968..976,994..1001,1010..1011,1019..1029,1035..1038,1067..1071,1081..1082,1091..1093,1145..1150,1188..1188,1198..1199,1222..1228,1240..1242,1258..1258,1310..1310,1355..1355,1379..1381,1416..1420,1432..1434,1450..1453,1529..1531,1561..1561,1657..1657,1705..1759,1767..1771,1778..1784,1792..1794,1802..1839,1846..1853,1861..1865,1872..1876,1883..1887,1896..1939,1947..1971,1980..1987,1997..2000,2016..2018,2030..2034,2040..2055,2064..2068,2077..2077,2083..2083,2090..2095,2102..2108,2120..2126,2138..2138,2148..2151,2172..2178,2187..2191,2233..2233,2244..2245,2257..2259,2281..2288,2297..2304,2315..2317,2326..2330,2351..2353,2363..2370,2376..2385,2412..2416,2435..2436,2457..2460,2474..2483,2489..2510,2552..2555,2602	2023-09-22	0	No	No	No	No	No			64.0	1680.0	1744.0	0.02	173.0	1965-06-01	2019-03-01	Not applicable	Not applicable		Not applicable
O75376	NCOR1	NCOR1 KIAA1047	Yes	MSSSGYPPNQGAFSTEQSRYPPHSVQYTFPNTRHQQEFAVPDYRSSHLEVSQASQLLQQQQQQQLRRRPSLLSEFHPGSDRPQERRTSYEPFHPGPSPVDHDSLESKRPRLEQVSDSHFQRVSAAVLPLVHPLPEGLRASADAKKDPAFGGKHEAPSSPISGQPCGDDQNASPSKLSKEELIQSMDRVDREIAKVEQQILKLKKKQQQLEEEAAKPPEPEKPVSPPPVEQKHRSIVQIIYDENRKKAEEAHKIFEGLGPKVELPLYNQPSDTKVYHENIKTNQVMRKKLILFFKRRNHARKQREQKICQRYDQLMEAWEKKVDRIENNPRRKAKESKTREYYEKQFPEIRKQREQQERFQRVGQRGAGLSATIARSEHEISEIIDGLSEQENNEKQMRQLSVIPPMMFDAEQRRVKFINMNGLMEDPMKVYKDRQFMNVWTDHEKEIFKDKFIQHPKNFGLIASYLERKSVPDCVLYYYLTKKNENYKALVRRNYGKRRGRNQQIARPSQEEKVEEKEEDKAEKTEKKEEEKKDEEEKDEKEDSKENTKEKDKIDGTAEETEEREQATPRGRKTANSQGRRKGRITRSMTNEAAAASAAAAAATEEPPPPLPPPPEPISTEPVETSRWTEEEMEVAKKGLVEHGRNWAAIAKMVGTKSEAQCKNFYFNYKRRHNLDNLLQQHKQKTSRKPREERDVSQCESVASTVSAQEDEDIEASNEEENPEDSEVEAVKPSEDSPENATSRGNTEPAVELEPTTETAPSTSPSLAVPSTKPAEDESVETQVNDSISAETAEQMDVDQQEHSAEEGSVCDPPPATKADSVDVEVRVPENHASKVEGDNTKERDLDRASEKVEPRDEDLVVAQQINAQRPEPQSDNDSSATCSADEDVDGEPERQRMFPMDSKPSLLNPTGSILVSSPLKPNPLDLPQLQHRAAVIPPMVSCTPCNIPIGTPVSGYALYQRHIKAMHESALLEEQRQRQEQIDLECRSSTSPCGTSKSPNREWEVLQPAPHQVITNLPEGVRLPTTRPTRPPPPLIPSSKTTVASEKPSFIMGGSISQGTPGTYLTSHNQASYTQETPKPSVGSISLGLPRQQESAKSATLPYIKQEEFSPRSQNSQPEGLLVRAQHEGVVRGTAGAIQEGSITRGTPTSKISVESIPSLRGSITQGTPALPQTGIPTEALVKGSISRMPIEDSSPEKGREEAASKGHVIYEGKSGHILSYDNIKNAREGTRSPRTAHEISLKRSYESVEGNIKQGMSMRESPVSAPLEGLICRALPRGSPHSDLKERTVLSGSIMQGTPRATTESFEDGLKYPKQIKRESPPIRAFEGAITKGKPYDGITTIKEMGRSIHEIPRQDILTQESRKTPEVVQSTRPIIEGSISQGTPIKFDNNSGQSAIKHNVKSLITGPSKLSRGMPPLEIVPENIKVVERGKYEDVKAGETVRSRHTSVVSSGPSVLRSTLHEAPKAQLSPGIYDDTSARRTPVSYQNTMSRGSPMMNRTSDVTISSNKSTNHERKSTLTPTQRESIPAKSPVPGVDPVVSHSPFDPHHRGSTAGEVYRSHLPTHLDPAMPFHRALDPAAAAYLFQRQLSPTPGYPSQYQLYAMENTRQTILNDYITSQQMQVNLRPDVARGLSPREQPLGLPYPATRGIIDLTNMPPTILVPHPGGTSTPPMDRITYIPGTQITFPPRPYNSASMSPGHPTHLAAAASAEREREREREKERERERIAAASSDLYLRPGSEQPGRPGSHGYVRSPSPSVRTQETMLQQRPSVFQGTNGTSVITPLDPTAQLRIMPLPAGGPSISQGLPASRYNTAADALAALVDAAASAPQMDVSKTKESKHEAARLEENLRSRSAAVSEQQQLEQKTLEVEKRSVQCLYTSSAFPSGKPQPHSSVVYSEAGKDKGPPPKSRYEEELRTRGKTTITAANFIDVIITRQIASDKDARERGSQSSDSSSSLSSHRYETPSDAIEVISPASSPAPPQEKLQTYQPEVVKANQAENDPTRQYEGPLHHYRPQQESPSPQQQLPPSSQAEGMGQVPRTHRLITLADHICQIITQDFARNQVSSQTPQQPPTSTFQNSPSALVSTPVRTKTSNRYSPESQAQSVHHQRPGSRVSPENLVDKSRGSRPGKSPERSHVSSEPYEPISPPQVPVVHEKQDSLLLLSQRGAEPAEQRNDARSPGSISYLPSFFTKLENTSPMVKSKKQEIFRKLNSSGGGDSDMAAAQPGTEIFNLPAVTTSGSVSSRGHSFADPASNLGLEDIIRKALMGSFDDKVEDHGVVMSQPMGVVPGTANTSVVTSGETRREEGDPSPHSGGVCKPKLISKSNSRKSKSPIPGQGYLGTERPSSVSSVHSEGDYHRQTPGWAWEDRPSSTGSTQFPYNPLTMRMLSSTPPTPIACAPSAVNQAAPHQQNRIWEREPAPLLSAQYETLSDSDD	2440.0	Nucleus	FUNCTION: Mediates transcriptional repression by certain nuclear receptors (PubMed:20812024). Part of a complex which promotes histone deacetylation and the formation of repressive chromatin structures which may impede the access of basal transcription factors. Participates in the transcriptional repressor activity produced by BCL6. Recruited by ZBTB7A to the androgen response elements/ARE on target genes, negatively regulates androgen receptor signaling and androgen-induced cell proliferation (PubMed:20812024). Mediates the NR1D1-dependent repression and circadian regulation of TSHB expression (By similarity). The NCOR1-HDAC3 complex regulates the circadian expression of the core clock gene ARTNL/BMAL1 and the genes involved in lipid metabolism in the liver (By similarity). {ECO:0000250|UniProtKB:Q60974, ECO:0000269|PubMed:14527417, ECO:0000269|PubMed:20812024}.	chromatin organization;locomotor rhythm;negative regulation of androgen receptor signaling pathway;negative regulation of DNA-templated transcription;negative regulation of fatty acid metabolic process;negative regulation of glycolytic process;negative regulation of JNK cascade;negative regulation of miRNA maturation;negative regulation of transcription by RNA polymerase II;regulation of transcription by RNA polymerase II;spindle assembly	histone deacetylase binding;nuclear receptor binding;nuclear thyroid hormone receptor binding;RNA polymerase II-specific DNA-binding transcription factor binding;transcription cis-regulatory region binding;transcription corepressor activity	chromatin;cytosol;histone deacetylase complex;membrane;mitotic spindle;nucleoplasm;nucleus;transcription repressor complex				N-CoR nuclear receptor corepressors family	DACHSHUND(Q9UI36);HISTONE(O15379);PROTEIN(Q9UJC3);HUNTINGTIN(P42858);IMPORTIN(O00629);NUCLEAR(P20393);OXYSTEROLS(P55055);OXYSTEROLS(Q13133);PEROXISOME(Q07869);PEROXISOME(P37231);PEPTIDYL-PROLYL(P62937);RETINOIC(P10276);PROTEIN(Q06455);SEPTIN-5(Q99719);SKI(P12755);SYNTAXIN-BINDING(P61764);TRANSCRIPTION(Q13263);I6L9F6;Q8IUQ4-2	Evidence at protein level	NMR spectroscopy (1); X-ray crystallography (13)	0..177,216..233,251..266,352..377,400..438,495..626,685..960,971..2440	87.7	0	Yes	No	No	No	No			189.0	1532.0	1721.0	0.08	142.0	1982-05-01	2023-05-07		Not applicable
O75379	VAMP4	VAMP4	No	MPPKFKRHLNDDDVTGSVKSERRNLLEDDSDEEEDFFLRGPSGPRFGPRNDKIKHVQNQVDEVIDVMQENITKVIERGERLDELQDKSESLSDNATAFSNRSKQLRRQMWWRGCKIKAIMALVAAILLLVIIILIVMKYRT	141.0	Golgi apparatus;trans-Golgi network membrane;Single-pass type IV membrane protein	FUNCTION: Involved in the pathway that functions to remove an inhibitor (probably synaptotagmin-4) of calcium-triggered exocytosis during the maturation of secretory granules. May be a marker for this sorting pathway that is critical for remodeling the secretory response of granule.	endocytic recycling;Golgi ribbon formation;microtubule cytoskeleton organization;regulation of synaptic vesicle endocytosis;SNARE complex assembly;synaptic vesicle to endosome fusion		cell surface;clathrin-coated endocytic vesicle membrane;endosome;Golgi apparatus;Golgi membrane;integral component of membrane;lysosome;plasma membrane;SNARE complex;synaptic vesicle;trans-Golgi network;trans-Golgi network membrane;transport vesicle				Synaptobrevin family	ANKYRIN(Q68DC2);AQUAPORIN-6(Q13520);ADP-RIBOSYLATION(Q3SXY8);CDGSH(Q8N5K1);COMPLEXIN-4(Q7Z7G2);NADH-CYTOCHROME(P00387);3-BETA-HYDROXYSTEROID-DELTA(8),DELTA(7)-ISOMERASE(Q15125);ELONGATION(Q9GZR5);ENDOPLASMIC(Q9Y282);PROTEIN(Q5JX71);PROTEIN(Q96KR6);PROBABLE(Q8TDT2);PROBABLE(Q8TED1);PROTEIN(Q8N6L0);LOW-DENSITY(Q5T700);PAIRED-LIKE(A8MZ59);MICROSOMAL(O14880);TRANSLATION(Q9H2K0);PROSTAGLANDIN(O14684);RECEPTOR(Q9H6H4);RETICULOPHAGY(Q86VR2);GTP-BINDING(Q9NR31);SIGNAL(Q9BY50);SODIUM-DEPENDENT(Q3KNW5);SYNAPTOSOMAL-ASSOCIATED(Q5SQN1);SERINE-RICH(Q8WWF3);STOMATIN(P27105);SYNTAXIN-1A(Q16623);SYNTAXIN-4(Q12846);SYNTAXIN-6(O43752);SYNAPTOTAGMIN-2(Q8N9I0);TRANSMEMBRANE(Q96DZ7);TRANSMEMBRANE(Q6UW68);TRANSMEMBRANE(Q9NW97);THIOREDOXIN-RELATED(Q9Y320);BCL-2-LIKE(Q9BXK5);MRNA(Q53GS7);PROTEIN(Q8N6L0);SYNAPTOSOMAL-ASSOCIATED(O95721);SPROUTY-RELATED,(Q7Z699);SYNTAXIN-4(Q12846);P34910-2;Q9GZY8-5;O14662-5	Evidence at protein level		0..50,142	33.3	1															Not applicable	Not applicable		Not applicable
O75380	NDUFS6	NDUFS6	Yes	MAAAMTFCRLLNRCGEAARSLPLGARCFGVRVSPTGEKVTHTGQVYDDKDYRRIRFVGRQKEVNENFAIDLIAEQPVSEVETRVIACDGGGGALGHPKVYINLDKETKTGTCGYCGLQFRQHHH	124.0	Mitochondrion inner membrane;Peripheral membrane protein;Matrix side	FUNCTION: Accessory subunit of the mitochondrial membrane respiratory chain NADH dehydrogenase (Complex I), that is believed not to be involved in catalysis. Complex I functions in the transfer of electrons from NADH to the respiratory chain. The immediate electron acceptor for the enzyme is believed to be ubiquinone. {ECO:0000269|PubMed:27626371}.	aerobic respiration;mitochondrial electron transport, NADH to ubiquinone;proton motive force-driven mitochondrial ATP synthesis	electron transfer activity;NADH dehydrogenase (ubiquinone) activity	mitochondrial inner membrane;mitochondrial respiratory chain complex I			DISEASE: Mitochondrial complex I deficiency, nuclear type 9 (MC1DN9) [MIM:618232]: A form of mitochondrial complex I deficiency, the most common biochemical signature of mitochondrial disorders, a group of highly heterogeneous conditions characterized by defective oxidative phosphorylation, which collectively affects 1 in 5-10000 live births. Clinical disorders have variable severity, ranging from lethal neonatal disease to adult-onset neurodegenerative disorders. Phenotypes include macrocephaly with progressive leukodystrophy, non-specific encephalopathy, cardiomyopathy, myopathy, liver disease, Leigh syndrome, Leber hereditary optic neuropathy, and some forms of Parkinson disease. MC1DN9 transmission pattern is consistent with autosomal recessive inheritance. {ECO:0000269|PubMed:15372108, ECO:0000269|PubMed:19259137}. Note=The disease is caused by variants affecting the gene represented in this entry.	Complex I NDUFS6 subunit family		Evidence at protein level	Electron microscopy (4)	0..27,124	2023-06-22	0															Not applicable	Not applicable		Not applicable
O75381	PEX14	PEX14	Yes	MASSEQAEQPSQPSSTPGSENVLPREPLIATAVKFLQNSRVRQSPLATRRAFLKKKGLTDEEIDMAFQQSGTAADEPSSLGPATQVVPVQPPHLISQPYSPAGSRWRDYGALAIIMAGIAFGFHQLYKKYLLPLILGGREDRKQLERMEAGLSELSGSVAQTVTQLQTTLASVQELLIQQQQKIQELAHELAAAKATTSTNWILESQNINELKSEINSLKGLLLNRRQFPPSPSAPKIPSWQIPVKSPSPSSPAAVNHHSSSDISPVSNESTSSSPGKEGHSPEGSTVTYHLLGPQEEGEGVVDVKGQVRMEVQGEEEKREDKEDEEDEEDDDVSHVDEEDCLGVQREDRRGGDGQINEQVEKLRRPEGASNESERD	377.0	Peroxisome membrane;Peripheral membrane protein;Cytoplasmic side	FUNCTION: Peroxisome membrane protein that is an essential component of the peroxisomal import machinery. Functions as a docking factor for the predominantly cytoplasmic PTS1 receptor (PEX5). Plays a key role for peroxisome movement through a direct interaction with tubulin. {ECO:0000269|PubMed:21525035, ECO:0000269|PubMed:9653144}.	microtubule anchoring;negative regulation of DNA-binding transcription factor activity;negative regulation of DNA-templated transcription;negative regulation of protein binding;peroxisome organization;peroxisome transport along microtubule;protein import into peroxisome matrix;protein import into peroxisome matrix, docking;protein import into peroxisome matrix, substrate release;protein import into peroxisome matrix, translocation;protein-containing complex assembly	beta-tubulin binding;identical protein binding;microtubule binding;protein N-terminus binding;signaling receptor binding;transcription corepressor activity	cytosol;fibrillar center;integral component of membrane;membrane;nucleus;peroxisomal importomer complex;peroxisomal membrane;peroxisome;protein-containing complex			DISEASE: Peroxisome biogenesis disorder complementation group K (PBD-CGK) [MIM:614887]: A peroxisomal disorder arising from a failure of protein import into the peroxisomal membrane or matrix. The peroxisome biogenesis disorders (PBD group) are genetically heterogeneous with at least 14 distinct genetic groups as concluded from complementation studies. Include disorders are: Zellweger syndrome (ZWS), neonatal adrenoleukodystrophy (NALD), infantile Refsum disease (IRD), and classical rhizomelic chondrodysplasia punctata (RCDP). ZWS, NALD and IRD are distinct from RCDP and constitute a clinical continuum of overlapping phenotypes known as the Zellweger spectrum (PBD-ZSS). {ECO:0000269|PubMed:15146459}. Note=The disease is caused by variants affecting the gene represented in this entry.; DISEASE: Peroxisome biogenesis disorder 13A (PBD13A) [MIM:614887]: A fatal peroxisome biogenesis disorder belonging to the Zellweger disease spectrum and clinically characterized by severe neurologic dysfunction with profound psychomotor retardation, severe hypotonia and neonatal seizures, craniofacial abnormalities, liver dysfunction, and biochemically by the absence of peroxisomes. Additional features include cardiovascular and skeletal defects, renal cysts, ocular abnormalities, and hearing impairment. Most severely affected individuals with the classic form of the disease (classic Zellweger syndrome) die within the first year of life. {ECO:0000269|PubMed:15146459}. Note=The disease is caused by variants affecting the gene represented in this entry.	Peroxin-14 family	CALMODULIN-BINDING(Q9Y6Y1);CENTROMERE(Q9BS16);CHROMODOMAIN-HELICASE-DNA-BINDING(Q8TDI0);COP9(Q9BT78);CYTOPLASMIC(Q14204);PROTEIN(Q8IYM0);ATPASE(O43681);MEIOSIS(Q9Y4F3);ENHANCER(Q14511);PEROXISOMAL(P40855);PEROXISOMAL(P50542)	Evidence at protein level	NMR spectroscopy (3)	0..25,73..104,137..139,225..377	56.2	0	No	No	No	No	No			71.0	56.0	127.0	0.19	18.0	1977-04-01	1931-05-01	Not applicable	Not applicable		Not applicable
O75382	TRIM3	TRIM3 BERP RNF22 RNF97	Yes	MAKREDSPGPEVQPMDKQFLVCSICLDRYQCPKVLPCLHTFCERCLQNYIPAQSLTLSCPVCRQTSILPEQGVSALQNNFFISSLMEAMQQAPDGAHDPEDPHPLSVVAGRPLSCPNHEGKTMEFYCEACETAMCGECRAGEHREHGTVLLRDVVEQHKAALQRQLEAVRGRLPQLSAAIALVGGISQQLQERKAEALAQISAAFEDLEQALQQRKQALVSDLETICGAKQKVLQSQLDTLRQGQEHIGSSCSFAEQALRLGSAPEVLLVRKHMRERLAALAAQAFPERPHENAQLELVLEVDGLRRSVLNLGALLTTSATAHETVATGEGLRQALVGQPASLTVTTKDKDGRLVRTGSAELRAEITGPDGTRLPVPVVDHKNGTYELVYTARTEGELLLSVLLYGQPVRGSPFRVRALRPGDLPPSPDDVKRRVKSPGGPGSHVRQKAVRRPSSMYSTGGKRKDNPIEDELVFRVGSRGREKGEFTNLQGVSAASSGRIVVADSNNQCIQVFSNEGQFKFRFGVRGRSPGQLQRPTGVAVDTNGDIIVADYDNRWVSIFSPEGKFKTKIGAGRLMGPKGVAVDRNGHIIVVDNKSCCVFTFQPNGKLVGRFGGRGATDRHFAGPHFVAVNNKNEIVVTDFHNHSVKVYSADGEFLFKFGSHGEGNGQFNAPTGVAVDSNGNIIVADWGNSRIQVFDSSGSFLSYINTSAEPLYGPQGLALTSDGHVVVADAGNHCFKAYRYLQ	744.0	Cytoplasm;Early endosome;Golgi apparatus;trans-Golgi network;Cell projection;dendrite	FUNCTION: Probably involved in vesicular trafficking via its association with the CART complex (PubMed:15772161). The CART complex is necessary for efficient transferrin receptor recycling but not for EGFR degradation (PubMed:15772161). Positively regulates motility of microtubule-dependent motor protein KIF21B (By similarity). {ECO:0000250|UniProtKB:Q9R1R2, ECO:0000269|PubMed:15772161}.	nervous system development;proteasome-mediated ubiquitin-dependent protein catabolic process;protein polyubiquitination;protein transport	identical protein binding;protein C-terminus binding;ubiquitin protein ligase activity;zinc ion binding	cytoplasm;dendrite;early endosome;Golgi apparatus		TISSUE SPECIFICITY: Expressed in brain, heart, uterus and testis.		TRIM/RBCC family	ARGININOSUCCINATE(P04424);CENTROSOMAL(Q8NHQ1);CASEIN(P48730);CASEIN(P49674);E3(Q8TBB1);VOLUME-REGULATED(Q6NSJ5);ROPPORIN-1A(Q9HAT0);TRIPARTITE(Q9C040);E3(P19474);TRIPARTITE(O75382);UBIQUITIN-CONJUGATING(P51668);UBIQUITIN-CONJUGATING(Q96LR5);UBIQUITIN-CONJUGATING(Q9H832);Q96MP8-2;Q9ULV0-2;P28347-2;Q15562-2;Q7KZS0;Q8NFA0-2;PRO_0000449633 [P0DTD1]	Evidence at protein level	X-ray crystallography (1)	0..18,52..52,89..112,307..307,421..470,665..665,710..710,743..744	2023-02-13	0	No	No	No	No	No			87.0	33.0	120.0	0.12	30.0	2023-03-04	2023-12-07	Not applicable	RING		Not applicable
O75385	ULK1	ULK1 KIAA0722	Yes	MEPGRGGTETVGKFEFSRKDLIGHGAFAVVFKGRHREKHDLEVAVKCINKKNLAKSQTLLGKEIKILKELKHENIVALYDFQEMANSVYLVMEYCNGGDLADYLHAMRTLSEDTIRLFLQQIAGAMRLLHSKGIIHRDLKPQNILLSNPAGRRANPNSIRVKIADFGFARYLQSNMMAATLCGSPMYMAPEVIMSQHYDGKADLWSIGTIVYQCLTGKAPFQASSPQDLRLFYEKNKTLVPTIPRETSAPLRQLLLALLQRNHKDRMDFDEFFHHPFLDASPSVRKSPPVPVPSYPSSGSGSSSSSSSTSHLASPPSLGEMQQLQKTLASPADTAGFLHSSRDSGGSKDSSCDTDDFVMVPAQFPGDLVAEAPSAKPPPDSLMCSGSSLVASAGLESHGRTPSPSPPCSSSPSPSGRAGPFSSSRCGASVPIPVPTQVQNYQRIERNLQSPTQFQTPRSSAIRRSGSTSPLGFARASPSPPAHAEHGGVLARKMSLGGGRPYTPSPQVGTIPERPGWSGTPSPQGAEMRGGRSPRPGSSAPEHSPRTSGLGCRLHSAPNLSDLHVVRPKLPKPPTDPLGAVFSPPQASPPQPSHGLQSCRNLRGSPKLPDFLQRNPLPPILGSPTKAVPSFDFPKTPSSQNLLALLARQGVVMTPPRNRTLPDLSEVGPFHGQPLGPGLRPGEDPKGPFGRSFSTSRLTDLLLKAAFGTQAPDPGSTESLQEKPMEIAPSAGFGGSLHPGARAGGTSSPSPVVFTVGSPPSGSTPPQGPRTRMFSAGPTGSASSSARHLVPGPCSEAPAPELPAPGHGCSFADPITANLEGAVTFEAPDLPEETLMEQEHTEILRGLRFTLLFVQHVLEIAALKGSASEAAGGPEYQLQESVVADQISLLSREWGFAEQLVLYLKVAELLSSGLQSAIDQIRAGKLCLSSTVKQVVRRLNELYKASVVSCQGLSLRLQRFFLDKQRLLDRIHSITAERLIFSHAVQMVQSAALDEMFQHREGCVPRYHKALLLLEGLQHMLSDQADIENVTKCKLCIERRLSALLTGICA	1050.0	Cytoplasm;cytosol;Preautophagosomal structure	FUNCTION: Serine/threonine-protein kinase involved in autophagy in response to starvation (PubMed:18936157, PubMed:21460634, PubMed:21795849, PubMed:23524951, PubMed:25040165, PubMed:31123703). Acts upstream of phosphatidylinositol 3-kinase PIK3C3 to regulate the formation of autophagophores, the precursors of autophagosomes (PubMed:18936157, PubMed:21460634, PubMed:21795849, PubMed:25040165). Part of regulatory feedback loops in autophagy: acts both as a downstream effector and negative regulator of mammalian target of rapamycin complex 1 (mTORC1) via interaction with RPTOR (PubMed:21795849). Activated via phosphorylation by AMPK and also acts as a regulator of AMPK by mediating phosphorylation of AMPK subunits PRKAA1, PRKAB2 and PRKAG1, leading to negatively regulate AMPK activity (PubMed:21460634). May phosphorylate ATG13/KIAA0652 and RPTOR; however such data need additional evidences (PubMed:18936157). Plays a role early in neuronal differentiation and is required for granule cell axon formation (PubMed:11146101). May also phosphorylate SESN2 and SQSTM1 to regulate autophagy (PubMed:25040165). Phosphorylates FLCN, promoting autophagy (PubMed:25126726). Phosphorylates AMBRA1 in response to autophagy induction, releasing AMBRA1 from the cytoskeletal docking site to induce autophagosome nucleation (PubMed:20921139). Phosphorylates ATG4B, leading to inhibit autophagy by decreasing both proteolytic activation and delipidation activities of ATG4B (PubMed:28821708). {ECO:0000269|PubMed:11146101, ECO:0000269|PubMed:18936157, ECO:0000269|PubMed:20921139, ECO:0000269|PubMed:21460634, ECO:0000269|PubMed:21795849, ECO:0000269|PubMed:23524951, ECO:0000269|PubMed:25040165, ECO:0000269|PubMed:25126726, ECO:0000269|PubMed:28821708, ECO:0000269|PubMed:31123703}.	autophagosome assembly;autophagy;autophagy of mitochondrion;axon extension;cellular response to nutrient levels;late nucleophagy;macroautophagy;negative regulation of cell population proliferation;negative regulation of collateral sprouting;negative regulation of protein-containing complex assembly;neuron projection development;neuron projection regeneration;peptidyl-serine phosphorylation;peptidyl-threonine phosphorylation;piecemeal microautophagy of the nucleus;positive regulation of autophagosome assembly;positive regulation of autophagy;protein autophosphorylation;protein localization;protein phosphorylation;regulation of macroautophagy;regulation of protein lipidation;response to starvation;reticulophagy;signal transduction	ATP binding;GTPase binding;identical protein binding;protein serine kinase activity;protein serine/threonine kinase activity;protein-containing complex binding;small GTPase binding	Atg1/ULK1 kinase complex;autophagosome;axon;cytoplasm;cytosol;endoplasmic reticulum membrane;extrinsic component of autophagosome membrane;extrinsic component of omegasome membrane;extrinsic component of phagophore assembly site membrane;mitochondrial outer membrane;phagophore assembly site;phagophore assembly site membrane;recycling endosome		TISSUE SPECIFICITY: Ubiquitously expressed. Detected in the following adult tissues: skeletal muscle, heart, pancreas, brain, placenta, liver, kidney, and lung.		Protein kinase superfamily, Ser/Thr protein kinase family, APG1/unc-51/ULK1 subfamily	ACTIVATING(Q9C0C7);AUTOPHAGY-RELATED(O75143);GAMMA-AMINOBUTYRIC(Q9H0R8);GAMMA-AMINOBUTYRIC(P60520);HUNTINGTIN(P42858);MICROTUBULE-ASSOCIATED(Q9GZQ8);MICROTUBULE-ASSOCIATED(Q9BXW4);SERINE/THREONINE-PROTEIN(P42345);HIGH(P04629);3-PHOSPHOINOSITIDE-DEPENDENT(O15530);5'-AMP-ACTIVATED(P54646);5'-AMP-ACTIVATED(Q9Y478);RB1-INDUCIBLE(Q8TDY2);REGULATORY-ASSOCIATED(Q8N122);TBC1(Q9P2M4);TNF(Q9Y4K3);SERINE/THREONINE-PROTEIN(O75385);Q9C0C7-3;Q96LT7-1;Q96LT7-2	Evidence at protein level	X-ray crystallography (6)	0..6,51..59,150..154,175..179,280..836,865..884,959..973,999..1001,1047..1050	59.2	0	No	No	No	No	No			140.0	723.0	863.0	0.13	42.0	4.0	2019-06-01	Not applicable	Not applicable		Not applicable
O75386	TULP3	TULP3 TUBL3	No	MEASRCRLSPSGDSVFHEEMMKMRQAKLDYQRLLLEKRQRKKRLEPFMVQPNPEARLRRAKPRASDEQTPLVNCHTPHSNVILHGIDGPAAVLKPDEVHAPSVSSSVVEEDAENTVDTASKPGLQERLQKHDISESVNFDEETDGISQSACLERPNSASSQNSTDTGTSGSATAAQPADNLLGDIDDLEDFVYSPAPQGVTVRCRIIRDKRGMDRGLFPTYYMYLEKEENQKIFLLAARKRKKSKTANYLISIDPVDLSREGESYVGKLRSNLMGTKFTVYDRGICPMKGRGLVGAAHTRQELAAISYETNVLGFKGPRKMSVIIPGMTLNHKQIPYQPQNNHDSLLSRWQNRTMENLVELHNKAPVWNSDTQSYVLNFRGRVTQASVKNFQIVHKNDPDYIVMQFGRVADDVFTLDYNYPLCAVQAFGIGLSSFDSKLACE	442.0	Nucleus;Cell membrane;Cell projection;cilium;Cytoplasm;Secreted	FUNCTION: Negative regulator of the Shh signaling transduction pathway: recruited to primary cilia via association with the IFT complex A (IFT-A) and is required for recruitment of G protein-coupled receptor GPR161 to cilia, a promoter of PKA-dependent basal repression machinery in Shh signaling. Binds to phosphorylated inositide (phosphoinositide) lipids. Both IFT-A- and phosphoinositide-binding properties are required to regulate ciliary G protein-coupled receptor trafficking. Not involved in ciliogenesis. During adipogenesis, regulates ciliary trafficking of FFAR4 in preadipocytes. {ECO:0000269|PubMed:11375483, ECO:0000269|PubMed:20889716, ECO:0000269|PubMed:31761534}.	anterior/posterior pattern specification;bone development;brain development;bronchus morphogenesis;central nervous system neuron differentiation;embryonic camera-type eye development;embryonic digit morphogenesis;embryonic neurocranium morphogenesis;G protein-coupled receptor signaling pathway;ganglion development;negative regulation of smoothened signaling pathway;negative regulation of smoothened signaling pathway involved in dorsal/ventral neural tube patterning;negative regulation of smoothened signaling pathway involved in ventral spinal cord patterning;neural tube closure;protein localization to cilium;regulation of DNA-templated transcription;regulation of G protein-coupled receptor signaling pathway;smoothened signaling pathway involved in dorsal/ventral neural tube patterning	enzyme binding;G protein-coupled receptor binding;intraciliary transport particle A binding;phosphatidylinositol binding;phosphatidylinositol-4,5-bisphosphate binding;protein-containing complex binding	9+0 non-motile cilium;axoneme;ciliary base;cilium;extracellular region;nucleolus;nucleoplasm;nucleus;plasma membrane		TISSUE SPECIFICITY: Expressed at high levels in testis, ovaries, thyroid, and spinal chord. {ECO:0000269|PubMed:9828123}.		TUB family	ANKYRIN(Q6NXT1);TRANSCRIPTION(Q9BYV9);HEAT(O75031);KERATIN-ASSOCIATED(P60370);KERATIN-ASSOCIATED(P60409);MELANOMA-ASSOCIATED(P43360);PROLINE-SERINE-THREONINE(O43586);ROPPORIN-1A(Q9HAT0);UBIQUITIN(Q93009);P12520	Evidence at protein level		0..16,39..47,53..183,213..215,290..297,311..318,437..442	40.3	0	No	No	No	No	No			79.0	130.0	209.0	0.18	26.0	1988-05-01	2023-01-07	Not applicable	Not applicable		Not applicable
O75387	SLC43A1	SLC43A1 LAT3 PB39 POV1	No	MAPTLQQAYRRRWWMACTAVLENLFFSAVLLGWGSLLIILKNEGFYSSTCPAESSTNTTQDEQRRWPGCDQQDEMLNLGFTIGSFVLSATTLPLGILMDRFGPRPVRLVGSACFTASCTLMALASRDVEALSPLIFLALSLNGFGGICLTFTSLTLPNMFGNLRSTLMALMIGSYASSAITFPGIKLIYDAGVAFVVIMFTWSGLACLIFLNCTLNWPIEAFPAPEEVNYTKKIKLSGLALDHKVTGDLFYTHVTTMGQRLSQKAPSLEDGSDAFMSPQDVRGTSENLPERSVPLRKSLCSPTFLWSLLTMGMTQLRIIFYMAAVNKMLEYLVTGGQEHETNEQQQKVAETVGFYSSVFGAMQLLCLLTCPLIGYIMDWRIKDCVDAPTQGTVLGDARDGVATKSIRPRYCKIQKLTNAISAFTLTNLLLVGFGITCLINNLHLQFVTFVLHTIVRGFFHSACGSLYAAVFPSNHFGTLTGLQSLISAVFALLQQPLFMAMVGPLKGEPFWVNLGLLLFSLLGFLLPSYLFYYRARLQQEYAANGMGPLKVLSGSEVTA	559.0	Membrane;Multi-pass membrane protein	FUNCTION: Sodium-independent, high affinity transport of large neutral amino acids. Has narrower substrate selectivity compared to SLC7A5 and SLC7A8 and mainly transports branched-chain amino acids and phenylalanine. Plays a role in the development of human prostate cancer, from prostatic intraepithelial neoplasia to invasive prostate cancer. {ECO:0000269|PubMed:11956097, ECO:0000269|PubMed:12930836, ECO:0000269|PubMed:9255310, ECO:0000269|PubMed:9722952}.	amino acid transport;negative regulation of amino acid transport;negative regulation of leucine import;neutral amino acid transport	amino acid transmembrane transporter activity;L-amino acid transmembrane transporter activity;neutral amino acid transmembrane transporter activity	integral component of plasma membrane;plasma membrane		TISSUE SPECIFICITY: In adults, found in all tissues examined with highest expression in pancreas. In fetus, highest expression in liver and lower levels in kidney, and lung. High levels found in prostate cancer cells. {ECO:0000269|PubMed:11956097, ECO:0000269|PubMed:12930836, ECO:0000269|PubMed:9255310, ECO:0000269|PubMed:9722952}.		SLC43A transporter (TC 2.A.1.44) family	TRANSCRIPTION(Q9BYV9)	Evidence at protein level		53..67,224..292,339..340,387..408,473..473,545..559	2023-02-22	12	No	No	No	No	No			144.0	41.0	185.0	0.26	16.0	1986-02-01	1994-03-01	Not applicable	Not applicable		Not applicable
O75390	CS	CS	No	MALLTAAARLLGTKNASCLVLAARHASASSTNLKDILADLIPKEQARIKTFRQQHGKTVVGQITVDMMYGGMRGMKGLVYETSVLDPDEGIRFRGFSIPECQKLLPKAKGGEEPLPEGLFWLLVTGHIPTEEQVSWLSKEWAKRAALPSHVVTMLDNFPTNLHPMSQLSAAVTALNSESNFARAYAQGISRTKYWELIYEDSMDLIAKLPCVAAKIYRNLYREGSGIGAIDSNLDWSHNFTNMLGYTDHQFTELTRLYLTIHSDHEGGNVSAHTSHLVGSALSDPYLSFAAAMNGLAGPLHGLANQEVLVWLTQLQKEVGKDVSDEKLRDYIWNTLNSGRVVPGYGHAVLRKTDPRYTCQREFALKHLPNDPMFKLVAQLYKIVPNVLLEQGKAKNPWPNVDAHSGVLLQYYGMTEMNYYTVLFGVSRALGVLAQLIWSRALGFPLERPKSMSTEGLMKFVDSKSG	466.0	Mitochondrion matrix		carbohydrate metabolic process;citrate metabolic process;tricarboxylic acid cycle	citrate (Si)-synthase activity;RNA binding	extracellular exosome;mitochondrial matrix;mitochondrion;nucleus	PATHWAY: Carbohydrate metabolism; tricarboxylic acid cycle; isocitrate from oxaloacetate: step 1/2.			Citrate synthase family		Evidence at protein level	X-ray crystallography (3)	0..29,466	2023-04-06	0	No	No	No	No	No			101.0	215.0	316.0	0.22	26.0	1958-05-01	1951-04-01	Not applicable	Not applicable		Not applicable
O75396	SEC22B	SEC22B SEC22L1	Yes	MVLLTMIARVADGLPLAASMQEDEQSGRDLQQYQSQAKQLFRKLNEQSPTRCTLEAGAMTFHYIIEQGVCYLVLCEAAFPKKLAFAYLEDLHSEFDEQHGKKVPTVSRPYSFIEFDTFIQKTKKLYIDSRARRNLGSINTELQDVQRIMVANIEEVLQRGEALSALDSKANNLSSLSKKYRQDAKYLNMRSTYAKLAAVAVFFIMLIVYVRFWWL	215.0	Endoplasmic reticulum membrane;Single-pass type IV membrane protein;Endoplasmic reticulum-Golgi intermediate compartment membrane;Golgi apparatus;cis-Golgi network membrane;trans-Golgi network membrane;Melanosome	FUNCTION: SNARE involved in targeting and fusion of ER-derived transport vesicles with the Golgi complex as well as Golgi-derived retrograde transport vesicles with the ER. {ECO:0000269|PubMed:15272311}.	endoplasmic reticulum to Golgi vesicle-mediated transport;negative regulation of autophagosome assembly;positive regulation of protein catabolic process;protein transport;retrograde vesicle-mediated transport, Golgi to endoplasmic reticulum;vesicle fusion with Golgi apparatus	SNAP receptor activity	endoplasmic reticulum membrane;endoplasmic reticulum-Golgi intermediate compartment;endoplasmic reticulum-Golgi intermediate compartment membrane;ER to Golgi transport vesicle membrane;Golgi membrane;integral component of membrane;melanosome;phagocytic vesicle membrane;SNARE complex;transport vesicle				Synaptobrevin family	PHOSPHATIDYLSERINE(O95870);AQUAPORIN-6(Q13520);B-CELL(P11912);CLAUDIN-7(O95471);CLARIN-1(P58418);COMPLEXIN-4(Q7Z7G2);CYCLIC(Q96BA8);3-BETA-HYDROXYSTEROID-DELTA(8),DELTA(7)-ISOMERASE(Q15125);ELONGATION(Q9GZR5);ENDOPLASMIC(Q9Y282);MEMBRANE(Q8TBP5);PROTEIN(Q5JX71);FIBRONECTIN(Q8TBE3);GAP(P48165);GAP(O95377);GAP(O95452);RAB6-INTERACTING(Q5T7V8);PROBABLE(Q8TDT2);PROBABLE(Q8TED1);3-HYDROXYISOBUTYRATE(P31937);ESTRADIOL(Q8NBQ5);17-BETA-HYDROXYSTEROID(Q7Z5P4);INTERFERON(P38484);PROTEIN(Q8N5M9);KILLER(P43628);LHFPL(Q86WI0);LHFPL(Q8TAF8);MOLYBDATE-ANION(Q6N075);MICROSOMAL(Q99735);MICROSOMAL(O14880);ER(Q8N4V1);28S(Q9Y676);NADH(Q8N183);RECEPTOR(Q9H6H4);RELT-LIKE(Q8NC24);RHOMBOID-RELATED(Q8TEB9);SYNTAXIN-18(Q9P2W9);SYNTAXIN-1A(Q16623);SYNTAXIN-4(Q12846);TLC(Q96MV1);TRANSMEMBRANE(Q96DZ7);TRANSMEMBRANE(Q8IV31);PROTEIN(Q9NRX6);TRANSMEMBRANE(Q8NBD8);LYSOPLASMALOGENASE(Q8N661);Q9NVV5-2;Q6ZMG9-2;Q9P2X0-2;Q9GZY8-5;Q9NQQ7-3;P32856-2	Evidence at protein level	X-ray crystallography (4)	21..28,131..146,159..169,215	2023-07-16	1	No	No	No	No	No			44.0	124.0	168.0	0.2	14.0	1951-06-01	2023-05-06	Not applicable	Not applicable		Not applicable
O75398	DEAF1	DEAF1 SPN ZMYND5	No	MEDSDSAAKQLGLAEAAAVAAAAAVAAAAAAAAGGEAEEPVLSRDEDSEEDADSEAERETPRVTAVAVMAAEPGHMDMGAEALPGPDEAAAAAAFAEVTTVTVANVGAAADNVFTTSVANAASISGHVLSGRTALQIGDSLNTEKATLIVVHTDGSIVETTGLKGPAAPLTPGPQSPPTPLAPGQEKGGTKYNWDPSVYDSELPVRCRNISGTLYKNRLGSGGRGRCIKQGENWYSPTEFEAMAGRASSKDWKRSIRYAGRPLQCLIQDGILNPHAASCTCAACCDDMTLSGPVRLFVPYKRRKKENELPTTPVKKDSPKNITLLPATAATTFTVTPSGQITTSGALTFDRASTVEATAVISESPAQGDVFAGATVQEASVQPPCRASHPEPHYPGYQDSCQIAPFPEAALPTSHPKIVLTSLPALAVPPPTPTKAAPPALVNGLELSEPRSWLYLEEMVNSLLNTAQQLKTLFEQAKHASTYREAATNQAKIHADAERKEQSCVNCGREAMSECTGCHKVNYCSTFCQRKDWKDHQHICGQSAAVTVQADEVHVAESVMEKVTV	565.0	Nucleus;Cytoplasm	FUNCTION: Transcription factor that binds to sequence with multiple copies of 5'-TTC[CG]G-3' present in its own promoter and that of the HNRPA2B1 gene. Down-regulates transcription of these genes. Binds to the retinoic acid response element (RARE) 5'-AGGGTTCACCGAAAGTTCA-3'. Activates the proenkephalin gene independently of promoter binding, probably through protein-protein interaction. When secreted, behaves as an inhibitor of cell proliferation, by arresting cells in the G0 or G1 phase. Required for neural tube closure and skeletal patterning. Regulates epithelial cell proliferation and side-branching in the mammary gland. Controls the expression of peripheral tissue antigens in pancreatic lymph nodes. Isoform 1 displays greater transcriptional activity than isoform 4. Isoform 4 may inhibit transcriptional activity of isoform 1 by interacting with isoform 1 and retaining it in the cytoplasm. Transcriptional activator of EIF4G3. {ECO:0000269|PubMed:10521432, ECO:0000269|PubMed:11427895, ECO:0000269|PubMed:11705868, ECO:0000269|PubMed:18826651, ECO:0000269|PubMed:19668219, ECO:0000269|PubMed:24726472}.	anatomical structure morphogenesis;embryonic skeletal system development;germ cell development;negative regulation of DNA-templated transcription;negative regulation of transcription by RNA polymerase II;neural tube closure;positive regulation of DNA-templated transcription;regulation of mammary gland epithelial cell proliferation;regulation of transcription by RNA polymerase II;transcription by RNA polymerase II	DNA-binding transcription factor activity, RNA polymerase II-specific;DNA-binding transcription repressor activity, RNA polymerase II-specific;metal ion binding;RNA polymerase II transcription regulatory region sequence-specific DNA binding	chromatin;cytoplasm;extracellular region;fibrillar center;nucleoplasm;nucleus		TISSUE SPECIFICITY: Expressed in various tissues and cells such as in peripheral mononuclear cells and hormone-secreting pituitary cells. Expression in pancreatic lymph nodes of patients with type 1 diabetes is 20 times higher than in healthy controls. Highly expressed in fetal and adult brain. {ECO:0000269|PubMed:19668219, ECO:0000269|PubMed:24726472}.	DISEASE: Vulto-van Silfout-de Vries syndrome (VSVS) [MIM:615828]: An autosomal dominant disorder characterized by intellectual disability, poor speech, motor delay, and autistic features. Most patients have additional non-specific features, including hypotonia and gait abnormalities, seizures, which may be refractory, high pain threshold, and sleep disturbances. {ECO:0000269|PubMed:21076407, ECO:0000269|PubMed:24726472}. Note=The disease is caused by variants affecting the gene represented in this entry.; DISEASE: Neurodevelopmental disorder with hypotonia, impaired expressive language, and with or without seizures (NEDHELS) [MIM:617171]: An autosomal recessive disorder characterized by psychomotor delay, epilepsy, intellectual disability, speech impairment and dyskinesia of the limbs. Patients also manifest autistic features and other behavioral abnormalities. {ECO:0000269|PubMed:26048982}. Note=The disease is caused by variants affecting the gene represented in this entry.		CYCLIN-DEPENDENT(P42771);CENTROSOMAL(Q8TAP6);FOUR(Q14192);GLYCOGEN(P49840);GLYCOGEN(P49841);METHYL-CPG-BINDING(P51608);ALPHA-SYNUCLEIN(P37840);TAR(Q13148);X-RAY(P12956)	Evidence at protein level	NMR spectroscopy (2); X-ray crystallography (1)	0..16,26..190,249..249,286..451,543..565	65.5	1	No	No	No	No	No			135.0	9.0	144.0	0.24	25.0	1942-04-01	2023-07-04	Not applicable	Not applicable		Not applicable
O75400	PRPF40A	PRPF40A FBP11 FLAF1 FNBP3 HIP10 HYPA HSPC225	Yes	MRPGTGAERGGLMVSEMESHPPSQGPGDGERRLSGSSLCSGSWVSADGFLRRRPSMGHPGMHYAPMGMHPMGQRANMPPVPHGMMPQMMPPMGGPPMGQMPGMMSSVMPGMMMSHMSQASMQPALPPGVNSMDVAAGTASGAKSMWTEHKSPDGRTYYYNTETKQSTWEKPDDLKTPAEQLLSKCPWKEYKSDSGKPYYYNSQTKESRWAKPKELEDLEGYQNTIVAGSLITKSNLHAMIKAEESSKQEECTTTSTAPVPTTEIPTTMSTMAAAEAAAAVVAAAAAAAAAAAAANANASTSASNTVSGTVPVVPEPEVTSIVATVVDNENTVTISTEEQAQLTSTPAIQDQSVEVSSNTGEETSKQETVADFTPKKEEEESQPAKKTYTWNTKEEAKQAFKELLKEKRVPSNASWEQAMKMIINDPRYSALAKLSEKKQAFNAYKVQTEKEEKEEARSKYKEAKESFQRFLENHEKMTSTTRYKKAEQMFGEMEVWNAISERDRLEIYEDVLFFLSKKEKEQAKQLRKRNWEALKNILDNMANVTYSTTWSEAQQYLMDNPTFAEDEELQNMDKEDALICFEEHIRALEKEEEEEKQKSLLRERRRQRKNRESFQIFLDELHEHGQLHSMSSWMELYPTISSDIRFTNMLGQPGSTALDLFKFYVEDLKARYHDEKKIIKDILKDKGFVVEVNTTFEDFVAIISSTKRSTTLDAGNIKLAFNSLLEKAEAREREREKEEARKMKRKESAFKSMLKQAAPPIELDAVWEDIRERFVKEPAFEDITLESERKRIFKDFMHVLEHECQHHHSKNKKHSKKSKKHHRKRSRSRSGSDSDDDDSHSKKKRQRSESRSASEHSSSAESERSYKKSKKHKKKSKKRRHKSDSPESDAEREKDKKEKDRESEKDRTRQRSESKHKSPKKKTGKDSGNWDTSGSELSEGELEKRRRTLLEQLDDDQ	957.0	Nucleus speckle;Nucleus matrix	FUNCTION: Binds to WASL/N-WASP and suppresses its translocation from the nucleus to the cytoplasm, thereby inhibiting its cytoplasmic function (By similarity). Plays a role in the regulation of cell morphology and cytoskeletal organization. Required in the control of cell shape and migration. May play a role in cytokinesis. May be involved in pre-mRNA splicing. {ECO:0000250, ECO:0000269|PubMed:21834987}.	cell cycle;cell division;cell migration;cytoskeleton organization;mRNA cis splicing, via spliceosome;mRNA splicing, via spliceosome;regulation of cell shape;regulation of cytokinesis	RNA binding	membrane;nuclear matrix;nuclear speck;nucleoplasm;U1 snRNP;U2-type prespliceosome		TISSUE SPECIFICITY: Expressed in the brain cortex (at protein level). Widely expressed. {ECO:0000269|PubMed:16391387, ECO:0000269|PubMed:9700202}.		PRPF40 family	CHROMODOMAIN-HELICASE-DNA-BINDING(Q12873);HUNTINGTIN(P42858);NF-KAPPA-B-ACTIVATING(Q8N5F7);SPLICING(Q15637);SPLICING(Q15459);PUTATIVE(Q5T2L2);ANKYRIN(Q9NU02);ANNEXIN(P09525);ARFAPTIN-2(P53365);CYCLIC(P18848);UBIQUITIN-LIKE-CONJUGATING(Q9H0Y0);BILE(Q14032);CHOLINESTERASE(P06276);PROTEIN(Q9NQ89);UNCHARACTERIZED(Q3SXR2);UNCHARACTERIZED(Q96LM5);CALPAIN-2(P17655);CYCLIN-C(P24863);CYCLIN-L1(Q9UK58);CELL(Q9UJX2);CYCLIN-DEPENDENT(P42773);PHOSPHATIDATE(O95674);CYTOSOLIC(Q9Y3D0);CYTOCHROME(Q96BR5);CYSTEINE-RICH(Q9UGL9);BETA-CRYSTALLIN(P26998);CASEIN(P68400);CANCER/TESTIS(Q5HYN5);CATENIN(P35222);PLASMA(Q53TN4);CYTOCHROME(P10632);DNA(Q96D03);DEHYDROGENASE/REDUCTASE(Q96LJ7);HOMEOBOX(O60479);DEDICATOR(Q96BY6);DIHYDROPYRIMIDINASE-RELATED(Q9BPU6);CILIUM(Q86YF9);CILIUM(Q8IYY4);EUKARYOTIC(O00303);RNA(O00472);PROTEIN(Q96KS9);PROTEIN(Q8IZU1);FYVE,(Q6ZNL6);GENERAL(P32780);HUNTINGTIN(P42858);BIFUNCTIONAL(P0C870);BTB/POZ(Q8N5Z5);GALECTIN-9C(Q6DKI2);LIM/HOMEOBOX(Q9H2C1);LON(Q1L5Z9);AMINE(P27338);METHYLTHIORIBOSE-1-PHOSPHATE(Q9BV20);MYC(P01106);N-ALPHA-ACETYLTRANSFERASE(Q9H7X0);UNCHARACTERIZED(Q6ZUT1);NUCLEOPORIN(Q8NFH3);ETHANOLAMINE-PHOSPHATE(Q99447);PERIOD(O15534);PRKCA-BINDING(Q9NRD5);PHOSPHATIDYLINOSITOL(P48739);PERILIPIN-3(O60664);DNA(Q14181);DNA-DIRECTED(P36954);PLATELET(P02775);5'-AMP-ACTIVATED(P54619);PERIPHERIN-2(P23942);TYROSINE-PROTEIN(P29074);RNA-BINDING(Q14498);TRANSCRIPTION(Q04206);GTP-BINDING(Q15382);RING(Q8N5U6);SERINE/ARGININE-RELATED(Q96IZ7);SECRETORY(O15126);SYNTENIN-1(O00560);SYNTENIN-2(Q9H190);45(Q9BRK5);SH3(Q7L8J4);TESTICULAR(Q9BZQ2);RIBONUCLEASE(Q8IYM2);TELOMERASE-BINDING(Q86US8);SMALL(Q96EX1);ALPHA-SYNUCLEIN(P37840);VACUOLAR-SORTING(Q96H20);SNW(Q13573);SPERMATOGENESIS-ASSOCIATED(Q496A3);PROTEIN(Q9C004);SPLICING(Q8WXA9);PROTEIN(Q8N9Q2);TELETHONIN(O15273);CST(Q86WV5);PROTEIN-GLUTAMINE(P22735);PROTEIN-GLUTAMINE(O43548);TP53-BINDING(Q12888);TUBULIN(Q9BQE3);UBIQUITIN-CONJUGATING(P49459);UBIQUITIN-CONJUGATING(P62253);WW(Q9NX94);ZINC(O43829);ZINC(Q96LX8);P45844-6;Q6DHV7-2;Q96Q83-2;Q66PJ3-4;P54687-4;Q8N7W2-2;P20807-4;O00257-3;Q9UK58-5;Q9NNX6-10;Q494V2-2;P09496-2;P02458-1;Q9UKG9-2;Q96EY1-3;Q92782-2;Q49AJ0-4;Q49A26-4;Q9NRZ9-6;Q96EW2-2;Q8TBB5-2;Q8N4N3-2;Q5JUW0-3;A0A0A0MR05;P34949-2;Q6IN84-2;Q6N063-2;Q6GQQ9-2;P27815-4;Q6ZMI0-5;Q5R372-9;P22307-3;Q9NTN9-3;O60902-3;Q5W111-2;Q92797-2;Q9UIK5-2;Q8WVE6-2;Q9H313-4;Q8IWT0-2;Q3KNS6-3;B7Z3E8;Q86V28	Evidence at protein level	NMR spectroscopy (10)	0..144,177..183,221..391,804..938,957	47.8	0	No	No	No	No	No			142.0	0.0	142.0	0.15	101.0	1955-10-01	1985-05-01	Not applicable	Not applicable		Not applicable
O75409	H2AP	H2AP CXorf27 HYPM	No	MSEKKNCKNSSTNNNQTQDPSRNELQVPRSFVDRVVQDERDVQSQSSSTINTLLTLLDCLADYIMERVGLEASNNGSMRNTSQDREREVDNNREPHSAESDVTRFLFDEMPKSRKND	117.0				DNA binding;protein heterodimerization activity;structural constituent of chromatin	nucleosome					APOLIPOPROTEIN(P02649);ATAXIN-3(P54252);CHOLECYSTOKININ(P06307);T-COMPLEX(P48643);CENTROMERE(Q9H3R5);CENTROSOMAL(Q9C0F1);MRNA(Q53GS7);PROGRANULIN(P28799);HUNTINGTIN(P42858);MELANOMA-ASSOCIATED(O15481);MYOGENIN(P15173);PROTEIN(Q96HA8);ENDOPHILIN-B1(Q9Y371);HOMEOBOX(Q15475);WOLFRAMIN(O76024);P13473-2	Evidence at protein level		0..46,76..117	74.4	0															Not applicable	Not applicable		Not applicable
O75410	TACC1	TACC1 KIAA1103	No	MAFSPWQILSPVQWAKWTWSAVRGGAAGEDEAGGPEGDPEEEDSQAETKSLSFSSDSEGNFETPEAETPIRSPFKESCDPSLGLAGPGAKSQESQEADEQLVAEVVEKCSSKTCSKPSENEVPQQAIDSHSVKNFREEPEHDFSKISIVRPFSIETKDSTDISAVLGTKAAHGCVTAVSGKALPSSPPDALQDEAMTEGSMGVTLEASAEADLKAGNSCPELVPSRRSKLRKPKPVPLRKKAIGGEFSDTNAAVEGTPLPKASYHFSPEELDENTSPLLGDARFQKSPPDLKETPGTLSSDTNDSGVELGEESRSSPLKLEFDFTEDTGNIEARKALPRKLGRKLGSTLTPKIQKDGISKSAGLEQPTDPVARDGPLSQTSSKPDPSQWESPSFNPFGSHSVLQNSPPLSSEGSYHFDPDNFDESMDPFKPTTTLTSSDFCSPTGNHVNEILESPKKAKSRLITSGCKVKKHETQSLALDACSRDEGAVISQISDISNRDGHATDEEKLASTSCGQKSAGAEVKGEPEEDLEYFECSNVPVSTINHAFSSSEAGIEKETCQKMEEDGSTVLGLLESSAEKAPVSVSCGGESPLDGICLSESDKTAVLTLIREEIITKEIEANEWKKKYEETRQEVLEMRKIVAEYEKTIAQMIEDEQRTSMTSQKSFQQLTMEKEQALADLNSVERSLSDLFRRYENLKGVLEGFKKNEEALKKCAQDYLARVKQEEQRYQALKIHAEEKLDKANEEIAQVRTKAKAESAALHAGLRKEQMKVESLERALQQKNQEIEELTKICDELIAKLGKTD	805.0	Cytoplasm;Nucleus;cytoskeleton;microtubule organizing center;centrosome;Midbody	FUNCTION: Involved in transcription regulation induced by nuclear receptors, including in T3 thyroid hormone and all-trans retinoic acid pathways (PubMed:20078863). Might promote the nuclear localization of the receptors (PubMed:20078863). Likely involved in the processes that promote cell division prior to the formation of differentiated tissues. {ECO:0000269|PubMed:20078863}.	cell division;cell population proliferation;cerebral cortex development;microtubule cytoskeleton organization;mitotic spindle organization	nuclear estrogen receptor binding;nuclear glucocorticoid receptor binding;nuclear receptor binding;nuclear receptor coactivator activity;nuclear retinoic acid receptor binding;nuclear retinoid X receptor binding;nuclear thyroid hormone receptor binding;peroxisome proliferator activated receptor binding	cytoplasm;cytosol;membrane;microtubule organizing center;midbody;nucleus		TISSUE SPECIFICITY: Isoform 1, isoform 3 and isoform 5 are ubiquitous. Isoform 2 is strongly expressed in the brain, weakly detectable in lung and colon, and overexpressed in gastric cancer. Isoform 4 is not detected in normal tissues, but strong expression was found in gastric cancer tissues. Down-regulated in a subset of cases of breast cancer. {ECO:0000269|PubMed:12165861, ECO:0000269|PubMed:12547166}.		TACC family	F-BOX/WD(Q9Y297);CYTOSKELETON-ASSOCIATED(Q14008);HUNTINGTIN(P42858);PROTEIN(Q9Y316);SH2(Q9H788);SYNTAXIN-5(Q13190);TUDOR(Q8NHU6);52(O43422);YEATS(O95619);CYTOSKELETON-ASSOCIATED(Q14008);U6(Q9UK45);SMALL(P62308);TUDOR(Q8NHU6);AURORA(Q96GD4);CYTOSKELETON-ASSOCIATED(Q14008);U6(Q9UK45);F-BOX/WD(Q9Y297);DNA(Q92889);PROTEIN(Q9Y247);HUNTINGTIN(P42858);PROTEIN(Q9Y316);SH2(Q9H788);52(O43422);THYROID(P10827);ZINC(Q96MX3);A0A0S2Z507;B7Z3H4;Q15911-2;P63059-1;P63059-2	Evidence at protein level		0..5,24..598,802..805	72.5	0	No	No	No	No	No			46.0	383.0	429.0	0.06	68.0	1945-08-01	2023-06-03	Not applicable	Not applicable		Not applicable
O75414	NME6	NME6	Yes	MASILRSPQALQLTLALIKPDAVAHPLILEAVHQQILSNKFLIVRMRELLWRKEDCQRFYREHEGRFFYQRLVEFMASGPIRAYILAHKDAIQLWRTLMGPTRVFRARHVAPDSIRGSFGLTDTRNTTHGSDSVVSASREIAAFFPDFSEQRWYEEEEPQLRCGPVCYSPEGGVHYVAGTGGLGPA	186.0		FUNCTION: Major role in the synthesis of nucleoside triphosphates other than ATP. The ATP gamma phosphate is transferred to the NDP beta phosphate via a ping-pong mechanism, using a phosphorylated active-site intermediate. Inhibitor of p53-induced apoptosis.	apoptotic process;CTP biosynthetic process;GTP biosynthetic process;negative regulation of cell growth;negative regulation of mitotic nuclear division;nucleoside diphosphate phosphorylation;UTP biosynthetic process	ATP binding;metal ion binding;nucleoside diphosphate kinase activity	mitochondrion		TISSUE SPECIFICITY: Expressed at a moderately low level in many tissues. Most abundant in kidney, prostate, ovary, intestine, and spleen.		NDK family	RCC1-LIKE(Q96I51)	Evidence at protein level		0..7,180..186	2023-05-07	0	No	Yes	Yes	No	No	18.0	52.0	97.0	89.0	186.0	0.52	4.0	2015-02-01	1968-09-01		Not applicable
O75417	POLQ	POLQ POLH	Yes	MNLLRRSGKRRRSESGSDSFSGSGGDSSASPQFLSGSVLSPPPGLGRCLKAAAAGECKPTVPDYERDKLLLANWGLPKAVLEKYHSFGVKKMFEWQAECLLLGQVLEGKNLVYSAPTSAGKTLVAELLILKRVLEMRKKALFILPFVSVAKEKKYYLQSLFQEVGIKVDGYMGSTSPSRHFSSLDIAVCTIERANGLINRLIEENKMDLLGMVVVDELHMLGDSHRGYLLELLLTKICYITRKSASCQADLASSLSNAVQIVGMSATLPNLELVASWLNAELYHTDFRPVPLLESVKVGNSIYDSSMKLVREFEPMLQVKGDEDHVVSLCYETICDNHSVLLFCPSKKWCEKLADIIAREFYNLHHQAEGLVKPSECPPVILEQKELLEVMDQLRRLPSGLDSVLQKTVPWGVAFHHAGLTFEERDIIEGAFRQGLIRVLAATSTLSSGVNLPARRVIIRTPIFGGRPLDILTYKQMVGRAGRKGVDTVGESILICKNSEKSKGIALLQGSLKPVRSCLQRREGEEVTGSMIRAILEIIVGGVASTSQDMHTYAACTFLAASMKEGKQGIQRNQESVQLGAIEACVMWLLENEFIQSTEASDGTEGKVYHPTHLGSATLSSSLSPADTLDIFADLQRAMKGFVLENDLHILYLVTPMFEDWTTIDWYRFFCLWEKLPTSMKRVAELVGVEEGFLARCVKGKVVARTERQHRQMAIHKRFFTSLVLLDLISEVPLREINQKYGCNRGQIQSLQQSAAVYAGMITVFSNRLGWHNMELLLSQFQKRLTFGIQRELCDLVRVSLLNAQRARVLYASGFHTVADLARANIVEVEVILKNAVPFKSARKAVDEEEEAVEERRNMRTIWVTGRKGLTEREAAALIVEEARMILQQDLVEMGVQWNPCALLHSSTCSLTHSESEVKEHTFISQTKSSYKKLTSKNKSNTIFSDSYIKHSPNIVQDLNKSREHTSSFNCNFQNGNQEHQTCSIFRARKRASLDINKEKPGASQNEGKTSDKKVVQTFSQKTKKAPLNFNSEKMSRSFRSWKRRKHLKRSRDSSPLKDSGACRIHLQGQTLSNPSLCEDPFTLDEKKTEFRNSGPFAKNVSLSGKEKDNKTSFPLQIKQNCSWNITLTNDNFVEHIVTGSQSKNVTCQATSVVSEKGRGVAVEAEKINEVLIQNGSKNQNVYMKHHDIHPINQYLRKQSHEQTSTITKQKNIIERQMPCEAVSSYINRDSNVTINCERIKLNTEENKPSHFQALGDDISRTVIPSEVLPSAGAFSKSEGQHENFLNISRLQEKTGTYTTNKTKNNHVSDLGLVLCDFEDSFYLDTQSEKIIQQMATENAKLGAKDTNLAAGIMQKSLVQQNSMNSFQKECHIPFPAEQHPLGATKIDHLDLKTVGTMKQSSDSHGVDILTPESPIFHSPILLEENGLFLKKNEVSVTDSQLNSFLQGYQTQETVKPVILLIPQKRTPTGVEGECLPVPETSLNMSDSLLFDSFSDDYLVKEQLPDMQMKEPLPSEVTSNHFSDSLCLQEDLIKKSNVNENQDTHQQLTCSNDESIIFSEMDSVQMVEALDNVDIFPVQEKNHTVVSPRALELSDPVLDEHHQGDQDGGDQDERAEKSKLTGTRQNHSFIWSGASFDLSPGLQRILDKVSSPLENEKLKSMTINFSSLNRKNTELNEEQEVISNLETKQVQGISFSSNNEVKSKIEMLENNANHDETSSLLPRKESNIVDDNGLIPPTPIPTSASKLTFPGILETPVNPWKTNNVLQPGESYLFGSPSDIKNHDLSPGSRNGFKDNSPISDTSFSLQLSQDGLQLTPASSSSESLSIIDVASDQNLFQTFIKEWRCKKRFSISLACEKIRSLTSSKTATIGSRFKQASSPQEIPIRDDGFPIKGCDDTLVVGLAVCWGGRDAYYFSLQKEQKHSEISASLVPPSLDPSLTLKDRMWYLQSCLRKESDKECSVVIYDFIQSYKILLLSCGISLEQSYEDPKVACWLLDPDSQEPTLHSIVTSFLPHELPLLEGMETSQGIQSLGLNAGSEHSGRYRASVESILIFNSMNQLNSLLQKENLQDVFRKVEMPSQYCLALLELNGIGFSTAECESQKHIMQAKLDAIETQAYQLAGHSFSFTSSDDIAEVLFLELKLPPNREMKNQGSKKTLGSTRRGIDNGRKLRLGRQFSTSKDVLNKLKALHPLPGLILEWRRITNAITKVVFPLQREKCLNPFLGMERIYPVSQSHTATGRITFTEPNIQNVPRDFEIKMPTLVGESPPSQAVGKGLLPMGRGKYKKGFSVNPRCQAQMEERAADRGMPFSISMRHAFVPFPGGSILAADYSQLELRILAHLSHDRRLIQVLNTGADVFRSIAAEWKMIEPESVGDDLRQQAKQICYGIIYGMGAKSLGEQMGIKENDAACYIDSFKSRYTGINQFMTETVKNCKRDGFVQTILGRRRYLPGIKDNNPYRKAHAERQAINTIVQGSAADIVKIATVNIQKQLETFHSTFKSHGHREGMLQSDQTGLSRKRKLQGMFCPIRGGFFILQLHDELLYEVAEEDVVQVAQIVKNEMESAVKLSVKLKVKVKIGASWGELKDFDV	2590.0	Nucleus;Chromosome	FUNCTION: DNA polymerase that promotes microhomology-mediated end-joining (MMEJ), an alternative non-homologous end-joining (NHEJ) machinery triggered in response to double-strand breaks in DNA (PubMed:25642963, PubMed:25643323). MMEJ is an error-prone repair pathway that produces deletions of sequences from the strand being repaired and promotes genomic rearrangements, such as telomere fusions, some of them leading to cellular transformation (PubMed:25642963, PubMed:25643323). POLQ acts as an inhibitor of homology-recombination repair (HR) pathway by limiting RAD51 accumulation at resected ends (PubMed:25642963). POLQ-mediated MMEJ may be required to promote the survival of cells with a compromised HR repair pathway, thereby preventing genomic havoc by resolving unrepaired lesions (By similarity). The polymerase acts by binding directly the 2 ends of resected double-strand breaks, allowing microhomologous sequences in the overhangs to form base pairs. It then extends each strand from the base-paired region using the opposing overhang as a template. Requires partially resected DNA containing 2 to 6 base pairs of microhomology to perform MMEJ (PubMed:25643323). The polymerase activity is highly promiscuous: unlike most polymerases, promotes extension of ssDNA and partial ssDNA (pssDNA) substrates (PubMed:18503084, PubMed:21050863, PubMed:22135286). Also exhibits low-fidelity DNA synthesis, translesion synthesis and lyase activity, and it is implicated in interstrand-cross-link repair, base excision repair and DNA end-joining (PubMed:14576298, PubMed:18503084, PubMed:19188258, PubMed:24648516). Involved in somatic hypermutation of immunoglobulin genes, a process that requires the activity of DNA polymerases to ultimately introduce mutations at both A/T and C/G base pairs (By similarity). {ECO:0000250|UniProtKB:Q8CGS6, ECO:0000269|PubMed:14576298, ECO:0000269|PubMed:18503084, ECO:0000269|PubMed:19188258, ECO:0000269|PubMed:21050863, ECO:0000269|PubMed:22135286, ECO:0000269|PubMed:24648516, ECO:0000269|PubMed:25642963, ECO:0000269|PubMed:25643323}.	base-excision repair;cellular response to DNA damage stimulus;DNA repair;DNA-templated DNA replication;double-strand break repair;double-strand break repair via alternative nonhomologous end joining;negative regulation of double-strand break repair via homologous recombination;protein homooligomerization;somatic hypermutation of immunoglobulin genes	5'-deoxyribose-5-phosphate lyase activity;ATP binding;chromatin binding;damaged DNA binding;DNA-directed DNA polymerase activity;identical protein binding;single-stranded DNA helicase activity	chromosome;cytosol;Golgi apparatus;nucleoplasm		TISSUE SPECIFICITY: Highly expressed in testis. {ECO:0000269|PubMed:14576298}.	DISEASE: Breast cancer (BC) [MIM:114480]: A common malignancy originating from breast epithelial tissue. Breast neoplasms can be distinguished by their histologic pattern. Invasive ductal carcinoma is by far the most common type. Breast cancer is etiologically and genetically heterogeneous. Important genetic factors have been indicated by familial occurrence and bilateral involvement. Mutations at more than one locus can be involved in different families or even in the same case. {ECO:0000269|PubMed:20624954, ECO:0000269|PubMed:20700469, ECO:0000269|PubMed:25409685}. Note=The gene represented in this entry may be involved in disease pathogenesis.	DNA polymerase type-A family	DNA(Q06609);O75417-1	Evidence at protein level	X-ray crystallography (5)	0..68,176..179,224..225,245..257,318..320,367..383,448..449,521..527,564..580,600..606,657..659,700..704,837..857,865..868,895..1824,1859..1897,1920..1934,1954..1958,2021..2039,2144..2182,2246..2246,2260..2309,2355..2356,2391..2403,2496..2497,2509..2528,2590	49.8	0	No	No	No	No	No			79.0	2287.0	2366.0	0.03	178.0	1987-06-01	1994-04-01	Not applicable	Not applicable		Not applicable
O75419	CDC45	CDC45 CDC45L CDC45L2 UNQ374/PRO710	No	MFVSDFRKEFYEVVQSQRVLLFVASDVDALCACKILQALFQCDHVQYTLVPVSGWQELETAFLEHKEQFHYFILINCGANVDLLDILQPDEDTIFFVCDTHRPVNVVNVYNDTQIKLLIKQDDDLEVPAYEDIFRDEEEDEEHSGNDSDGSEPSEKRTRLEEEIVEQTMRRRQRREWEARRRDILFDYEQYEYHGTSSAMVMFELAWMLSKDLNDMLWWAIVGLTDQWVQDKITQMKYVTDVGVLQRHVSRHNHRNEDEENTLSVDCTRISFEYDLRLVLYQHWSLHDSLCNTSYTAARFKLWSVHGQKRLQEFLADMGLPLKQVKQKFQAMDISLKENLREMIEESANKFGMKDMRVQTFSIHFGFKHKFLASDVVFATMSLMESPEKDGSGTDHFIQALDSLSRSNLDKLYHGLELAKKQLRATQQTIASCLCTNLVISQGPFLYCSLMEGTPDVMLFSRPASLSLLSKHLLKSFVCSTKNRRCKLLPLVMAAPLSMEHGTVTVVGIPPETDSSDRKNFFGRAFEKAAESTSSRMLHNHFDLSVIELKAEDRSKFLDALISLLS	566.0	Nucleus;Chromosome	FUNCTION: Required for initiation of chromosomal DNA replication. Core component of CDC45-MCM-GINS (CMG) helicase, the molecular machine that unwinds template DNA during replication, and around which the replisome is built. {ECO:0000269|PubMed:32453425, ECO:0000269|PubMed:34694004, ECO:0000269|PubMed:34700328, ECO:0000269|PubMed:35585232}.	DNA replication checkpoint signaling;DNA replication initiation;DNA unwinding involved in DNA replication;double-strand break repair via break-induced replication;mitotic DNA replication preinitiation complex assembly	chromatin binding;DNA replication origin binding;single-stranded DNA binding	centrosome;ciliary basal body;CMG complex;cytoplasm;DNA replication preinitiation complex;nucleoplasm;nucleus		TISSUE SPECIFICITY: Widely expressed, highest levels are found in adult testis and thymus and in fetal liver.	DISEASE: Meier-Gorlin syndrome 7 (MGORS7) [MIM:617063]: A form of Meier-Gorlin syndrome, a syndrome characterized by bilateral microtia, aplasia/hypoplasia of the patellae, and severe intrauterine and postnatal growth retardation with short stature and poor weight gain. Additional clinical findings include anomalies of cranial sutures, microcephaly, apparently low-set and simple ears, microstomia, full lips, highly arched or cleft palate, micrognathia, genitourinary tract anomalies, and various skeletal anomalies. While almost all cases have primordial dwarfism with substantial prenatal and postnatal growth retardation, not all cases have microcephaly, and microtia and absent/hypoplastic patella are absent in some. Despite the presence of microcephaly, intellect is usually normal. MGORS7 inheritance is autosomal recessive. {ECO:0000269|PubMed:27374770}. Note=The disease is caused by variants affecting the gene represented in this entry.	CDC45 family	CYCLIN-DEPENDENT(P38936);CENTROSOMAL(Q53EZ4);CLASPIN(Q9HAW4);DNA(Q96D03);DNA(P49736);RAS-RELATED(P61018);REPLICATION(P15927);DNA(Q92547);UBIQUITIN(Q9UGI0)	Evidence at protein level	Electron microscopy (4); X-ray crystallography (1)	137..161,567	2023-04-04	0	No	No	No	No	No			63.0	237.0	300.0	0.11	31.0	1948-05-01	1965-05-01	Not applicable	Not applicable		Not applicable
O75420	GIGYF1	GIGYF1 CDS2 PERQ1 PP3360	Yes	MAAETLNFGPEWLRALSGGGSVASPPPSPAMPKYKLADYRYGREEMLALYVKENKVPEELQDKEFAAVLQDEPLQPLALEPLTEEEQRNFSLSVNSVAVLRLMGKGAGPPLAGTSRGRGSTRSRGRGRGDSCFYQRSIEEGDGAFGRSPREIQRSQSWDDRGERRFEKSARRDGARCGFEEGGAGPRKEHARSDSENWRSLREEQEEEEEGSWRLGAGPRRDGDRWRSASPDGGPRSAGWREHGERRRKFEFDLRGDRGGCGEEEGRGGGGSSHLRRCRAPEGFEEDKDGLPEWCLDDEDEEMGTFDASGAFLPLKKGPKEPIPEEQELDFQGLEEEEEPSEGLEEEGPEAGGKELTPLPPQEEKSSSPSPLPTLGPLWGTNGDGDETAEKEPPAAEDDIRGIQLSPGVGSSAGPPGDLEDDEGLKHLQQEAEKLVASLQDSSLEEEQFTAAMQTQGLRHSAAATALPLSHGAARKWFYKDPQGEIQGPFTTQEMAEWFQAGYFSMSLLVKRGCDEGFQPLGEVIKMWGRVPFAPGPSPPPLLGNMDQERLKKQQELAAAALYQQLQHQQFLQLVSSRQLPQCALREKAALGDLTPPPPPPPQQQQQQLTAFLQQLQALKPPRGGDQNLLPTMSRSLSVPDSGRLWDVHTSASSQSGGEASLWDIPINSSTQGPILEQLQLQHKFQERREVELRAKREEEERKRREEKRRQQQQEEQKRRQEEEELFRRKHVRQQELLLKLLQQQQAVPVPPAPSSPPPLWAGLAKQGLSMKTLLELQLEGERQLHKQPPPREPARAQAPNHRVQLGGLGTAPLNQWVSEAGPLWGGPDKSGGGSSGLGLWEDTPKSGGSLVRGLGLKNSRSSPSLSDSYSHLSGRPIRKKTEEEEKLLKLLQGIPRPQDGFTQWCEQMLHTLSATGSLDVPMAVAILKEVESPYDVHDYIRSCLGDTLEAKEFAKQFLERRAKQKASQQRQQQQEAWLSSASLQTAFQANHSTKLGPGEGSKAKRRALMLHSDPSILGYSLHGSSGEIESVDDY	1035.0		FUNCTION: May act cooperatively with GRB10 to regulate tyrosine kinase receptor signaling. May increase IGF1 receptor phosphorylation under IGF1 stimulation as well as phosphorylation of IRS1 and SHC1 (By similarity). {ECO:0000250, ECO:0000269|PubMed:12771153}.	insulin-like growth factor receptor signaling pathway		cytosol;protein-containing complex				GIGYF family	ARMADILLO(Q9H6L4);RIBOSOME(Q9NX04);CHROMOBOX(Q9HC52);EF-HAND(Q9BSW2);PROBABLE(P26196);ENKURIN(Q9H0I2);HISTONE(Q92993);MICROSPHERULE(Q96EZ8);MEIOSIS-SPECIFIC(Q8NEH6);NF-KAPPA-B(Q8NI38);5'-AMP-ACTIVATED(P54646);PROLINE-RICH(P0CG20);PRE-MRNA-SPLICING(Q9NW64);SR-RELATED(Q9UPN6);SODIUM(Q9BWG6);SWI/SNF-RELATED(Q96GM5);U1(P09012);U1(P09234);SH3(Q96MF2);TRANSCRIPTION(Q15560);TASTIN(Q12815);TEASHIRT(Q9NRE2);Q9NXR5-2;Q2TAC2-2;O60573-1;Q9H5Z6-2;Q9BVG8-5;Q9HC98-4;P14678-2;Q99932-2;Q08117-2	Evidence at protein level	X-ray crystallography (1)	0..36,92..303,315..425,439..475,536..552,575..676,745..900,915..917,974..1035	70.7	0	No	No	No	No	No			63.0	620.0	683.0	0.06	51.0	1993-04-01	1983-07-01	Not applicable	Not applicable		Not applicable
O75425	MOSPD3	MOSPD3	No	MRRGAPQDQELVGPGPPGRGSRGAPPPLGPVVPVLVFPPDLVFRADQRSGPRQLLTLYNPTGTALRFRVLCTAPAKYTVFDAEGYVKPQSCIDIVIRHVAPIPSHYDVQDRFRIELSEEGAEGRVVGRKDITSILRAPAYPLELQGQPDPAPRPGPPAGTPPPTARHFQEHPRQQLATSSFLLFLLTGIVSVAFLLLPLPDELGSQLPQVLHVSLGQKLVAAYVLGLLTMVFLRT	235.0	Membrane;Multi-pass membrane protein		endoplasmic reticulum membrane organization;endoplasmic reticulum-plasma membrane tethering;heart development	FFAT motif binding	endoplasmic reticulum membrane;integral component of membrane;plasma membrane					ADP-RIBOSYLATION(Q3SXY8);ATP(P18859);B-CELL(P11912);FETAL(Q969F0);FIBRONECTIN(Q8TBE3);PROBABLE(Q8TDT2);17-BETA-HYDROXYSTEROID(Q7Z5P4);IMMEDIATE(Q9Y5U9);PROTEIN(Q8N6L0);ALLERGIN-1(Q7Z6M3);RECEPTOR(Q9H6H4);RETICULOPHAGY(Q86VR2);GTP-BINDING(Q9NR31);Q9GZY8-5;Q5EBL4-3;O15393-2	Evidence at protein level		0..30,141..178,197..215,235	37.4	2	No	No	No	No	No			88.0	129.0	217.0	0.37	4.0	2023-07-01	2023-09-08	Not applicable	Not applicable		Not applicable
O75427	LRCH4	LRCH4 LRN LRRN1 LRRN4	No	MAAAVAAPLAAGGEEAAATTSVPGSPGLPGRRSAERALEEAVATGTLNLSNRRLKHFPRGAARSYDLSDITQADLSRNRFPEVPEAACQLVSLEGLSLYHNCLRCLNPALGNLTALTYLNLSRNQLSLLPPYICQLPLRVLIVSNNKLGALPPDIGTLGSLRQLDVSSNELQSLPSELCGLSSLRDLNVRRNQLSTLPEELGDLPLVRLDFSCNRVSRIPVSFCRLRHLQVILLDSNPLQSPPAQVCLKGKLHIFKYLSTEAGQRGSALGDLAPSRPPSFSPCPAEDLFPGHRYDGGLDSGFHSVDSGSKRWSGNESTDEFSELSFRISELAREPRGPRERKEDGSADGDPVQIDFIDSHVPGEDEERGTVEEQRPPELSPGAGDRERAPSSRREEPAGEERRRPDTLQLWQERERRQQQQSGAWGAPRKDSLLKPGLRAVVGGAAAVSTQAMHNGSPKSSASQAGAAAGQGAPAPAPASQEPLPIAGPATAPAPRPLGSIQRPNSFLFRSSSQSGSGPSSPDSVLRPRRYPQVPDEKDLMTQLRQVLESRLQRPLPEDLAEALASGVILCQLANQLRPRSVPFIHVPSPAVPKLSALKARKNVESFLEACRKMGVPEADLCSPSDLLQGTARGLRTALEAVKRVGGKALPPLWPPSGLGGFVVFYVVLMLLLYVTYTRLLGS	683.0			negative regulation of DNA-templated transcription;nervous system development		cytoplasm;PML body					NADH-CYTOCHROME(P00387);DEDICATOR(Q96HP0);DEDICATOR(Q96N67);ELONGATION(A1L3X0);ESTRADIOL(Q8NBQ5);PROTEIN(Q8N6L0);KERATIN,(Q6A162);KERATIN-ASSOCIATED(P60409);KERATIN-ASSOCIATED(P60410);MYOD(Q99750);NOTCH(Q7Z3S9);RETICULOPHAGY(Q86VR2);RIBONUCLEASE(Q6P5S7);PROTEIN(Q9Y2Z0);Q8NF50-3	Evidence at protein level		0..32,265..537,593..593,645..660,682..683	47.0	1	No	No	No	No	No			101.0	147.0	248.0	0.15	17.0	1949-02-01	1993-08-01	Not applicable	Not applicable		Not applicable
O75431	MTX2	MTX2	Yes	MSLVAEAFVSQIAAAEPWPENATLYQQLKGEQILLSDNAASLAVQAFLQMCNLPIKVVCRANAEYMSPSGKVPFIHVGNQVVSELGPIVQFVKAKGHSLSDGLEEVQKAEMKAYMELVNNMLLTAELYLQWCDEATVGEITHARYGSPYPWPLNHILAYQKQWEVKRKMKAIGWGKKTLDQVLEDVDQCCQALSQRLGTQPYFFNKQPTELDALVFGHLYTILTTQLTNDELSEKVKNYSNLLAFCRRIEQHYFEDRGKGRLS	263.0	Mitochondrion outer membrane;Mitochondrion	FUNCTION: Involved in transport of proteins into the mitochondrion. {ECO:0000269|PubMed:10381257}.	inner mitochondrial membrane organization;mitochondrial transport;mitochondrion organization;protein insertion into mitochondrial outer membrane		cytoplasm;MIB complex;mitochondrial outer membrane;mitochondrion;nucleolus;SAM complex			DISEASE: Mandibuloacral dysplasia progeroid syndrome (MDPS) [MIM:619127]: A form of mandibuloacral dysplasia, a rare progeroid disorder with clinical and genetic heterogeneity, characterized by growth retardation, craniofacial dysmorphic features due to distal bone resorption, musculoskeletal and skin abnormalities associated with lipodystrophy. MDPS is an autosomal recessive disorder. Clinical features include poor growth, osteoporosis, osteopenia, acroosteolysis of distal phalanges, arterial calcification, renal glomerulosclerosis and severe hypertension. {ECO:0000269|PubMed:32917887}. Note=The disease is caused by variants affecting the gene represented in this entry.	Metaxin family	COMPLEMENT(Q9BXJ5);PROTEIN(Q8N6L0);RHO-RELATED(Q15669);TRANSCRIPTIONAL(O75478);UBIQUILIN-2(Q9UHD9)	Evidence at protein level		0..15,256..263	2023-07-08	0	No	No	No	No	No			48.0	112.0	160.0	0.18	17.0	1946-06-01	2023-04-03	Not applicable	Not applicable		Not applicable
O75436	VPS26A	VPS26A VPS26	Yes	MSFLGGFFGPICEIDIVLNDGETRKMAEMKTEDGKVEKHYLFYDGESVSGKVNLAFKQPGKRLEHQGIRIEFVGQIELFNDKSNTHEFVNLVKELALPGELTQSRSYDFEFMQVEKPYESYIGANVRLRYFLKVTIVRRLTDLVKEYDLIVHQLATYPDVNNSIKMEVGIEDCLHIEFEYNKSKYHLKDVIVGKIYFLLVRIKIQHMELQLIKKEITGIGPSTTTETETIAKYEIMDGAPVKGESIPIRLFLAGYDPTPTMRDVNKKFSVRYFLNLVLVDEEDRRYFKQQEIILWRKAPEKLRKQRTNFHQRFESPESQASAEQPEM	327.0	Cytoplasm;Endosome membrane;Peripheral membrane protein;Early endosome	FUNCTION: Acts as component of the retromer cargo-selective complex (CSC). The CSC is believed to be the core functional component of retromer or respective retromer complex variants acting to prevent missorting of selected transmembrane cargo proteins into the lysosomal degradation pathway. The recruitment of the CSC to the endosomal membrane involves RAB7A and SNX3. The SNX-BAR retromer mediates retrograde transport of cargo proteins from endosomes to the trans-Golgi network (TGN) and is involved in endosome-to-plasma membrane transport for cargo protein recycling. The SNX3-retromer mediates the retrograde endosome-to-TGN transport of WLS distinct from the SNX-BAR retromer pathway. The SNX27-retromer is believed to be involved in endosome-to-plasma membrane trafficking and recycling of a broad spectrum of cargo proteins (Probable). The CSC seems to act as recruitment hub for other proteins, such as the WASH complex and TBC1D5 (Probable). Required for retrograde transport of lysosomal enzyme receptor IGF2R (PubMed:15078902, PubMed:15078903). Required to regulate transcytosis of the polymeric immunoglobulin receptor (pIgR-pIgA) (PubMed:15247922). Required for the endosomal localization of WASHC2A (indicative for the WASH complex) (PubMed:22070227). Required for the endosomal localization of TBC1D5 (PubMed:20923837). Mediates retromer cargo recognition of SORL1 and is involved in trafficking of SORL1 implicated in sorting and processing of APP (PubMed:22279231). Involved in retromer-independent lysosomal sorting of F2R (PubMed:16407403). Involved in recycling of ADRB2 (PubMed:21602791). Enhances the affinity of SNX27 for PDZ-binding motifs in cargo proteins (By similarity). {ECO:0000250|UniProtKB:P40336, ECO:0000269|PubMed:15078902, ECO:0000269|PubMed:15078903, ECO:0000269|PubMed:15247922, ECO:0000269|PubMed:16407403, ECO:0000269|PubMed:22070227, ECO:0000269|PubMed:22279231, ECO:0000303|PubMed:20923837, ECO:0000303|PubMed:21602791, ECO:0000303|PubMed:21725319, ECO:0000303|PubMed:23563491, ECO:0000305}.	endocytic recycling;intracellular protein transport;regulation of macroautophagy;retrograde transport, endosome to Golgi		cytosol;early endosome;endosome;endosome membrane;lysosome;retromer complex;retromer, cargo-selective complex;tubular endosome;vesicle				VPS26 family	NADH(P19404);VACUOLAR(Q9UBQ0);VACUOLAR(Q96QK1);ZINC(O43309);Q9UBU8-2	Evidence at protein level	Electron microscopy (1); X-ray crystallography (5)	0..9,82..82,301..327	2023-03-11	0	No	No	No	No	No			24.0	0.0	24.0	0.07	28.0	1956-08-01	2023-05-05	Not applicable	Not applicable		Not applicable
O75438	NDUFB1	NDUFB1	No	MVNLLQIVRDHWVHVLVPMGFVIGCYLDRKSDERLTAFRNKSMLFKRELQPSEEVTWK	58.0	Mitochondrion inner membrane;Single-pass membrane protein;Matrix side	FUNCTION: Accessory subunit of the mitochondrial membrane respiratory chain NADH dehydrogenase (Complex I) that is believed not to be involved in catalysis. Complex I functions in the transfer of electrons from NADH to the respiratory chain. The immediate electron acceptor for the enzyme is believed to be ubiquinone. {ECO:0000269|PubMed:27626371}.	aerobic respiration;mitochondrial electron transport, NADH to ubiquinone;mitochondrial respiratory chain complex I assembly;proton motive force-driven mitochondrial ATP synthesis	NADH dehydrogenase (ubiquinone) activity	mitochondrial inner membrane;mitochondrial respiratory chain complex I;mitochondrion;nuclear speck				Complex I NDUFB1 subunit family		Evidence at protein level	Electron microscopy (4)	0..1,59	2023-07-01	0															Not applicable	Not applicable		Not applicable
O75439	PMPCB	PMPCB MPPB	Yes	MAAAAARVVLSSAARRRLWGFSESLLIRGAAGRSLYFGENRLRSTQAATQVVLNVPETRVTCLESGLRVASEDSGLSTCTVGLWIDAGSRYENEKNNGTAHFLEHMAFKGTKKRSQLDLELEIENMGAHLNAYTSREQTVYYAKAFSKDLPRAVEILADIIQNSTLGEAEIERERGVILREMQEVETNLQEVVFDYLHATAYQNTALGRTILGPTENIKSISRKDLVDYITTHYKGPRIVLAAAGGVSHDELLDLAKFHFGDSLCTHKGEIPALPPCKFTGSEIRVRDDKMPLAHLAIAVEAVGWAHPDTICLMVANTLIGNWDRSFGGGMNLSSKLAQLTCHGNLCHSFQSFNTSYTDTGLWGLYMVCESSTVADMLHVVQKEWMRLCTSVTESEVARARNLLKTNMLLQLDGSTPICEDIGRQMLCYNRRIPIPELEARIDAVNAETIREVCTKYIYNRSPAIAAVGPIKQLPDFKQIRSNMCWLRD	489.0	Mitochondrion matrix	FUNCTION: Catalytic subunit of the essential mitochondrial processing protease (MPP), which cleaves the mitochondrial sequence off newly imported precursors proteins (PubMed:29576218) (Probable). Preferentially, cleaves after an arginine at position P2 (By similarity). Required for PINK1 turnover by coupling PINK1 mitochondrial import and cleavage, which results in subsequent PINK1 proteolysis (PubMed:22354088). {ECO:0000250|UniProtKB:Q03346, ECO:0000269|PubMed:22354088, ECO:0000269|PubMed:29576218, ECO:0000305|PubMed:22354088}.	mitochondrial calcium ion transmembrane transport;protein processing involved in protein targeting to mitochondrion	metal ion binding;metalloendopeptidase activity	mitochondrial inner membrane;mitochondrial processing peptidase complex;mitochondrion			DISEASE: Multiple mitochondrial dysfunctions syndrome 6 (MMDS6) [MIM:617954]: An autosomal recessive, neurodegenerative disorder characterized by basal ganglia lesions, cerebellar atrophy, and neurologic regression in the first year of life. Common features include truncal hypotonia, lack of independent ambulation, poor speech, intellectual disability, and motor abnormalities, such as ataxia, dystonia, and spasticity. {ECO:0000269|PubMed:29576218}. Note=The disease is caused by variants affecting the gene represented in this entry.	Peptidase M16 family		Evidence at protein level		0..54,262..269,328..331,489	2023-07-13	0	No	No	No	No	No			94.0	0.0	94.0	0.19	19.0	1989-03-01	1995-06-01	Not applicable	Not applicable		Not applicable
O75443	TECTA	TECTA	No	MNYSSFLRIWVSFIFALVQHQAQPRELMYPFWQNDTKTPKVDDGSSSEIKLAIPVFFFGVPYRTVYVNNNGVVSFNVLVSQFTPESFPLTDGRAFVAPFWADVHNGIRGEIYYRETMEPAILKRATKDIRKYFKDMATFSATWVFIVTWEEVTFYGGSSTTPVNTFQAVLVSDGSYTFTLFNYYEINWTTGTASGGDPLTGLGGVMAQAGFNGGNLTNFFSLPGSRTPEIVNIQETTNVNVPGRWAFKVDGKEIDPANGCTSRGQFLRRGEVFWDDLNCTVKCRCLDFNNEIYCQEASCSPYEVCEPKGKFFYCSAVETSTCVVFGEPHYHTFDGFLFHFQGSCAYLLARQCLQTSSLPFFSVEAKNEHRRGSAVSWVKELSVEVNGYKILIPKGSYGRVKVNDLVTSLPVTLDLGTVKIYQSGISTAVETDFGLLVTFDGQHYASISVPGSYINSTCGLCGNYNKNPLDDFLRPDGRPAMSVLDLGESWRVYHADWKCDSGCVDNCTQCDAATEALYFGSDYCGFLNKTDGPLWECGTVVDPTAFVHSCVYDLCSVRDNGTLLCQAIQAYALVCQALGIPIGDWRTQTGCVSTVQCPSFSHYSVCTSSCPDTCSDLTASRNCATPCTEGCECNQGFVLSTSQCVPLHKCGCDFDGHYYTMGEFFWATANCTVQCLCEEGGDVYCFNKTCGSGEVCAVEDGYQGCFPKRETVCLLSQNQVLHTFDGASYAFPSEFSYTLLKTCPERPEYLEIDINKKKPDAGPAWLRGLRILVADQEVKIGGIGASEVKLNGQEVELPFFHPSGKLEIYRNKNSTTVESKGVVTVQYSDIGLLYIRLSTTYFNCTGGLCGFYNANASDEFCLPNGKCTDNLAVFLESWTTFEEICNGECGDLLKACNNDSELLKFYRSRSRCGIINDPSNSSFLECHGVVNVTAYYRTCLFRLCQSGGNESELCDSVARYASACKNADVEVGPWRTYDFCPLECPENSHFEECITCTETCETLTLGPICVDSCSEGCQCDEGYALLGSQCVTRSECGCNFEGHQLATNETFWVDLDCQIFCYCSGTDNRVHCETIPCKDDEYCMEEGGLYYCQARTDASCIVSGYGHYLTFDGFPFDFQTSCPLILCTTGSRPSSDSFPKFVVTAKNEDRDPSLALWVKQVDVTVFGYSIVIHRAYKHTVLVNSERLYLPLKLGQGKINIFSFGFHVVVETDFGLKVVYDWKTFLSITVPRSMQNSTYGLCGRYNGNPDDDLEMPMGLLASSVNEFGQSWVKRDTFCQVGCGDRCPSCAKVEGFSKVQQLCSLIPNQNAAFSKCHSKVNPTFFYKNCLFDSCIDGGAVQTACSWLQNYASTCQTQGITVTGWRNYTSCTVTCPPNSHYESCVSVCQPRCAAIRLKSDCSHYCVEGCHCDAGYVLNGKSCILPHSCGCYSDGKYYEPKQLFWNSDCTRRCRCFRRNVIQCDPRQCKSDEECALRNGVRGCFSTKTSYCLAAGGGVFRTFDGAFLRFPANCAFVLSTICQKLPDISFQLIINFDKWSAPNLTIISPVYFYINEEQILINDRNTVKVNGTQVNVPFITGLATKIYSSEGFLVIDTSPDIQIYYNGFNVIKISISERLQNKVCGLCGNFNGDLTDDYVTLRGKPVVSSVVLAQSWKTNGMQKRPLAPSCNELQFSQYAAMCDNVHIQKMQGDGYCLKLTDMKGFFQPCYGLLDPLPFYESCYLDGCYSHKKFQLCGSLAAYGEACRSFGILSTEWIEKENCSGVVEDPCVGADCPNRTCELGNGRELCGCIEPPPYGNNSHDIIDAEVTCKAAQMEVSISKCKLFQLGFEREGVRINDRQCTGIEGEDFISFQINNTKGNCGNIVQSNGTHIMYKNTLWIESANNTGNIITRDRTINVEFSCAYELDIKISLDSVVKPMLSVINLTVPTQEGSFITKMALYKNASYKHPYRQGEVVLTTRDVLYVGVFVVGADATHLILTLNKCYATPTRDSNDKLRYFIIEGGCQNLKDNTIGIEENAVSLTCRFHVTVFKFIGDYDEVHLHCAVSLCDSEKYSCKITCPHNSRIATDYTKEPKEQIISVGPIRRKRLDWCEDNGGCEQICTSRVDGPLCSCVTGTLQEDGKSCRASNSSMELQVWTLLLIMIQISLWHFVYKSGTTS	2155.0	Cell membrane;Lipid-anchor;GPI-anchor;Extracellular side;Secreted;extracellular space;extracellular matrix	FUNCTION: One of the major non-collagenous components of the tectorial membrane (By similarity). The tectorial membrane is an extracellular matrix of the inner ear that covers the neuroepithelium of the cochlea and contacts the stereocilia bundles of specialized sensory hair cells. Sound induces movement of these hair cells relative to the tectorial membrane, deflects the stereocilia and leads to fluctuations in hair-cell membrane potential, transducing sound into electrical signals. {ECO:0000250}.	cell-matrix adhesion;sensory perception of sound	extracellular matrix structural constituent	anchored component of membrane;collagen-containing extracellular matrix;extracellular exosome;extracellular matrix;extracellular region;plasma membrane			DISEASE: Deafness, autosomal dominant, 12 (DFNA12) [MIM:601543]: A form of non-syndromic sensorineural hearing loss. Sensorineural deafness results from damage to the neural receptors of the inner ear, the nerve pathways to the brain, or the area of the brain that receives sound information. {ECO:0000269|PubMed:12746400, ECO:0000269|PubMed:9949200}. Note=The disease is caused by variants affecting the gene represented in this entry.; DISEASE: Deafness, autosomal recessive, 21 (DFNB21) [MIM:603629]: A form of non-syndromic sensorineural hearing loss. Sensorineural deafness results from damage to the neural receptors of the inner ear, the nerve pathways to the brain, or the area of the brain that receives sound information. {ECO:0000269|PubMed:12746400, ECO:0000269|PubMed:9949200}. Note=The disease is caused by variants affecting the gene represented in this entry.			Evidence at protein level		0..26,287..290,300..301,308..309,316..316,328..328,353..357,370..375,396..396,415..415,494..497,503..509,557..560,680..681,693..693,699..700,707..710,745..748,759..765,783..786,804..804,880..890,920..920,966..966,977..985,992..997,1003..1015,1042..1042,1065..1065,1079..1080,1086..1088,1094..1095,1130..1137,1149..1151,1274..1277,1290..1293,1307..1309,1390..1401,1453..1454,1481..1484,1491..1492,1505..1508,1519..1519,1532..1541,1557..1560,1584..1586,1593..1594,1602..1603,1642..1645,1654..1690,1698..1700,1719..1729,1745..1802,1808..1809,1816..1829,1841..1844,1852..1856,1862..1869,1876..1929,1947..1956,1970..1970,2005..2006,2030..2034,2049..2072,2082..2155	2023-01-23	0	No	No	No	No	No			119.0	529.0	648.0	0.06	94.0	1936-04-01	2023-09-03	Not applicable	Not applicable		Not applicable
O75444	MAF	MAF	No	MASELAMSNSDLPTSPLAMEYVNDFDLMKFEVKKEPVETDRIISQCGRLIAGGSLSSTPMSTPCSSVPPSPSFSAPSPGSGSEQKAHLEDYYWMTGYPQQLNPEALGFSPEDAVEALISNSHQLQGGFDGYARGAQQLAAAAGAGAGASLGGSGEEMGPAAAVVSAVIAAAAAQSGAGPHYHHHHHHAAGHHHHPTAGAPGAAGSAAASAGGAGGAGGGGPASAGGGGGGGGGGGGGGAAGAGGALHPHHAAGGLHFDDRFSDEQLVTMSVRELNRQLRGVSKEEVIRLKQKRRTLKNRGYAQSCRFKRVQQRHVLESEKNQLLQQVDHLKQEISRLVRERDAYKEKYEKLVSSGFRENGSSSDNPSSPEFFM	373.0	Nucleus	FUNCTION: Acts as a transcriptional activator or repressor. Involved in embryonic lens fiber cell development. Recruits the transcriptional coactivators CREBBP and/or EP300 to crystallin promoters leading to up-regulation of crystallin gene during lens fiber cell differentiation. Activates the expression of IL4 in T helper 2 (Th2) cells. Increases T-cell susceptibility to apoptosis by interacting with MYB and decreasing BCL2 expression. Together with PAX6, transactivates strongly the glucagon gene promoter through the G1 element. Activates transcription of the CD13 proximal promoter in endothelial cells. Represses transcription of the CD13 promoter in early stages of myelopoiesis by affecting the ETS1 and MYB cooperative interaction. Involved in the initial chondrocyte terminal differentiation and the disappearance of hypertrophic chondrocytes during endochondral bone development. Binds to the sequence 5'-[GT]G[GC]N[GT]NCTCAGNN-3' in the L7 promoter. Binds to the T-MARE (Maf response element) sites of lens-specific alpha- and beta-crystallin gene promoters. Binds element G1 on the glucagon promoter. Binds an AT-rich region adjacent to the TGC motif (atypical Maf response element) in the CD13 proximal promoter in endothelial cells (By similarity). When overexpressed, represses anti-oxidant response element (ARE)-mediated transcription. Involved either as an oncogene or as a tumor suppressor, depending on the cell context. Binds to the ARE sites of detoxifying enzyme gene promoters. {ECO:0000250, ECO:0000269|PubMed:12149651, ECO:0000269|PubMed:14998494, ECO:0000269|PubMed:15007382, ECO:0000269|PubMed:16247450, ECO:0000269|PubMed:19143053}.	cell development;inner ear development;integrated stress response signaling;lens fiber cell differentiation;megakaryocyte differentiation;negative regulation of transcription by RNA polymerase II;positive regulation of gene expression;regulation of chondrocyte differentiation;regulation of transcription by RNA polymerase II;transcription by RNA polymerase II	DNA-binding transcription activator activity, RNA polymerase II-specific;DNA-binding transcription factor activity, RNA polymerase II-specific;identical protein binding;RNA polymerase II cis-regulatory region sequence-specific DNA binding;sequence-specific double-stranded DNA binding	chromatin;cytoplasm;nucleus;RNA polymerase II transcription regulator complex		TISSUE SPECIFICITY: Expressed in endothelial cells. {ECO:0000269|PubMed:17897790}.	DISEASE: Note=A chromosomal aberration involving MAF is found in some forms of multiple myeloma (MM). Translocation t(14;16)(q32.3;q23) with an IgH locus.; DISEASE: Cataract 21, multiple types (CTRCT21) [MIM:610202]: An opacification of the crystalline lens of the eye that frequently results in visual impairment or blindness. Opacities vary in morphology, are often confined to a portion of the lens, and may be static or progressive. In general, the more posteriorly located and dense an opacity, the greater the impact on visual function. CTRCT21 includes cerulean and pulverulent cataracts. Cerulean cataracts are characterized by peripheral bluish and white opacifications organized in concentric layers with occasional central lesions arranged radially. The opacities are observed in the superficial layers of the fetal nucleus as well as the adult nucleus of the lens. Involvement is usually bilateral. Visual acuity is only mildly reduced in childhood. In adulthood, the opacifications may progress, making lens extraction necessary. Histologically the lesions are described as fusiform cavities between lens fibers which contain a deeply staining granular material. Although the lesions may take on various colors, a dull blue is the most common appearance and is responsible for the designation cerulean cataract. Pulverulent cataracts are characterized by a dust-like, 'pulverised' appearance of the opacities which can be found in any part of the lens. In some cases cataract is associated with microcornea without any other systemic anomaly or dysmorphism. Microcornea is defined by a corneal diameter inferior to 10 mm in both meridians in an otherwise normal eye. {ECO:0000269|PubMed:11772997, ECO:0000269|PubMed:16470690, ECO:0000269|PubMed:19182255, ECO:0000269|PubMed:24664492, ECO:0000269|PubMed:29914532}. Note=The disease is caused by variants affecting the gene represented in this entry.; DISEASE: Ayme-Gripp syndrome (AYGRP) [MIM:601088]: A multisystem disorder characterized by congenital cataracts, sensorineural deafness, intellectual disability, seizures, brachycephaly, distinctive flat facial appearance, skeletal anomalies, mammary gland hypoplasia, and reduced growth. {ECO:0000269|PubMed:25865493}. Note=The disease is caused by variants affecting the gene represented in this entry.	BZIP family, Maf subfamily	CYCLIC(P18848);TRANSCRIPTION(O14867);TRANSCRIPTION(O75444);TRANSCRIPTION(Q9Y5Q3);P0C746	Evidence at protein level		0..258,356..373	72.7	0	Yes	Yes	No	No	No			197.0	85.0	282.0	0.53	14.0	1975-03-01	1983-04-01		Not applicable
O75445	USH2A	USH2A	No	MNCPVLSLGSGFLFQVIEMLIFAYFASISLTESRGLFPRLENVGAFKKVSIVPTQAVCGLPDRSTFCHSSAAAESIQFCTQRFCIQDCPYRSSHPTYTALFSAGLSSCITPDKNDLHPNAHSNSASFIFGNHKSCFSSPPSPKLMASFTLAVWLKPEQQGVMCVIEKTVDGQIVFKLTISEKETMFYYRTVNGLQPPIKVMTLGRILVKKWIHLSVQVHQTKISFFINGVEKDHTPFNARTLSGSITDFASGTVQIGQSLNGLEQFVGRMQDFRLYQVALTNREILEVFSGDLLRLHAQSHCRCPGSHPRVHPLAQRYCIPNDAGDTADNRVSRLNPEAHPLSFVNDNDVGTSWVSNVFTNITQLNQGVTISVDLENGQYQVFYIIIQFFSPQPTEIRIQRKKENSLDWEDWQYFARNCGAFGMKNNGDLEKPDSVNCLQLSNFTPYSRGNVTFSILTPGPNYRPGYNNFYNTPSLQEFVKATQIRFHFHGQYYTTETAVNLRHRYYAVDEITISGRCQCHGHADNCDTTSQPYRCLCSQESFTEGLHCDRCLPLYNDKPFRQGDQVYAFNCKPCQCNSHSKSCHYNISVDPFPFEHFRGGGGVCDDCEHNTTGRNCELCKDYFFRQVGADPSAIDVCKPCDCDTVGTRNGSILCDQIGGQCNCKRHVSGRQCNQCQNGFYNLQELDPDGCSPCNCNTSGTVDGDITCHQNSGQCKCKANVIGLRCDHCNFGFKFLRSFNDVGCEPCQCNLHGSVNKFCNPHSGQCECKKEAKGLQCDTCRENFYGLDVTNCKACDCDTAGSLPGTVCNAKTGQCICKPNVEGRQCNKCLEGNFYLRQNNSFLCLPCNCDKTGTINGSLLCNKSTGQCPCKLGVTGLRCNQCEPHRYNLTIDNFQHCQMCECDSLGTLPGTICDPISGQCLCVPNRQGRRCNQCQPGFYISPGNATGCLPCSCHTTGAVNHICNSLTGQCVCQDASIAGQRCDQCKDHYFGFDPQTGRCQPCNCHLSGALNETCHLVTGQCFCKQFVTGSKCDACVPSASHLDVNNLLGCSKTPFQQPPPRGQVQSSSAINLSWSPPDSPNAHWLTYSLLRDGFEIYTTEDQYPYSIQYFLDTDLLPYTKYSYYIETTNVHGSTRSVAVTYKTKPGVPEGNLTLSYIIPIGSDSVTLTWTTLSNQSGPIEKYILSCAPLAGGQPCVSYEGHETSATIWNLVPFAKYDFSVQACTSGGCLHSLPITVTTAQAPPQRLSPPKMQKISSTELHVEWSPPAELNGIIIRYELYMRRLRSTKETTSEESRVFQSSGWLSPHSFVESANENALKPPQTMTTITGLEPYTKYEFRVLAVNMAGSVSSAWVSERTGESAPVFMIPPSVFPLSSYSLNISWEKPADNVTRGKVVGYDINMLSEQSPQQSIPMAFSQLLHTAKSQELSYTVEGLKPYRIYEFTITLCNSVGCVTSASGAGQTLAAAPAQLRPPLVKGINSTTIHLRWFPPEELNGPSPIYQLERRESSLPALMTTMMKGIRFIGNGYCKFPSSTHPVNTDFTGIKASFRTKVPEGLIVFAASPGNQEEYFALQLKKGRLYFLFDPQGSPVEVTTTNDHGKQYSDGKWHEIIAIRHQAFGQITLDGIYTGSSAILNGSTVIGDNTGVFLGGLPRSYTILRKDPEIIQKGFVGCLKDVHFMKNYNPSAIWEPLDWQSSEEQINVYNSWEGCPASLNEGAQFLGAGFLELHPYMFHGGMNFEISFKFRTDQLNGLLLFVYNKDGPDFLAMELKSGILTFRLNTSLAFTQVDLLLGLSYCNGKWNKVIIKKEGSFISASVNGLMKHASESGDQPLVVNSPVYVGGIPQELLNSYQHLCLEQGFGGCMKDVKFTRGAVVNLASVSSGAVRVNLDGCLSTDSAVNCRGNDSILVYQGKEQSVYEGGLQPFTEYLYRVIASHEGGSVYSDWSRGRTTGAAPQSVPTPSRVRSLNGYSIEVTWDEPVVRGVIEKYILKAYSEDSTRPPRMPSASAEFVNTSNLTGILTGLLPFKNYAVTLTACTLAGCTESSHALNISTPQEAPQEVQPPVAKSLPSSLLLSWNPPKKANGIITQYCLYMDGRLIYSGSEENYIVTDLAVFTPHQFLLSACTHVGCTNSSWVLLYTAQLPPEHVDSPVLTVLDSRTIHIQWKQPRKISGILERYVLYMSNHTHDFTIWSVIYNSTELFQDHMLQYVLPGNKYLIKLGACTGGGCTVSEASEALTDEDIPEGVPAPKAHSYSPDSFNVSWTEPEYPNGVITSYGLYLDGILIHNSSELSYRAYGFAPWSLHSFRVQACTAKGCALGPLVENRTLEAPPEGTVNVFVKTQGSRKAHVRWEAPFRPNGLLTHSVLFTGIFYVDPVGNNYTLLNVTKVMYSGEETNLWVLIDGLVPFTNYTVQVNISNSQGSLITDPITIAMPPGAPDGVLPPRLSSATPTSLQVVWSTPARNNAPGSPRYQLQMRSGDSTHGFLELFSNPSASLSYEVSDLQPYTEYMFRLVASNGFGSAHSSWIPFMTAEDKPGPVVPPILLDVKSRMMLVTWQHPRKSNGVITHYNIYLHGRLYLRTPGNVTNCTVMHLHPYTAYKFQVEACTSKGCSLSPESQTVWTLPGAPEGIPSPELFSDTPTSVIISWQPPTHPNGLVENFTIERRVKGKEEVTTLVTLPRSHSMRFIDKTSALSPWTKYEYRVLMSTLHGGTNSSAWVEVTTRPSRPAGVQPPVVTVLEPDAVQVTWKPPLIQNGDILSYEIHMPDPHITLTNVTSAVLSQKVTHLIPFTNYSVTIVACSGGNGYLGGCTESLPTYVTTHPTVPQNVGPLSVIPLSESYVVISWQPPSKPNGPNLRYELLRRKIQQPLASNPPEDLNRWHNIYSGTQWLYEDKGLSRFTTYEYMLFVHNSVGFTPSREVTVTTLAGLPERGANLTASVLNHTAIDVRWAKPTVQDLQGEVEYYTLFWSSATSNDSLKILPDVNSHVIGHLKPNTEYWIFISVFNGVHSINSAGLHATTCDGEPQGMLPPEVVIINSTAVRVIWTSPSNPNGVVTEYSIYVNNKLYKTGMNVPGSFILRDLSPFTIYDIQVEVCTIYACVKSNGTQITTVEDTPSDIPTPTIRGITSRSLQIDWVSPRKPNGIILGYDLLWKTWYPCAKTQKLVQDQSDELCKAVRCQKPESICGHICYSSEAKVCCNGVLYNPKPGHRCCEEKYIPFVLNSTGVCCGGRIQEAQPNHQCCSGYYARILPGEVCCPDEQHNRVSVGIGDSCCGRMPYSTSGNQICCAGRLHDGHGQKCCGRQIVSNDLECCGGEEGVVYNRLPGMFCCGQDYVNMSDTICCSASSGESKAHIKKNDPVPVKCCETELIPKSQKCCNGVGYNPLKYVCSDKISTGMMMKETKECRILCPASMEATEHCGRCDFNFTSHICTVIRGSHNSTGKASIEEMCSSAEETIHTGSVNTYSYTDVNLKPYMTYEYRISAWNSYGRGLSKAVRARTKEDVPQGVSPPTWTKIDNLEDTIVLNWRKPIQSNGPIIYYILLRNGIERFRGTSLSFSDKEGIQPFQEYSYQLKACTVAGCATSSKVVAATTQGVPESILPPSITALSAVALHLSWSVPEKSNGVIKEYQIRQVGKGLIHTDTTDRRQHTVTGLQPYTNYSFTLTACTSAGCTSSEPFLGQTLQAAPEGVWVTPRHIIINSTTVELYWSLPEKPNGLVSQYQLSRNGNLLFLGGSEEQNFTDKNLEPNSRYTYKLEVKTGGGSSASDDYIVQTPMSTPEEIYPPYNITVIGPYSIFVAWIPPGILIPEIPVEYNVLLNDGSVTPLAFSVGHHQSTLLENLTPFTQYEIRIQACQNGSCGVSSRMFVKTPEAAPMDLNSPVLKALGSACIEIKWMPPEKPNGIIINYFIYRRPAGIEEESVLFVWSEGALEFMDEGDTLRPFTLYEYRVRACNSKGSVESLWSLTQTLEAPPQDFPAPWAQATSAHSVLLNWTKPESPNGIISHYRVVYQERPDDPTFNSPTVHAFTVKGTSHQAHLYGLEPFTTYRIGVVAANHAGEILSPWTLIQTLESSPSGLRNFIVEQKENGRALLLQWSEPMRTNGVIKTYNIFSDGFLEYSGLNRQFLFRRLDPFTLYTLTLEACTRAGCAHSAPQPLWTDEAPPDSQLAPTVHSVKSTSVELSWSEPVNPNGKIIRYEVIRRCFEGKAWGNQTIQADEKIVFTEYNTERNTFMYNDTGLQPWTQCEYKIYTWNSAGHTCSSWNVVRTLQAPPEGLSPPVISYVSMNPQKLLISWIPPEQSNGIIQSYRLQRNEMLYPFSFDPVTFNYTDEELLPFSTYSYALQACTSGGCSTSKPTSITTLEAAPSEVSPPDLWAVSATQMNVCWSPPTVQNGKITKYLVRYDNKESLAGQGLCLLVSHLQPYSQYNFSLVACTNGGCTASVSKSAWTMEALPENMDSPTLQVTGSESIEITWKPPRNPNGQIRSYELRRDGTIVYTGLETRYRDFTLTPGVEYSYTVTASNSQGGILSPLVKDRTSPSAPSGMEPPKLQARGPQEILVNWDPPVRTNGDIINYTLFIRELFERETKIIHINTTHNSFGMQSYIVNQLKPFHRYEIRIQACTTLGCASSDWTFIQTPEIAPLMQPPPHLEVQMAPGGFQPTVSLLWTGPLQPNGKVLYYELYRRQIATQPRKSNPVLIYNGSSTSFIDSELLPFTEYEYQVWAVNSAGKAPSSWTWCRTGPAPPEGLRAPTFHVISSTQAVVNISAPGKPNGIVSLYRLFSSSAHGAETVLSEGMATQQTLHGLQAFTNYSIGVEACTCFNCCSKGPTAELRTHPAPPSGLSSPQIGTLASRTASFRWSPPMFPNGVIHSYELQFHVACPPDSALPCTPSQIETKYTGLGQKASLGGLQPYTTYKLRVVAHNEVGSTASEWISFTTQKELPQYRAPFSVDSNLSVVCVNWSDTFLLNGQLKEYVLTDGGRRVYSGLDTTLYIPRTADKTFFFQVICTTDEGSVKTPLIQYDTSTGLGLVLTTPGKKKGSRSKSTEFYSELWFIVLMAMLGLILLAIFLSLILQRKIHKEPYIRERPPLVPLQKRMSPLNVYPPGENHMGLADTKIPRSGTPVSIRSNRSACVLRIPSQNQTSLTYSQGSLHRSVSQLMDIQDKKVLMDNSLWEAIMGHNSGLYVDEEDLMNAIKDFSSVTKERTTFTDTHL	5202.0	Cell projection;stereocilium membrane;Single-pass type I membrane protein	FUNCTION: Involved in hearing and vision as member of the USH2 complex. In the inner ear, required for the maintenance of the hair bundle ankle formation, which connects growing stereocilia in developing cochlear hair cells. In retina photoreceptors, the USH2 complex is required for the maintenance of periciliary membrane complex that seems to play a role in regulating intracellular protein transport. {ECO:0000250|UniProtKB:Q2QI47}.	animal organ morphogenesis;cell migration;establishment of localization in cell;establishment of protein localization;hair cell differentiation;inner ear auditory receptor cell differentiation;inner ear receptor cell differentiation;maintenance of animal organ identity;photoreceptor cell maintenance;response to stimulus;sensory perception of light stimulus;sensory perception of sound;substrate adhesion-dependent cell spreading;tissue development;visual perception	collagen binding;identical protein binding;myosin binding	apical plasma membrane;basement membrane;ciliary basal body;cytoplasm;extracellular region;integral component of membrane;periciliary membrane compartment;photoreceptor connecting cilium;photoreceptor inner segment;stereocilia ankle link;stereocilia ankle link complex;stereocilium bundle;stereocilium membrane;USH2 complex		TISSUE SPECIFICITY: Present in the basement membrane of many, but not all tissues. Expressed in retina, cochlea, small and large intestine, pancreas, bladder, prostate, esophagus, trachea, thymus, salivary glands, placenta, ovary, fallopian tube, uterus and testis. Absent in many other tissues such as heart, lung, liver, kidney and brain. In the retina, it is present in the basement membranes in the Bruch's layer choroid capillary basement membranes, where it localizes just beneath the retinal pigment epithelial cells (at protein level). Weakly expressed. Isoform 2 is expressed in fetal eye, cochlea and heart, and at very low level in brain, CNS, intestine, skeleton, tongue, kidney and lung. Isoform 2 is not expressed in stomach and liver. In adult tissues, isoform 2 is expressed in neural retina and testis, and at low level in brain, heart, kidney and liver. Isoform 1 displays a similar pattern of expression but is expressed at very low level in fetal cochlea. {ECO:0000269|PubMed:11788194, ECO:0000269|PubMed:12433396, ECO:0000269|PubMed:15015129, ECO:0000269|PubMed:9624053}.	DISEASE: Usher syndrome 2A (USH2A) [MIM:276901]: USH is a genetically heterogeneous condition characterized by the association of retinitis pigmentosa with sensorineural deafness. Age at onset and differences in auditory and vestibular function distinguish Usher syndrome type 1 (USH1), Usher syndrome type 2 (USH2) and Usher syndrome type 3 (USH3). USH2 is characterized by congenital mild hearing impairment with normal vestibular responses. {ECO:0000269|PubMed:10729113, ECO:0000269|PubMed:10738000, ECO:0000269|PubMed:10909849, ECO:0000269|PubMed:11311042, ECO:0000269|PubMed:12112664, ECO:0000269|PubMed:12525556, ECO:0000269|PubMed:14970843, ECO:0000269|PubMed:15015129, ECO:0000269|PubMed:15025721, ECO:0000269|PubMed:15241801, ECO:0000269|PubMed:15325563, ECO:0000269|PubMed:17085681, ECO:0000269|PubMed:17405132, ECO:0000269|PubMed:18273898, ECO:0000269|PubMed:18452394, ECO:0000269|PubMed:19683999, ECO:0000269|PubMed:19737284, ECO:0000269|PubMed:20309401, ECO:0000269|PubMed:20440071, ECO:0000269|PubMed:20507924, ECO:0000269|PubMed:21593743, ECO:0000269|PubMed:21686329, ECO:0000269|PubMed:22004887, ECO:0000269|PubMed:23737954, ECO:0000269|PubMed:26377068, ECO:0000269|PubMed:9624053}. Note=The disease is caused by variants affecting the gene represented in this entry.; DISEASE: Retinitis pigmentosa 39 (RP39) [MIM:613809]: A retinal dystrophy belonging to the group of pigmentary retinopathies. Retinitis pigmentosa is characterized by retinal pigment deposits visible on fundus examination and primary loss of rod photoreceptor cells followed by secondary loss of cone photoreceptors. Patients typically have night vision blindness and loss of midperipheral visual field. As their condition progresses, they lose their far peripheral visual field and eventually central vision as well. {ECO:0000269|PubMed:10775529, ECO:0000269|PubMed:12112664, ECO:0000269|PubMed:12427073, ECO:0000269|PubMed:15325563, ECO:0000269|PubMed:16098008, ECO:0000269|PubMed:17296898, ECO:0000269|PubMed:20507924, ECO:0000269|PubMed:21686329, ECO:0000269|PubMed:22334370, ECO:0000269|PubMed:24227914}. Note=The disease is caused by variants affecting the gene represented in this entry.; DISEASE: Note=Defects in USH2A has been found in a patient with a form of non-syndromic sensorineural hearing loss. {ECO:0000269|PubMed:25388789}.		PDZ(Q9H5P4);Q9Y6N9-4;Q9ES64-3	Evidence at protein level				2	Yes	No	No	No	No			169.0	232.0	401.0	0.03	201.0	1986-03-01	2023-06-04	Laminin N-terminal(271-517)	Not applicable
O75446	SAP30	SAP30	Yes	MNGFTPDEMSRGGDAAAAVAAVVAAAAAAASAGNGTGAGTGAEVPGAGAVSAAGPPGAAGPGPGQLCCLREDGERCGRAAGNASFSKRIQKSISQKKVKIELDKSARHLYICDYHKNLIQSVRNRRKRKGSDDDGGDSPVQDIDTPEVDLYQLQVNTLRRYKRHFKLPTRPGLNKAQLVEIVGCHFRSIPVNEKDTLTYFIYSVKNDKNKSDLKVDSGVH	220.0	Nucleus	FUNCTION: Involved in the functional recruitment of the Sin3-histone deacetylase complex (HDAC) to a specific subset of N-CoR corepressor complexes. Capable of transcription repression by N-CoR. Active in deacetylating core histone octamers (when in a complex) but inactive in deacetylating nucleosomal histones. {ECO:0000250|UniProtKB:O88574, ECO:0000269|PubMed:9651585}.; FUNCTION: (Microbial infection) Involved in transcriptional repression of HHV-1 genes TK and gC. {ECO:0000269|PubMed:21221920}.	modulation by host of symbiont transcription;negative regulation of cell migration;negative regulation of stem cell population maintenance;negative regulation of transcription by RNA polymerase II;negative regulation of transforming growth factor beta receptor signaling pathway;positive regulation of stem cell population maintenance;regulation of DNA-templated transcription;skeletal muscle cell differentiation	DNA binding;metal ion binding;transcription coregulator activity;transcription corepressor activity	histone deacetylase complex;nucleoplasm;nucleus;Sin3 complex		TISSUE SPECIFICITY: Expressed in all tissues tested with highest levels in pancreas, ovary, PBL, spleen and thymus; lowest levels in brain, placenta, lung and kidney. {ECO:0000269|PubMed:9702189}.		SAP30 family	BAG(O95817);PROTEIN(Q01658);TRANSCRIPTION(Q00403);GENERAL(Q9Y5Q9);HUNTINGTIN(P42858);PROTEIN(Q92597);E3(Q8N2W9);ALPHA-SYNUCLEIN(P37840);Q92870-2;P26378-2	Evidence at protein level	NMR spectroscopy (1)	0..64,97..97,125..147,207..220	46.4	0	No	No	No	No	No			86.0	0.0	86.0	0.39	17.0	1973-07-01	1982-06-01	Not applicable	Not applicable		Not applicable
O75448	MED24	MED24 ARC100 CRSP4 DRIP100 KIAA0130 THRAP4 TRAP100	Yes	MKVVNLKQAILQAWKERWSDYQWAINMKKFFPKGATWDILNLADALLEQAMIGPSPNPLILSYLKYAISSQMVSYSSVLTAISKFDDFSRDLCVQALLDIMDMFCDRLSCHGKAEECIGLCRALLSALHWLLRCTAASAERLREGLEAGTPAAGEKQLAMCLQRLEKTLSSTKNRALLHIAKLEEASSWTAIEHSLLKLGEILANLSNPQLRSQAEQCGTLIRSIPTMLSVHAEQMHKTGFPTVHAVILLEGTMNLTGETQSLVEQLTMVKRMQHIPTPLFVLEIWKACFVGLIESPEGTEELKWTAFTFLKIPQVLVKLKKYSHGDKDFTEDVNCAFEFLLKLTPLLDKADQRCNCDCTNFLLQECGKQGLLSEASVNNLMAKRKADREHAPQQKSGENANIQPNIQLILRAEPTVTNILKTMDADHSKSPEGLLGVLGHMLSGKSLDLLLAAAAATGKLKSFARKFINLNEFTTYGSEESTKPASVRALLFDISFLMLCHVAQTYGSEVILSESRTGAEVPFFETWMQTCMPEEGKILNPDHPCFRPDSTKVESLVALLNNSSEMKLVQMKWHEACLSISAAILEILNAWENGVLAFESIQKITDNIKGKVCSLAVCAVAWLVAHVRMLGLDEREKSLQMIRQLAGPLFSENTLQFYNERVVIMNSILERMCADVLQQTATQIKFPSTGVDTMPYWNLLPPKRPIKEVLTDIFAKVLEKGWVDSRSIHIFDTLLHMGGVYWFCNNLIKELLKETRKEHTLRAVELLYSIFCLDMQQVTLVLLGHILPGLLTDSSKWHSLMDPPGTALAKLAVWCALSSYSSHKGQASTRQKKRHREDIEDYISLFPLDDVQPSKLMRLLSSNEDDANILSSPTDRSMSSSLSASQLHTVNMRDPLNRVLANLFLLISSILGSRTAGPHTQFVQWFMEECVDCLEQGGRGSVLQFMPFTTVSELVKVSAMSSPKVVLAITDLSLPLGRQVAAKAIAAL	989.0	Nucleus	FUNCTION: Component of the Mediator complex, a coactivator involved in the regulated transcription of nearly all RNA polymerase II-dependent genes. Mediator functions as a bridge to convey information from gene-specific regulatory proteins to the basal RNA polymerase II transcription machinery. Mediator is recruited to promoters by direct interactions with regulatory proteins and serves as a scaffold for the assembly of a functional preinitiation complex with RNA polymerase II and the general transcription factors. {ECO:0000269|PubMed:12218053, ECO:0000269|PubMed:16595664}.	positive regulation of DNA-templated transcription;positive regulation of transcription elongation by RNA polymerase II;positive regulation of transcription initiation by RNA polymerase II;RNA polymerase II preinitiation complex assembly	histone acetyltransferase activity;nuclear receptor coactivator activity;nuclear thyroid hormone receptor binding;nuclear vitamin D receptor binding;protein-containing complex binding;transcription coactivator activity;transcription coregulator activity;ubiquitin protein ligase activity	core mediator complex;mediator complex;nucleoplasm;nucleus;ubiquitin ligase complex		TISSUE SPECIFICITY: Ubiquitous. Abundant in skeletal muscle, heart and placenta. {ECO:0000269|PubMed:9653119}.		Mediator complex subunit 24 family	MEDIATOR(Q9Y2X0);MEDIATOR(Q71SY5)	Evidence at protein level	Electron microscopy (5)	0..4,32..39,229..237,325..328,393..402,427..429,478..481,515..520,536..548,564..567,653..653,688..698,823..891,936..941,990	2023-06-14	0	No	No	No	No	No			100.0	856.0	956.0	0.1	61.0	2017-06-01	1994-03-01	Not applicable	Not applicable		Not applicable
O75449	KATNA1	KATNA1	No	MSLLMISENVKLAREYALLGNYDSAMVYYQGVLDQMNKYLYSVKDTYLQQKWQQVWQEINVEAKHVKDIMKTLESFKLDSTPLKAAQHDLPASEGEVWSMPVPVERRPSPGPRKRQSSQYSDPKSHGNRPSTTVRVHRSSAQNVHNDRGKAVRCREKKEQNKGREEKNKSPAAVTEPETNKFDSTGYDKDLVEALERDIISQNPNVRWDDIADLVEAKKLLKEAVVLPMWMPEFFKGIRRPWKGVLMVGPPGTGKTLLAKAVATECKTTFFNVSSSTLTSKYRGESEKLVRLLFEMARFYSPATIFIDEIDSICSRRGTSEEHEASRRVKAELLVQMDGVGGTSENDDPSKMVMVLAATNFPWDIDEALRRRLEKRIYIPLPSAKGREELLRISLRELELADDVDLASIAENMEGYSGADITNVCRDASLMAMRRRIEGLTPEEIRNLSKEEMHMPTTMEDFEMALKKVSKSVSAADIERYEKWIFEFGSC	491.0	Cytoplasm;Midbody;cytoskeleton;microtubule organizing center;centrosome;spindle pole;spindle	FUNCTION: Catalytic subunit of a complex which severs microtubules in an ATP-dependent manner. Microtubule severing may promote rapid reorganization of cellular microtubule arrays and the release of microtubules from the centrosome following nucleation. Microtubule release from the mitotic spindle poles may allow depolymerization of the microtubule end proximal to the spindle pole, leading to poleward microtubule flux and poleward motion of chromosome. Microtubule release within the cell body of neurons may be required for their transport into neuronal processes by microtubule-dependent motor proteins. This transport is required for axonal growth. {ECO:0000255|HAMAP-Rule:MF_03023, ECO:0000269|PubMed:10751153, ECO:0000269|PubMed:11870226, ECO:0000269|PubMed:19287380}.	cell cycle;cell division;cytoplasmic microtubule organization;microtubule severing	ATP binding;ATP hydrolysis activity;isomerase activity;microtubule binding;microtubule severing ATPase activity;protein heterodimerization activity	centrosome;cytoplasm;katanin complex;microtubule;microtubule cytoskeleton;midbody;mitotic spindle pole;spindle;spindle pole				AAA ATPase family, Katanin p60 subunit A1 subfamily	KATANIN(Q9BVA0);KATNB1-LIKE(Q9H079)	Evidence at protein level	X-ray crystallography (2)	0..2,78..186,202..203,279..284,315..322,339..351,451..453,490..491	2023-05-29	0	No	No	No	No	No			64.0	385.0	449.0	0.13	38.0	1974-07-01	1933-07-01	Not applicable	Not applicable		Not applicable
O75452	RDH16	RDH16 RODH4 SDR9C8	No	MWLYLAVFVGLYYLLHWYRERQVLSHLRDKYVFITGCDSGFGKLLARQLDARGLRVLAACLTEKGAEQLRGQTSDRLETVTLDVTKTESVAAAAQWVKECVRDKGLWGLVNNAGISLPTAPNELLTKQDFVTILDVNLLGVIDVTLSLLPLVRRARGRVVNVSSVMGRVSLFGGGYCISKYGVEAFSDSLRRELSYFGVKVAMIEPGYFKTAVTSKERFLKSFLEIWDRSSPEVKEAYGEKFVADYKKSAEQMEQKCTQDLSLVTNCMEHALIACHPRTRYSAGWDAKLLYLPMSYMPTFLVDAIMYWVSPSPAKAL	317.0	Microsome membrane;Endoplasmic reticulum membrane;Single-pass membrane protein	FUNCTION: Oxidoreductase with a preference for NAD. Oxidizes all-trans-retinol, 9-cis-retinol, 11-cis-retinol and 13-cis-retinol to the corresponding aldehydes (PubMed:10329026, PubMed:12534290, PubMed:9677409). Has higher activity towards CRBP-bound retinol than with free retinol (PubMed:12534290). Oxidizes also 3-alpha-hydroxysteroids. Oxidizes androstanediol and androsterone to dihydrotestosterone and androstanedione. Can also catalyze the reverse reaction (PubMed:10329026, PubMed:9677409, PubMed:29541409). {ECO:0000269|PubMed:10329026, ECO:0000269|PubMed:12534290, ECO:0000269|PubMed:29541409, ECO:0000269|PubMed:9677409}.	lipid metabolic process;retinol metabolic process;steroid metabolic process	androstan-3-alpha,17-beta-diol dehydrogenase activity;androsterone dehydrogenase activity;electron transfer activity;identical protein binding;NAD-retinol dehydrogenase activity;oxidoreductase activity;steroid dehydrogenase activity	endoplasmic reticulum membrane;integral component of membrane;intracellular membrane-bounded organelle	PATHWAY: Cofactor metabolism; retinol metabolism. {ECO:0000269|PubMed:10329026, ECO:0000269|PubMed:9677409}.	TISSUE SPECIFICITY: Highly expressed in adult liver (at protein level) (PubMed:9677409). Detected in endometrium, liver and foreskin (PubMed:10329026, PubMed:11967490). Detected in the spineous layers of adult skin, and at lower levels in basal and granular skin layers (PubMed:10329026). Detected in fetal liver and lung. {ECO:0000269|PubMed:10329026, ECO:0000269|PubMed:11967490, ECO:0000269|PubMed:9677409}.		Short-chain dehydrogenases/reductases (SDR) family		Evidence at protein level		318	0.0	0	No	No	No	No	No			52.0	127.0	179.0	0.16	19.0	1999-05-01	1931-06-01	Not applicable	Not applicable		Not applicable
O75460	ERN1	ERN1 IRE1	No	MPARRLLLLLTLLLPGLGIFGSTSTVTLPETLLFVSTLDGSLHAVSKRTGSIKWTLKEDPVLQVPTHVEEPAFLPDPNDGSLYTLGSKNNEGLTKLPFTIPELVQASPCRSSDGILYMGKKQDIWYVIDLLTGEKQQTLSSAFADSLCPSTSLLYLGRTEYTITMYDTKTRELRWNATYFDYAASLPEDDVDYKMSHFVSNGDGLVVTVDSESGDVLWIQNYASPVVAFYVWQREGLRKVMHINVAVETLRYLTFMSGEVGRITKWKYPFPKETEAKSKLTPTLYVGKYSTSLYASPSMVHEGVAVVPRGSTLPLLEGPQTDGVTIGDKGECVITPSTDVKFDPGLKSKNKLNYLRNYWLLIGHHETPLSASTKMLERFPNNLPKHRENVIPADSEKKSFEEVINLVDQTSENAPTTVSRDVEEKPAHAPARPEAPVDSMLKDMATIILSTFLLIGWVAFIITYPLSMHQQQQLQHQQFQKELEKIQLLQQQQQQLPFHPPGDTAQDGELLDTSGPYSESSGTSSPSTSPRASNHSLCSGSSASKAGSSPSLEQDDGDEETSVVIVGKISFCPKDVLGHGAEGTIVYRGMFDNRDVAVKRILPECFSFADREVQLLRESDEHPNVIRYFCTEKDRQFQYIAIELCAATLQEYVEQKDFAHLGLEPITLLQQTTSGLAHLHSLNIVHRDLKPHNILISMPNAHGKIKAMISDFGLCKKLAVGRHSFSRRSGVPGTEGWIAPEMLSEDCKENPTYTVDIFSAGCVFYYVISEGSHPFGKSLQRQANILLGACSLDCLHPEKHEDVIARELIEKMIAMDPQKRPSAKHVLKHPFFWSLEKQLQFFQDVSDRIEKESLDGPIVKQLERGGRAVVKMDWRENITVPLQTDLRKFRTYKGGSVRDLLRAMRNKKHHYRELPAEVRETLGSLPDDFVCYFTSRFPHLLAHTYRAMELCSHERLFQPYYFHEPPEPQPPVTPDAL	977.0	Endoplasmic reticulum membrane;Single-pass type I membrane protein	FUNCTION: Serine/threonine-protein kinase and endoribonuclease that acts as a key sensor for the endoplasmic reticulum unfolded protein response (UPR) (PubMed:11779464, PubMed:11175748, PubMed:12637535, PubMed:9637683, PubMed:21317875, PubMed:28128204). In unstressed cells, the endoplasmic reticulum luminal domain is maintained in its inactive monomeric state by binding to the endoplasmic reticulum chaperone HSPA5/BiP (PubMed:21317875). Accumulation of misfolded proteins in the endoplasmic reticulum causes release of HSPA5/BiP, allowing the luminal domain to homodimerize, promoting autophosphorylation of the kinase domain and subsequent activation of the endoribonuclease activity (PubMed:21317875). The endoribonuclease activity is specific for XBP1 mRNA and excises 26 nucleotides from XBP1 mRNA (PubMed:11779464, PubMed:24508390, PubMed:21317875). The resulting spliced transcript of XBP1 encodes a transcriptional activator protein that up-regulates expression of UPR target genes (PubMed:11779464, PubMed:24508390, PubMed:21317875). Acts as an upstream signal for ER stress-induced GORASP2-mediated unconventional (ER/Golgi-independent) trafficking of CFTR to cell membrane by modulating the expression and localization of SEC16A (PubMed:21884936, PubMed:28067262). {ECO:0000269|PubMed:11175748, ECO:0000269|PubMed:11779464, ECO:0000269|PubMed:12637535, ECO:0000269|PubMed:21317875, ECO:0000269|PubMed:21884936, ECO:0000269|PubMed:28067262, ECO:0000269|PubMed:28128204, ECO:0000269|PubMed:9637683, ECO:0000305|PubMed:24508390}.	cellular response to glucose stimulus;cellular response to hydrogen peroxide;cellular response to unfolded protein;cellular response to vascular endothelial growth factor stimulus;endothelial cell proliferation;insulin metabolic process;intrinsic apoptotic signaling pathway in response to endoplasmic reticulum stress;IRE1-mediated unfolded protein response;mRNA catabolic process;mRNA cleavage;mRNA cleavage involved in mRNA processing;mRNA splicing, via endonucleolytic cleavage and ligation;peptidyl-serine autophosphorylation;peptidyl-serine trans-autophosphorylation;positive regulation of endoplasmic reticulum unfolded protein response;positive regulation of JUN kinase activity;positive regulation of RNA splicing;positive regulation of vascular associated smooth muscle cell proliferation;protein autophosphorylation;protein phosphorylation;regulation of macroautophagy;response to endoplasmic reticulum stress	ADP binding;ATP binding;endoribonuclease activity;enzyme binding;Hsp70 protein binding;Hsp90 protein binding;identical protein binding;magnesium ion binding;platelet-derived growth factor receptor binding;protein homodimerization activity;protein serine kinase activity;protein serine/threonine kinase activity;unfolded protein binding	AIP1-IRE1 complex;cytoplasm;endoplasmic reticulum;endoplasmic reticulum membrane;integral component of endoplasmic reticulum membrane;Ire1 complex;IRE1-RACK1-PP2A complex;IRE1-TRAF2-ASK1 complex;mitochondrion;nuclear inner membrane		TISSUE SPECIFICITY: Ubiquitously expressed. High levels observed in pancreatic tissue. {ECO:0000269|PubMed:9637683}.		Protein kinase superfamily, Ser/Thr protein kinase family	APOPTOSIS(Q07812);SERINE/THREONINE-PROTEIN(O75460);ENDOPLASMIC(P11021);E3(Q86TM6);SERINE/THREONINE-PROTEIN(Q9H2K8);TNF(Q12933);PROTEIN(Q969M3);ENDOPLASMIC(P11021);PROTEIN(Q13438);PROTEIN(Q9UBV2);E3(Q86TM6);ADENYLATE(Q96MA6);SET1/ASH2(Q9UBL3);BROMO(Q8TBE0);ZINC-REGULATED(Q9BRT8);CYCLIN-DEPENDENT(P38936);TRANSCRIPTION(P52655);PROTEIN(Q0VD86);LA-RELATED(Q92615);PERIOD(O15534);DNA(Q14181);LARGE(Q9UHI5);SUPPRESSOR(O14544);SPERMATOGENESIS-ASSOCIATED(Q496A3);UBIQUITIN-CONJUGATING(P49459);WW(Q9NX94);O08734;Q07813;P20029;O75460-1;Q6DHV7-2;Q66PJ3-4;Q96FT7-4;Q9NNX6-10;Q96EY1-3;A0A024RCP2;Q92782-2;Q06547-2;Q06547-3;Q6PHZ7;Q6GQQ9-2;Q8N2H9-4;Q58EX7-2;Q5SXH7-1;Q8IUR5-4;Q9BYN7-2;Q3KNS6-3	Evidence at protein level	X-ray crystallography (23)	0..30,66..71,86..92,111..113,142..152,186..192,214..215,234..234,253..279,291..291,302..303,310..359,371..445,468..472,482..561,580..583,656..662,727..732,745..748,779..779,964..977	34.7	1	No	No	No	No	No			69.0	908.0	977.0	0.07	56.0	1973-05-01	1971-04-01	Not applicable	Not applicable		Not applicable
O75461	E2F6	E2F6	No	MSQQRPARKLPSLLLDPTEETVRRRCRDPINVEGLLPSKIRINLEDNVQYVSMRKALKVKRPRFDVSLVYLTRKFMDLVRSAPGGILDLNKVATKLGVRKRRVYDITNVLDGIDLVEKKSKNHIRWIGSDLSNFGAVPQQKKLQEELSDLSAMEDALDELIKDCAQQLFELTDDKENERLAYVTYQDIHSIQAFHEQIVIAVKAPAETRLDVPAPREDSITVHIRSTNGPIDVYLCEVEQGQTSNKRSEGVGTSSSESTHPEGPEEEENPQQSEELLEVSN	281.0	Nucleus	FUNCTION: Inhibitor of E2F-dependent transcription (PubMed:9689056, PubMed:9704927, PubMed:9501179). Binds DNA cooperatively with DP proteins through the E2 recognition site, 5'-TTTC[CG]CGC-3' (PubMed:9501179). Has a preference for the 5'-TTTCCCGC-3' E2F recognition site (PubMed:9501179). E2F6 lacks the transcriptional activation and pocket protein binding domains (PubMed:9704927, PubMed:9501179). Appears to regulate a subset of E2F-dependent genes whose products are required for entry into the cell cycle but not for normal cell cycle progression (PubMed:9689056, PubMed:9501179). Represses expression of some meiosis-specific genes, including SLC25A31/ANT4 (By similarity). May silence expression via the recruitment of a chromatin remodeling complex containing histone H3-K9 methyltransferase activity. Overexpression delays the exit of cells from the S-phase (PubMed:9501179). {ECO:0000250|UniProtKB:O54917, ECO:0000269|PubMed:9501179, ECO:0000269|PubMed:9689056, ECO:0000269|PubMed:9704927}.	negative regulation of transcription by RNA polymerase II;regulation of transcription by RNA polymerase II;regulation of transcription involved in G1/S transition of mitotic cell cycle	DNA-binding transcription factor activity, RNA polymerase II-specific;DNA-binding transcription repressor activity, RNA polymerase II-specific;protein dimerization activity;RNA polymerase II cis-regulatory region sequence-specific DNA binding	chromatin;MLL1 complex;nucleoplasm;nucleus;RNA polymerase II transcription regulator complex		TISSUE SPECIFICITY: Expressed in all tissues examined. Highest levels in placenta, skeletal muscle, heart, ovary, kidney, small intestine and spleen. {ECO:0000269|PubMed:9689056}.		E2F/DP family	KERATIN-ASSOCIATED(P60409);PROTEIN(P61244);TRANSCRIPTION(Q14186);TRANSCRIPTION(Q14188);Q14188-5	Evidence at protein level		0..65,129..139,238..281	42.7	0	No	No	No	No	No			42.0	203.0	245.0	0.15	18.0	1941-06-01	1947-07-01	Not applicable	Not applicable		Not applicable
O75462	CRLF1	CRLF1 UNQ288/PRO327	No	MPAGRRGPAAQSARRPPPLLPLLLLLCVLGAPRAGSGAHTAVISPQDPTLLIGSSLLATCSVHGDPPGATAEGLYWTLNGRRLPPELSRVLNASTLALALANLNGSRQRSGDNLVCHARDGSILAGSCLYVGLPPEKPVNISCWSKNMKDLTCRWTPGAHGETFLHTNYSLKYKLRWYGQDNTCEEYHTVGPHSCHIPKDLALFTPYEIWVEATNRLGSARSDVLTLDILDVVTTDPPPDVHVSRVGGLEDQLSVRWVSPPALKDFLFQAKYQIRYRVEDSVDWKVVDDVSNQTSCRLAGLKPGTVYFVQVRCNPFGIYGSKKAGIWSEWSHPTAASTPRSERPGPGGGACEPRGGEPSSGPVRRELKQFLGWLKKHAYCSNLSFRLYDQWRAWMQKSHKTRNQDEGILPSGRRGTARGPAR	422.0	Secreted	FUNCTION: In complex with CLCF1, forms a heterodimeric neurotropic cytokine that plays a crucial role during neuronal development (Probable). May also play a regulatory role in the immune system. {ECO:0000305|PubMed:26858303}.	cytokine-mediated signaling pathway;negative regulation of motor neuron apoptotic process;negative regulation of neuron apoptotic process;positive regulation of cell population proliferation;positive regulation of tyrosine phosphorylation of STAT protein;ureteric bud development	cytokine binding;cytokine receptor activity	CRLF-CLCF1 complex;cytosol;external side of plasma membrane;extracellular region;extracellular space;receptor complex		TISSUE SPECIFICITY: Highest levels of expression observed in spleen, thymus, lymph node, appendix, bone marrow, stomach, placenta, heart, thyroid and ovary. Strongly expressed also in fetal lung. {ECO:0000269|PubMed:9686600}.	DISEASE: Crisponi/Cold-induced sweating syndrome 1 (CISS1) [MIM:272430]: An autosomal recessive disorder characterized by profuse sweating induced by cool surroundings (temperatures of 7 to 18 degrees Celsius). Patients manifest, in the neonatal period, orofacial weakness with impaired sucking and swallowing, resulting in poor feeding. Affected infants show a tendency to startle, with contractions of the facial muscles in response to tactile stimuli or during crying, trismus, abundant salivation, and opisthotonus. These features are referred to as Crisponi syndrome and can result in early death in infancy. Patients who survive into childhood have hyperhidrosis, mainly of the upper body, in response to cold temperatures, and sweat very little with heat. Additional abnormalities include a high-arched palate, nasal voice, depressed nasal bridge, inability to fully extend the elbows and kyphoscoliosis. {ECO:0000269|PubMed:12509788, ECO:0000269|PubMed:16952376, ECO:0000269|PubMed:17436251, ECO:0000269|PubMed:17436252, ECO:0000269|PubMed:21326283, ECO:0000269|PubMed:23026229, ECO:0000269|PubMed:24488861}. Note=The disease is caused by variants affecting the gene represented in this entry.	Type I cytokine receptor family, Type 3 subfamily	INTERLEUKIN-27(Q8NEV9);SORTILIN-RELATED(Q92673)	Evidence at protein level		0..39,65..69,160..161,262..266,342..364,377..387,399..422	2023-06-25	0	No	No	No	No	No			136.0	0.0	136.0	0.32	17.0	2023-03-04	1982-07-01	Not applicable	Not applicable		Not applicable
O75469	NR1I2	NR1I2 PXR	No	MEVRPKESWNHADFVHCEDTESVPGKPSVNADEEVGGPQICRVCGDKATGYHFNVMTCEGCKGFFRRAMKRNARLRCPFRKGACEITRKTRRQCQACRLRKCLESGMKKEMIMSDEAVEERRALIKRKKSERTGTQPLGVQGLTEEQRMMIRELMDAQMKTFDTTFSHFKNFRLPGVLSSGCELPESLQAPSREEAAKWSQVRKDLCSLKVSLQLRGEDGSVWNYKPPADSGGKEIFSLLPHMADMSTYMFKGIISFAKVISYFRDLPIEDQISLLKGAAFELCQLRFNTVFNAETGTWECGRLSYCLEDTAGGFQQLLLEPMLKFHYMLKKLQLHEEEYVLMQAISLFSPDRPGVLQHRVVDQLQEQFAITLKSYIECNRPQPAHRFLFLKIMAMLTELRSINAQHTQRLLRIQDIHPFATPLMQELFGITGS	434.0	Nucleus	FUNCTION: Nuclear receptor that binds and is activated by variety of endogenous and xenobiotic compounds. Transcription factor that activates the transcription of multiple genes involved in the metabolism and secretion of potentially harmful xenobiotics, drugs and endogenous compounds. Activated by the antibiotic rifampicin and various plant metabolites, such as hyperforin, guggulipid, colupulone, and isoflavones. Response to specific ligands is species-specific. Activated by naturally occurring steroids, such as pregnenolone and progesterone. Binds to a response element in the promoters of the CYP3A4 and ABCB1/MDR1 genes. {ECO:0000269|PubMed:11297522, ECO:0000269|PubMed:11668216, ECO:0000269|PubMed:12578355, ECO:0000269|PubMed:18768384, ECO:0000269|PubMed:19297428, ECO:0000269|PubMed:9727070}.	cell differentiation;negative regulation of DNA-templated transcription;negative regulation of transcription by RNA polymerase II;positive regulation of DNA-templated transcription;positive regulation of gene expression;positive regulation of transcription by RNA polymerase II;regulation of DNA-templated transcription;signal transduction;steroid metabolic process;xenobiotic catabolic process;xenobiotic metabolic process;xenobiotic transport	DNA-binding transcription activator activity, RNA polymerase II-specific;DNA-binding transcription factor activity, RNA polymerase II-specific;nuclear receptor activity;nuclear receptor binding;RNA polymerase II cis-regulatory region sequence-specific DNA binding;RNA polymerase II transcription regulatory region sequence-specific DNA binding;sequence-specific double-stranded DNA binding;zinc ion binding	chromatin;intermediate filament cytoskeleton;nuclear body;nucleoplasm;transcription regulator complex		TISSUE SPECIFICITY: Expressed in liver, colon and small intestine.		Nuclear hormone receptor family, NR1 subfamily	HEAT(P08238);NUCLEAR(Q15788)	Evidence at protein level	X-ray crystallography (49)	0..38,73..73,130..141,177..191,313..313,433..434	2023-09-15	0	No	No	No	No	No			47.0	277.0	324.0	0.11	28.0	1945-06-01	2023-06-07	Not applicable	Not applicable		Not applicable
O75473	LGR5	LGR5 GPR49 GPR67	No	MDTSRLGVLLSLPVLLQLATGGSSPRSGVLLRGCPTHCHCEPDGRMLLRVDCSDLGLSELPSNLSVFTSYLDLSMNNISQLLPNPLPSLRFLEELRLAGNALTYIPKGAFTGLYSLKVLMLQNNQLRHVPTEALQNLRSLQSLRLDANHISYVPPSCFSGLHSLRHLWLDDNALTEIPVQAFRSLSALQAMTLALNKIHHIPDYAFGNLSSLVVLHLHNNRIHSLGKKCFDGLHSLETLDLNYNNLDEFPTAIRTLSNLKELGFHSNNIRSIPEKAFVGNPSLITIHFYDNPIQFVGRSAFQHLPELRTLTLNGASQITEFPDLTGTANLESLTLTGAQISSLPQTVCNQLPNLQVLDLSYNLLEDLPSFSVCQKLQKIDLRHNEIYEIKVDTFQQLLSLRSLNLAWNKIAIIHPNAFSTLPSLIKLDLSSNLLSSFPITGLHGLTHLKLTGNHALQSLISSENFPELKVIEMPYAYQCCAFGVCENAYKISNQWNKGDNSSMDDLHKKDAGMFQAQDERDLEDFLLDFEEDLKALHSVQCSPSPGPFKPCEHLLDGWLIRIGVWTIAVLALTCNALVTSTVFRSPLYISPIKLLIGVIAAVNMLTGVSSAVLAGVDAFTFGSFARHGAWWENGVGCHVIGFLSIFASESSVFLLTLAALERGFSVKYSAKFETKAPFSSLKVIILLCALLALTMAAVPLLGGSKYGASPLCLPLPFGEPSTMGYMVALILLNSLCFLMMTIAYTKLYCNLDKGDLENIWDCSMVKHIALLLFTNCILNCPVAFLSFSSLINLTFISPEVIKFILLVVVPLPACLNPLLYILFNPHFKEDLVSLRKQTYVWTRSKHPSLMSINSDDVEKQSCDSTQALVTFTSSSITYDLPPSSVPSPAYPVTESCHLSSVAFVPCL	907.0	Cell membrane;Multi-pass membrane protein;Golgi apparatus;trans-Golgi network membrane	FUNCTION: Receptor for R-spondins that potentiates the canonical Wnt signaling pathway and acts as a stem cell marker of the intestinal epithelium and the hair follicle. Upon binding to R-spondins (RSPO1, RSPO2, RSPO3 or RSPO4), associates with phosphorylated LRP6 and frizzled receptors that are activated by extracellular Wnt receptors, triggering the canonical Wnt signaling pathway to increase expression of target genes. In contrast to classical G-protein coupled receptors, does not activate heterotrimeric G-proteins to transduce the signal. Involved in the development and/or maintenance of the adult intestinal stem cells during postembryonic development. {ECO:0000269|PubMed:21693646, ECO:0000269|PubMed:21727895, ECO:0000269|PubMed:21909076, ECO:0000269|PubMed:22815884, ECO:0000269|PubMed:23809763}.	epithelial cell proliferation involved in renal tubule morphogenesis;G protein-coupled receptor signaling pathway;hair follicle development;inner ear development;oocyte differentiation;positive regulation of canonical Wnt signaling pathway;regulation of cell population proliferation	G protein-coupled receptor activity;protein-hormone receptor activity;transmembrane signaling receptor activity	Golgi apparatus;integral component of plasma membrane;nucleoplasm;plasma membrane;trans-Golgi network membrane		TISSUE SPECIFICITY: Expressed in skeletal muscle, placenta, spinal cord, and various region of brain. Expressed at the base of crypts in colonic and small mucosa stem cells. In premalignant cancer expression is not restricted to the cript base. Overexpressed in cancers of the ovary, colon and liver. {ECO:0000269|PubMed:12601349, ECO:0000269|PubMed:16575208, ECO:0000269|PubMed:19030762}.		G-protein coupled receptor 1 family		Evidence at protein level	X-ray crystallography (7)	0..33,83..87,484..538,586..588,665..678,702..704,716..719,750..762,792..795,826..826,833..907	2023-02-23	7	No	No	No	No	No			106.0	0.0	106.0	0.12	34.0	1975-03-01	1987-02-01	Not applicable	Not applicable		Not applicable
O75475	PSIP1	PSIP1 DFS70 LEDGF PSIP2	No	MTRDFKPGDLIFAKMKGYPHWPARVDEVPDGAVKPPTNKLPIFFFGTHETAFLGPKDIFPYSENKEKYGKPNKRKGFNEGLWEIDNNPKVKFSSQQAATKQSNASSDVEVEEKETSVSKEDTDHEEKASNEDVTKAVDITTPKAARRGRKRKAEKQVETEEAGVVTTATASVNLKVSPKRGRPAATEVKIPKPRGRPKMVKQPCPSESDIITEEDKSKKKGQEEKQPKKQPKKDEEGQKEEDKPRKEPDKKEGKKEVESKRKNLAKTGVTSTSDSEEEGDDQEGEKKRKGGRNFQTAHRRNMLKGQHEKEAADRKRKQEEQMETEQQNKDEGKKPEVKKVEKKRETSMDSRLQRIHAEIKNSLKIDNLDVNRCIEALDELASLQVTMQQAQKHTEMITTLKKIRRFKVSQVIMEKSTMLYNKFKNMFLVGEGDSVITQVLNKSLAEQRQHEEANKTKDQGKKGPNKKLEKEQTGSKTLNGGSDAQDGNQPQHNGESNEDSKDNHEASTKKKPSSEERETEISLKDSTLDN	530.0	Nucleus	FUNCTION: Transcriptional coactivator involved in neuroepithelial stem cell differentiation and neurogenesis. Involved in particular in lens epithelial cell gene regulation and stress responses. May play an important role in lens epithelial to fiber cell terminal differentiation. May play a protective role during stress-induced apoptosis. Isoform 2 is a more general and stronger transcriptional coactivator. Isoform 2 may also act as an adapter to coordinate pre-mRNA splicing. Cellular cofactor for lentiviral integration. {ECO:0000269|PubMed:15642333}.	mRNA 5'-splice site recognition;positive regulation of transcription by RNA polymerase II;regulation of transcription by RNA polymerase II;response to heat;response to oxidative stress	chromatin binding;DNA-binding transcription factor binding;double-stranded DNA binding;RNA binding;supercoiled DNA binding;transcription coactivator activity;transcription coregulator activity	cytosol;euchromatin;heterochromatin;nuclear periphery;nucleoplasm;nucleus		TISSUE SPECIFICITY: Widely expressed. Expressed at high level in the thymus. Expressed in fetal and adult brain. Expressed in neurons, but not astrocytes. Markedly elevated in fetal as compared to adult brain. In the adult brain, expressed in the subventricular zone (SVZ), in hippocampus, and undetectable elsewhere. In the fetal brain, expressed in the germinal neuroepithelium and cortical plate regions. {ECO:0000269|PubMed:15642333, ECO:0000269|PubMed:9822615}.	DISEASE: Note=A chromosomal aberration involving PSIP1 is associated with pediatric acute myeloid leukemia (AML) with intermediate characteristics between M2-M3 French-American-British (FAB) subtypes. Translocation t(9;11)(p22;p15) with NUP98. The chimeric transcript is an in-frame fusion of NUP98 exon 8 to PSIP1 exon 4. {ECO:0000269|PubMed:15725483}.	HDGF family	DNA(Q99708);SMALL(P63165);P04585;PRO_0000042447 [P04585];PRO_0000042402 [P12497]	Evidence at protein level	Electron microscopy (5); NMR spectroscopy (13); X-ray crystallography (9)	0..2,29..36,93..346,430..435,454..530	65.5	0	No	No	No	No	No			27.0	364.0	391.0	0.05	84.0	15.85	2023-09-05	Not applicable	Not applicable		Not applicable
O75477	ERLIN1	ERLIN1 C10orf69 KE04 KEO4 SPFH1	No	MNMTQARVLVAAVVGLVAVLLYASIHKIEEGHLAVYYRGGALLTSPSGPGYHIMLPFITTFRSVQTTLQTDEVKNVPCGTSGGVMIYIDRIEVVNMLAPYAVFDIVRNYTADYDKTLIFNKIHHELNQFCSAHTLQEVYIELFDQIDENLKQALQKDLNLMAPGLTIQAVRVTKPKIPEAIRRNFELMEAEKTKLLIAAQKQKVVEKEAETERKKAVIEAEKIAQVAKIRFQQKVMEKETEKRISEIEDAAFLAREKAKADAEYYAAHKYATSNKHKLTPEYLELKKYQAIASNSKIYFGSNIPNMFVDSSCALKYSDIRTGRESSLPSKEALEPSGENVIQNKESTG	348.0	Endoplasmic reticulum membrane;Single-pass type II membrane protein	FUNCTION: Component of the ERLIN1/ERLIN2 complex which mediates the endoplasmic reticulum-associated degradation (ERAD) of inositol 1,4,5-trisphosphate receptors (IP3Rs). Involved in regulation of cellular cholesterol homeostasis by regulation the SREBP signaling pathway. Binds cholesterol and may promote ER retention of the SCAP-SREBF complex (PubMed:24217618). {ECO:0000269|PubMed:19240031, ECO:0000269|PubMed:24217618}.; FUNCTION: (Microbial infection) Required early in hepatitis C virus (HCV) infection to initiate RNA replication, and later in the infection to support infectious virus production. {ECO:0000269|PubMed:31810281}.	cholesterol metabolic process;negative regulation of cholesterol biosynthetic process;negative regulation of fatty acid biosynthetic process;regulation of cholesterol biosynthetic process;SREBP signaling pathway;ubiquitin-dependent ERAD pathway	cholesterol binding;ubiquitin protein ligase binding	endoplasmic reticulum;endoplasmic reticulum membrane;integral component of membrane;membrane raft;protein-containing complex		TISSUE SPECIFICITY: Expressed in heart, placenta, liver, kidney, pancreas, prostate, testis, ovary and small intestine. {ECO:0000269|PubMed:11118313}.	DISEASE: Spastic paraplegia 62, autosomal recessive (SPG62) [MIM:615681]: A form of spastic paraplegia, a neurodegenerative disorder characterized by a slow, gradual, progressive weakness and spasticity of the lower limbs. Rate of progression and the severity of symptoms are quite variable. Initial symptoms may include difficulty with balance, weakness and stiffness in the legs, muscle spasms, and dragging the toes when walking. In some forms of the disorder, bladder symptoms (such as incontinence) may appear, or the weakness and stiffness may spread to other parts of the body. {ECO:0000269|PubMed:24482476}. Note=The disease is caused by variants affecting the gene represented in this entry.	Band 7/mec-2 family	ANTERIOR(Q8TD06);E3(Q9UKV5);BCL2/ADENOVIRUS(Q12982);ERLIN-2(O94905);FATTY(Q7L5A8);PUTATIVE(Q8N0V3);VESICLE-TRAFFICKING(Q96IW7);PROTEIN(Q15436);E3(Q86TM6);TRANSMEMBRANE(Q8N511);B2RDE6	Evidence at protein level		0..1,294..348	2023-01-16	1	No	No	No	No	No			46.0	27.0	73.0	0.13	31.0	1991-08-01	2023-02-04	Not applicable	Not applicable		Not applicable
O75478	TADA2A	TADA2A TADA2L KL04P	No	MDRLGPFSNDPSDKPPCRGCSSYLMEPYIKCAECGPPPFFLCLQCFTRGFEYKKHQSDHTYEIMTSDFPVLDPSWTAQEEMALLEAVMDCGFGNWQDVANQMCTKTKEECEKHYMKHFINNPLFASTLLNLKQAEEAKTADTAIPFHSTDDPPRPTFDSLLSRDMAGYMPARADFIEEFDNYAEWDLRDIDFVEDDSDILHALKMAVVDIYHSRLKERQRRKKIIRDHGLINLRKFQLMERRYPKEVQDLYETMRRFARIVGPVEHDKFIESHALEFELRREIKRLQEYRTAGITNFCSARTYDHLKKTREEERLKRTMLSEVLQYIQDSSACQQWLRRQADIDSGLSPSIPMASNSGRRSAPPLNLTGLPGTEKLNEKEKELCQMVRLVPGAYLEYKSALLNECNKQGGLRLAQARALIKIDVNKTRKIYDFLIREGYITKG	443.0	Nucleus;Chromosome	FUNCTION: Component of the ATAC complex, a complex with histone acetyltransferase activity on histones H3 and H4. Required for the function of some acidic activation domains, which activate transcription from a distant site (By similarity). Binds double-stranded DNA. Binds dinucleosomes, probably at the linker region between neighboring nucleosomes. Plays a role in chromatin remodeling. May promote TP53/p53 'Lys-321' acetylation, leading to reduced TP53 stability and transcriptional activity (PubMed:22644376). May also promote XRCC6 acetylation thus facilitating cell apoptosis in response to DNA damage (PubMed:22644376). {ECO:0000250|UniProtKB:Q8CHV6, ECO:0000269|PubMed:19103755, ECO:0000269|PubMed:22644376}.	chromatin remodeling;histone acetylation;histone H3 acetylation;histone H3-K14 acetylation;positive regulation of histone acetylation;regulation of cell cycle;regulation of cell division;regulation of DNA-templated transcription;regulation of embryonic development;regulation of histone deacetylation;regulation of transcription by RNA polymerase II;regulation of tubulin deacetylation	chromatin binding;DNA binding;transcription coactivator activity;zinc ion binding	ATAC complex;chromosome;mitotic spindle;nucleus;SAGA complex;SAGA-type complex		TISSUE SPECIFICITY: Expressed in all tissues, but most abundantly in testis.			PROTEIN(Q9NY61);RIBOSOME(Q9NX04);COILED-COIL(Q8IYX3);COILED-COIL(Q9H6E4);CELL(Q96GN5);EUKARYOTIC(O60573);PHENYLALANINE--TRNA(O95363);G-PROTEIN-SIGNALING(Q9Y4H4);HEPATOCYTE(O14964);KINESIN(Q9NSK0);KELCH-LIKE(Q2WGJ6);IMPORTIN(P52292);RHOMBOTIN-1(P25800);PROTEIN(P61326);PROTEIN(Q96A72);MICROFIBRILLAR-ASSOCIATED(P55081);PROBABLE(Q13064);METAXIN-2(O75431);NUCLEAR(Q16236);PROTEIN(Q96T49);U4/U6(Q8WWY3);GLUTAMINE--TRNA(P47897);RETROTRANSPOSON(Q17RB0);SPLICING(Q12874);TEKTIN-4(Q8WW24);THO(Q96FV9);TETRATRICOPEPTIDE(Q5W5X9);TETRATRICOPEPTIDE(Q8N5M4);VACUOLAR(Q9BRG1);ZINC(Q6PEW1);ZINC(Q8TAU3);ZINC(Q8TBZ8);PUTATIVE(Q5W150);HEPATOCYTE(O14964);Q8TD31-3;A0A0S2Z3R2;A0A0S2Z4A7;Q8TES7-6;A0A0S2Z4G9;Q68DK2-5;A0A0S2Z5X4	Evidence at protein level	NMR spectroscopy (1)	0..13,122..145,346..362,444	2023-02-12	0	No	No	No	No	No			65.0	138.0	203.0	0.15	30.0	1977-06-01	2023-09-07	Not applicable	Not applicable		Not applicable
O75486	SUPT3H	SUPT3H SPT3	No	MNNTAASPMSTATSSSGRSTGKSISFATELQSMMYSLGDARRPLHETAVLVEDVVHTQLINLLQQAAEVSQLRGARVITPEDLLFLMRKDKKKLRRLLKYMFIRDYKSKIVKGIDEDDLLEDKLSGSNNANKRQKIAQDFLNSIDQTGELLAMFEDDEIDEVKQERMERAERQTRIMDSAQYAEFCESRQLSFSKKASKFRDWLDCSSMEIKPNVVAMEILAYLAYETVAQLVDLALLVRQDMVTKAGDPFSHAISATFIQYHNSAESTAACGVEAHSDAIQPCHIREAIRRYSHRIGPLSPFTNAYRRNGMAFLAC	317.0	Nucleus	FUNCTION: Probable transcriptional activator. {ECO:0000269|PubMed:9787080}.	histone acetylation;histone deubiquitination;histone H3 acetylation;monoubiquitinated histone deubiquitination;monoubiquitinated histone H2A deubiquitination;positive regulation of DNA-templated transcription;regulation of DNA repair;regulation of DNA-templated transcription;regulation of RNA splicing;regulation of transcription by RNA polymerase II;transcription by RNA polymerase II	protein heterodimerization activity;transcription coactivator activity	nucleoplasm;nucleus;SAGA complex;transcription factor TFTC complex		TISSUE SPECIFICITY: Expressed in all tissues tested including pancreas, kidney, skeletal muscle, liver, lung, placenta, brain and heart.		SPT3 family		Evidence at protein level	Electron microscopy (2)	0..22,113..130,245..278,305..317	2023-04-27	0	No	No	No	No	No			71.0	246.0	317.0	0.22	18.0	1968-05-01	2026-07-01	Not applicable	Not applicable		Not applicable
O75487	GPC4	GPC4 UNQ474/PRO937	No	MARFGLPALLCTLAVLSAALLAAELKSKSCSEVRRLYVSKGFNKNDAPLHEINGDHLKICPQGSTCCSQEMEEKYSLQSKDDFKSVVSEQCNHLQAVFASRYKKFDEFFKELLENAEKSLNDMFVKTYGHLYMQNSELFKDLFVELKRYYVVGNVNLEEMLNDFWARLLERMFRLVNSQYHFTDEYLECVSKYTEQLKPFGDVPRKLKLQVTRAFVAARTFAQGLAVAGDVVSKVSVVNPTAQCTHALLKMIYCSHCRGLVTVKPCYNYCSNIMRGCLANQGDLDFEWNNFIDAMLMVAERLEGPFNIESVMDPIDVKISDAIMNMQDNSVQVSQKVFQGCGPPKPLPAGRISRSISESAFSARFRPHHPEERPTTAAGTSLDRLVTDVKEKLKQAKKFWSSLPSNVCNDERMAAGNGNEDDCWNGKGKSRYLFAVTGNGLANQGNNPEVQVDTSKPDILILRQIMALRVMTSKMKNAYNGNDVDFFDISDESSGEGSGSGCEYQQCPSEFDYNATDHAGKSANEKADSAGVRPGAQAYLLTVFCILFLVMQREWR	556.0	Cell membrane;Lipid-anchor;GPI-anchor;Extracellular side;Secreted;extracellular space	FUNCTION: Cell surface proteoglycan that bears heparan sulfate. May be involved in the development of kidney tubules and of the central nervous system (By similarity). {ECO:0000250}.	cell migration;regulation of neurotransmitter receptor localization to postsynaptic specialization membrane;regulation of presynapse assembly;regulation of protein localization to membrane;regulation of signal transduction;synaptic membrane adhesion;Wnt signaling pathway	coreceptor activity involved in Wnt signaling pathway, planar cell polarity pathway	anchored component of plasma membrane;cell surface;collagen-containing extracellular matrix;external side of plasma membrane;extracellular exosome;glutamatergic synapse;Golgi lumen;lysosomal lumen;nucleus;plasma membrane;synapse			DISEASE: Keipert syndrome (KPTS) [MIM:301026]: An X-linked recessive syndrome characterized by craniofacial and digital abnormalities. Clinical features include a prominent forehead, a flat midface, hypertelorism, a broad nose, downturned corners of mouth, and widening of all distal phalanges. Additional variable features are cognitive impairment and sensorineural deafness. {ECO:0000269|PubMed:30982611}. Note=The disease is caused by variants affecting the gene represented in this entry.	Glypican family	PRKCA-BINDING(Q9NRD5)	Evidence at protein level		0..7,18..27,349..380,483..556	2023-09-21	0	No	No	No	No	No			53.0	264.0	317.0	0.1	37.0	1965-06-01	1986-04-01	Not applicable	Not applicable		Not applicable
O75489	NDUFS3	NDUFS3	Yes	MAAAAVARLWWRGILGASALTRGTGRPSVLLLPVRRESAGADTRPTVRPRNDVAHKQLSAFGEYVAEILPKYVQQVQVSCFNELEVCIHPDGVIPVLTFLRDHTNAQFKSLVDLTAVDVPTRQNRFEIVYNLLSLRFNSRIRVKTYTDELTPIESAVSVFKAANWYEREIWDMFGVFFANHPDLRRILTDYGFEGHPFRKDFPLSGYVELRYDDEVKRVVAEPVELAQEFRKFDLNSPWEAFPVYRQPPESLKLEAGDKKPDAK	264.0	Mitochondrion inner membrane;Peripheral membrane protein;Matrix side	FUNCTION: Core subunit of the mitochondrial membrane respiratory chain NADH dehydrogenase (Complex I) which catalyzes electron transfer from NADH through the respiratory chain, using ubiquinone as an electron acceptor (PubMed:14729820, PubMed:30140060). Essential for the catalytic activity and assembly of complex I (PubMed:14729820, PubMed:24028823, PubMed:30140060). {ECO:0000269|PubMed:14729820, ECO:0000269|PubMed:24028823, ECO:0000269|PubMed:30140060}.	aerobic respiration;mitochondrial electron transport, NADH to ubiquinone;mitochondrial respiratory chain complex I assembly;negative regulation of cell growth;negative regulation of intrinsic apoptotic signaling pathway;proton motive force-driven mitochondrial ATP synthesis;reactive oxygen species metabolic process;substantia nigra development	electron transfer activity;NADH dehydrogenase (ubiquinone) activity;NADH dehydrogenase activity	mitochondrial inner membrane;mitochondrial matrix;mitochondrial membrane;mitochondrial respiratory chain complex I;mitochondrion;nuclear body			DISEASE: Mitochondrial complex I deficiency, nuclear type 8 (MC1DN8) [MIM:618230]: A form of mitochondrial complex I deficiency, the most common biochemical signature of mitochondrial disorders, a group of highly heterogeneous conditions characterized by defective oxidative phosphorylation, which collectively affects 1 in 5-10000 live births. Clinical disorders have variable severity, ranging from lethal neonatal disease to adult-onset neurodegenerative disorders. Phenotypes include macrocephaly with progressive leukodystrophy, non-specific encephalopathy, cardiomyopathy, myopathy, liver disease, Leigh syndrome, Leber hereditary optic neuropathy, and some forms of Parkinson disease. MC1DN8 transmission pattern is consistent with autosomal recessive inheritance. {ECO:0000269|PubMed:14729820, ECO:0000269|PubMed:22499348, ECO:0000269|PubMed:24028823, ECO:0000269|PubMed:30140060}. Note=The disease is caused by variants affecting the gene represented in this entry.	Complex I 30 kDa subunit family	PUTATIVE(Q9H8H3);NADH(Q16718);NADH(P51970);NADH(O75306);TRANSMEMBRANE(P17152);Q66PJ3-4;Q5JUW0-3	Evidence at protein level	Electron microscopy (4)	0..42,251..264	2023-02-21	0	No	No	No	No	No			55.0	0.0	55.0	0.21	12.0	1955-04-01	1971-08-01	Not applicable	Not applicable		Not applicable
O75494	SRSF10	SRSF10 FUSIP1 FUSIP2 SFRS13A TASR	Yes	MSRYLRPPNTSLFVRNVADDTRSEDLRREFGRYGPIVDVYVPLDFYTRRPRGFAYVQFEDVRDAEDALHNLDRKWICGRQIEIQFAQGDRKTPNQMKAKEGRNVYSSSRYDDYDRYRRSRSRSYERRRSRSRSFDYNYRRSYSPRNSRPTGRPRRSRSHSDNDRFKHRNRSFSRSKSNSRSRSKSQPKKEMKAKSRSRSASHTKTRGTSKTDSKTHYKSGSRYEKESRKKEPPRSKSQSRSQSRSRSKSRSRSWTSPKSSGH	262.0	Nucleus speckle;Cytoplasm	FUNCTION: Splicing factor that in its dephosphorylated form acts as a general repressor of pre-mRNA splicing (PubMed:11684676, PubMed:12419250, PubMed:14765198). Seems to interfere with the U1 snRNP 5'-splice recognition of SNRNP70 (PubMed:14765198). Required for splicing repression in M-phase cells and after heat shock (PubMed:14765198). Also acts as a splicing factor that specifically promotes exon skipping during alternative splicing (PubMed:26876937). Interaction with YTHDC1, a RNA-binding protein that recognizes and binds N6-methyladenosine (m6A)-containing RNAs, prevents SRSF10 from binding to its mRNA-binding sites close to m6A-containing regions, leading to inhibit exon skipping during alternative splicing (PubMed:26876937). May be involved in regulation of alternative splicing in neurons, with isoform 1 acting as a positive and isoform 3 as a negative regulator (PubMed:12419250). {ECO:0000269|PubMed:11684676, ECO:0000269|PubMed:12419250, ECO:0000269|PubMed:14765198, ECO:0000269|PubMed:26876937}.	cytosolic transport;mRNA splice site selection;mRNA splicing, via spliceosome;negative regulation of mRNA splicing, via spliceosome;regulation of DNA-templated transcription;regulation of mRNA splicing, via spliceosome;RNA splicing, via transesterification reactions;spliceosomal tri-snRNP complex assembly	RNA binding;RS domain binding;unfolded protein binding	axon terminus;cytoplasm;cytosol;dendrite;neuronal cell body;nuclear speck;nucleoplasm;nucleus		TISSUE SPECIFICITY: Widely expressed. {ECO:0000269|PubMed:11684676, ECO:0000269|PubMed:11891055}.		Splicing factor SR family	DUAL(P49761);RNA-BINDING(Q15287);SRSF(P78362);P49759-3	Evidence at protein level		0..9,88..262	69.8	0	No	No	No	No	No			73.0	0.0	73.0	0.28	21.0	2023-02-08	19.47	Not applicable	Not applicable		Not applicable
O75496	GMNN	GMNN	No	MNPSMKQKQEEIKENIKNSSVPRRTLKMIQPSASGSLVGRENELSAGLSKRKHRNDHLTSTTSSPGVIVPESSENKNLGGVTQESFDLMIKENPSSQYWKEVAEKRRKALYEALKENEKLHKEIEQKDNEIARLKKENKELAEVAEHVQYMAELIERLNGEPLDNFESLDNQEFDSEEETVEDSLVEDSEIGTCAEGTVSSSTDAKPCI	209.0	Cytoplasm;Nucleus	FUNCTION: Inhibits DNA replication by preventing the incorporation of MCM complex into pre-replication complex (pre-RC) (PubMed:9635433, PubMed:14993212, PubMed:20129055, PubMed:24064211). It is degraded during the mitotic phase of the cell cycle (PubMed:9635433, PubMed:14993212, PubMed:24064211). Its destruction at the metaphase-anaphase transition permits replication in the succeeding cell cycle (PubMed:9635433, PubMed:14993212, PubMed:24064211). Inhibits histone acetyltransferase activity of KAT7/HBO1 in a CDT1-dependent manner, inhibiting histone H4 acetylation and DNA replication licensing (PubMed:20129055). Inhibits the transcriptional activity of a subset of Hox proteins, enrolling them in cell proliferative control (PubMed:22615398). {ECO:0000269|PubMed:14993212, ECO:0000269|PubMed:20129055, ECO:0000269|PubMed:22615398, ECO:0000269|PubMed:24064211, ECO:0000269|PubMed:9635433}.	animal organ morphogenesis;DNA replication preinitiation complex assembly;negative regulation of cell cycle;negative regulation of DNA replication;negative regulation of DNA-templated DNA replication;negative regulation of DNA-templated transcription;positive regulation of chromatin binding;regulation of DNA replication;regulation of DNA-templated DNA replication initiation;regulation of mitotic cell cycle	chromatin binding;DNA-binding transcription factor binding;histone deacetylase binding;molecular function inhibitor activity;transcription corepressor activity	cytoplasm;cytosol;nucleoplasm;nucleus;transcription repressor complex			DISEASE: Meier-Gorlin syndrome 6 (MGORS6) [MIM:616835]: A form of Meier-Gorlin syndrome, a syndrome characterized by bilateral microtia, aplasia/hypoplasia of the patellae, and severe intrauterine and postnatal growth retardation with short stature and poor weight gain. Additional clinical findings include anomalies of cranial sutures, microcephaly, apparently low-set and simple ears, microstomia, full lips, highly arched or cleft palate, micrognathia, genitourinary tract anomalies, and various skeletal anomalies. While almost all cases have primordial dwarfism with substantial prenatal and postnatal growth retardation, not all cases have microcephaly, and microtia and absent/hypoplastic patella are absent in some. Despite the presence of microcephaly, intellect is usually normal. {ECO:0000269|PubMed:26637980}. Note=The disease is caused by variants affecting the gene represented in this entry.	Geminin family	COILED-COIL(Q8IYE0);CYCLIN-DEPENDENT(P42771);DNA(Q9H211);ZINC(Q9BZE0);HOMEOBOX(P31274);KN(Q63ZY3);E3(Q8TBB1);MULTICILIN(D6RGH6);SUPPRESSOR(Q86UD0);ZINC(Q8NDP4);Q8IYE0-2;Q06124-2;P15622-3	Evidence at protein level	NMR spectroscopy (1); X-ray crystallography (5)	0..20,33..80,161..209	54.1	0	No	No	No	No	No			66.0	139.0	205.0	0.32	20.0	1957-09-01	1931-04-01	Not applicable	Not applicable		Not applicable
O75503	CLN5	CLN5	No	MAQEVDTAQGAEMRRGAGAARGRASWCWALALLWLAVVPGWSRVSGIPSRRHWPVPYKRFDFRPKPDPYCQAKYTFCPTGSPIPVMEGDDDIEVFRLQAPVWEFKYGDLLGHLKIMHDAIGFRSTLTGKNYTMEWYELFQLGNCTFPHLRPEMDAPFWCNQGAACFFEGIDDVHWKENGTLVQVATISGNMFNQMAKWVKQDNETGIYYETWNVKASPEKGAETWFDSYDCSKFVLRTFNKLAEFGAEFKNIETNYTRIFLYSGEPTYLGNETSVFGPTGNKTLGLAIKRFYYPFKPHLPTKEFLLSLLQIFDAVIVHKQFYLFYNFEYWFLPMKFPFIKITYEEIPLPIRNKTLSGL	358.0	Lysosome;Membrane;Single-pass type II membrane protein	FUNCTION: Plays a role in influencing the retrograde trafficking of lysosomal sorting receptors SORT1 and IGF2R from the endosomes to the trans-Golgi network by controlling the recruitment of retromer complex to the endosomal membrane. Regulates the localization and activation of RAB7A which is required to recruit the retromer complex to the endosomal membrane (PubMed:22431521). {ECO:0000269|PubMed:22431521}.	brain development;glycosylation;lysosomal lumen acidification;lysosome organization;neurogenesis;neuron maturation;positive regulation of GTP binding;protein catabolic process;retrograde transport, endosome to Golgi;signal peptide processing;visual perception	hydrolase activity, acting on glycosyl bonds;mannose binding	cytosol;endoplasmic reticulum;extracellular exosome;Golgi apparatus;integral component of membrane;lysosomal membrane;lysosome;perinuclear region of cytoplasm;vacuolar lumen		TISSUE SPECIFICITY: Ubiquitous.	DISEASE: Ceroid lipofuscinosis, neuronal, 5 (CLN5) [MIM:256731]: A form of neuronal ceroid lipofuscinosis. Neuronal ceroid lipofuscinoses are progressive neurodegenerative, lysosomal storage diseases characterized by intracellular accumulation of autofluorescent liposomal material, and clinically by seizures, dementia, visual loss, and/or cerebral atrophy. The lipopigment patterns observed most often in neuronal ceroid lipofuscinosis type 5 comprise mixed combinations of granular, curvilinear, and fingerprint profiles. {ECO:0000269|PubMed:15728307, ECO:0000269|PubMed:16814585, ECO:0000269|PubMed:17607606, ECO:0000269|PubMed:19309691, ECO:0000269|PubMed:20052765, ECO:0000269|PubMed:21990111, ECO:0000269|PubMed:24038957, ECO:0000269|PubMed:24058541, ECO:0000269|PubMed:26342652, ECO:0000269|PubMed:9662406}. Note=The disease is caused by variants affecting the gene represented in this entry.	CLN5 family	BATTENIN(Q13286)	Evidence at protein level		0..50,75..80,102..114,172..178,352..358	2023-06-22	1	No	No	No	No	No			57.0	0.0	57.0	0.16	22.0	2015-06-01	1947-04-01	Not applicable	Not applicable		Not applicable
O75506	HSBP1	HSBP1 HSF1BP	Yes	MAETDPKTVQDLTSVVQTLLQQMQDKFQTMSDQIIGRIDDMSSRIDDLEKNIADLMTQAGVEELESENKIPATQKS	76.0	Nucleus	FUNCTION: Negative regulator of the heat shock response. Negatively affects HSF1 DNA-binding activity. May have a role in the suppression of the activation of the stress response during the aging process.	axonal transport of mitochondrion;cellular heat acclimation;endodermal cell differentiation;muscle contraction;negative regulation of transcription by RNA polymerase II	identical protein binding;transcription corepressor activity	axon cytoplasm;cytoskeleton;cytosol;nucleoplasm;nucleus				HSBP1 family	BIOGENESIS(Q8TDH9);PROTEIN(Q8WUW1);CYSTEINE-RICH(A8MQ03);GOLGI(Q9H8Y8);HEAT(O75506);KINESIN-LIKE(Q9BVG8);KERATIN-ASSOCIATED(Q07627);KERATIN-ASSOCIATED(P60409);KERATIN-ASSOCIATED(P60411);E3(Q8TBB1);MAGUK(Q5T2T1);NOTCH(Q7Z3S9);SYNTENIN-1(O00560);SYNTENIN-2(Q9H190);WASH(Q9Y3C0);ZINC(P24278);Q8TD31-3;Q5T5P2-6;Q9BVG8-5	Evidence at protein level	X-ray crystallography (1)	0..3,63..76	2023-04-22	0															Not applicable	Not applicable		Not applicable
O75508	CLDN11	CLDN11 OSP OTM	No	MVATCLQVVGFVTSFVGWIGVIVTTSTNDWVVTCGYTIPTCRKLDELGSKGLWADCVMATGLYHCKPLVDILILPGYVQACRALMIAASVLGLPAILLLLTVLPCIRMGQEPGVAKYRRAQLAGVLLILLALCALVATIWFPVCAHRETTIVSFGYSLYAGWIGAVLCLVGGCVILCCAGDAQAFGENRFYYTAGSSSPTHAKSAHV	207.0	Cell junction;tight junction;Cell membrane;Multi-pass membrane protein	FUNCTION: Plays a major role in tight junction-specific obliteration of the intercellular space, through calcium-independent cell-adhesion activity. {ECO:0000250}.	axon ensheathment;bicellular tight junction assembly;calcium-independent cell-cell adhesion via plasma membrane cell-adhesion molecules;cell adhesion;spermatogenesis;tight junction assembly	identical protein binding;structural molecule activity	axon;basal part of cell;bicellular tight junction;cell junction;integral component of membrane;lipid droplet;neurofilament;plasma membrane;tight junction			DISEASE: Leukodystrophy, hypomyelinating, 22 (HLD22) [MIM:619328]: An autosomal dominant disorder characterized by global developmental delay, mildly impaired intellectual development, motor impairment, limb spasticity, dysarthria, and eye abnormalities including hypermetropia. Brain imaging shows hypomyelinating leukodystrophy. {ECO:0000269|PubMed:33313762}. Note=The disease is caused by variants affecting the gene represented in this entry.	Claudin family	AMPHOTERIN-INDUCED(Q86WK6);TRANSMEMBRANE(Q6UWD8);FIBRONECTIN(Q8TBE3);KALLIKREIN-6(Q92876);NKG2-A/NKG2-B(P26715);PROTEIN(A0PJX4);SMALL(Q9BZL3);TRANSMEMBRANE(Q96HE8);TUMOR(O43557);Q86V38;O43278-2;P21754-3	Evidence at protein level		0..1,107..111,180..207	2023-04-16	4	No	No	No	No	No			86.0	116.0	202.0	0.42	5.0	1942-02-01	1938-03-01	Not applicable	Not applicable		Not applicable
O75509	TNFRSF21	TNFRSF21 DR6 UNQ437/PRO868	No	MGTSPSSSTALASCSRIARRATATMIAGSLLLLGFLSTTTAQPEQKASNLIGTYRHVDRATGQVLTCDKCPAGTYVSEHCTNTSLRVCSSCPVGTFTRHENGIEKCHDCSQPCPWPMIEKLPCAALTDRECTCPPGMFQSNATCAPHTVCPVGWGVRKKGTETEDVRCKQCARGTFSDVPSSVMKCKAYTDCLSQNLVVIKPGTKETDNVCGTLPSFSSSTSPSPGTAIFPRPEHMETHEVPSSTYVPKGMNSTESNSSASVRPKVLSSIQEGTVPDNTSSARGKEDVNKTLPNLQVVNHQQGPHHRHILKLLPSMEATGGEKSSTPIKGPKRGHPRQNLHKHFDINEHLPWMIVLFLLLVLVVIVVCSIRKSSRTLKKGPRQDPSAIVEKAGLKKSMTPTQNREKWIYYCNGHGIDILKLVAAQVGSQWKDIYQFLCNASEREVAAFSNGYTADHERAYAALQHWTIRGPEASLAQLISALRQHRRNDVVEKIRGLMEDTTQLETDKLALPMSPSPLSPSPIPSPNAKLENSALLTVEPSPQDKNKGFFVDESEPLLRCDSTSSGSSALSRNGSFITKEKKDTVLRQVRLDPCDLQPIFDDMLHFLNPEELRVIEEIPQAEDKLDRLFEIIGVKSQEASQTLLDSVYSHLPDLL	655.0	Cell membrane;Single-pass type I membrane protein	FUNCTION: Promotes apoptosis, possibly via a pathway that involves the activation of NF-kappa-B. Can also promote apoptosis mediated by BAX and by the release of cytochrome c from the mitochondria into the cytoplasm. Plays a role in neuronal apoptosis, including apoptosis in response to amyloid peptides derived from APP, and is required for both normal cell body death and axonal pruning. Trophic-factor deprivation triggers the cleavage of surface APP by beta-secretase to release sAPP-beta which is further cleaved to release an N-terminal fragment of APP (N-APP). N-APP binds TNFRSF21; this triggers caspase activation and degeneration of both neuronal cell bodies (via caspase-3) and axons (via caspase-6). Negatively regulates oligodendrocyte survival, maturation and myelination. Plays a role in signaling cascades triggered by stimulation of T-cell receptors, in the adaptive immune response and in the regulation of T-cell differentiation and proliferation. Negatively regulates T-cell responses and the release of cytokines such as IL4, IL5, IL10, IL13 and IFNG by Th2 cells. Negatively regulates the production of IgG, IgM and IgM in response to antigens. May inhibit the activation of JNK in response to T-cell stimulation. {ECO:0000269|PubMed:21725297, ECO:0000269|PubMed:22761420, ECO:0000269|PubMed:9714541}.	adaptive immune response;apoptotic process;axonal fasciculation;B cell apoptotic process;cellular response to tumor necrosis factor;humoral immune response;myelination;negative regulation of B cell proliferation;negative regulation of interleukin-10 production;negative regulation of interleukin-13 production;negative regulation of interleukin-5 production;negative regulation of myelination;negative regulation of T cell proliferation;neuron apoptotic process;oligodendrocyte apoptotic process;regulation of oligodendrocyte differentiation;T cell receptor signaling pathway		axon;cytoplasm;integral component of plasma membrane;intrinsic component of plasma membrane;plasma membrane		TISSUE SPECIFICITY: Detected in fetal spinal cord and in brain neurons, with higher levels in brain from Alzheimer disease patients (at protein level). Highly expressed in heart, brain, placenta, pancreas, lymph node, thymus and prostate. Detected at lower levels in lung, skeletal muscle, kidney, testis, uterus, small intestine, colon, spleen, bone marrow and fetal liver. Very low levels were found in adult liver and peripheral blood leukocytes. {ECO:0000269|PubMed:21725297, ECO:0000269|PubMed:23559013, ECO:0000269|PubMed:9714541}.			TUMOR(P08138);SMALL(O43765)	Evidence at protein level	NMR spectroscopy (1); X-ray crystallography (6)	0..50,216..348,374..405,411..413,500..573,656	44.6	1	No	No	No	No	No			61.0	431.0	492.0	0.09	39.0	1995-05-01	2019-05-01	Not applicable	Not applicable		Not applicable
O75521	ECI2	ECI2 DRS1 HCA88 PECI	Yes	MAMAYLAWRLARRSCPSSLQVTSFPVVQLHMNRTAMRASQKDFENSMNQVKLLKKDPGNEVKLKLYALYKQATEGPCNMPKPGVFDLINKAKWDAWNALGSLPKEAARQNYVDLVSSLSPSLESSSQVEPGTDRKSTGFETLVVTSEDGITKIMFNRPKKKNAINTEMYHEIMRALKAASKDDSIITVLTGNGDYYSSGNDLTNFTDIPPGGVEEKAKNNAVLLREFVGCFIDFPKPLIAVVNGPAVGISVTLLGLFDAVYASDRATFHTPFSHLGQSPEGCSSYTFPKIMSPAKATEMLIFGKKLTAGEACAQGLVTEVFPDSTFQKEVWTRLKAFAKLPPNALRISKEVIRKREREKLHAVNAEECNVLQGRWLSDECTNAVVNFLSRKSKL	394.0	Mitochondrion;Peroxisome matrix	FUNCTION: Able to isomerize both 3-cis and 3-trans double bonds into the 2-trans form in a range of enoyl-CoA species. Has a preference for 3-trans substrates. {ECO:0000269|PubMed:10419495}.	fatty acid beta-oxidation;fatty acid catabolic process;fatty acid metabolic process	delta(3)-delta(2)-enoyl-CoA isomerase activity;fatty-acyl-CoA binding	cytosol;intracellular membrane-bounded organelle;membrane;mitochondrion;peroxisomal matrix;peroxisome	PATHWAY: Lipid metabolism; fatty acid beta-oxidation. {ECO:0000269|PubMed:10419495}.	TISSUE SPECIFICITY: Abundant in heart, skeletal muscle and liver. Expressed in CD34(+) T-cells and CD34(+) bone marrow cells. {ECO:0000269|PubMed:10419495, ECO:0000269|PubMed:15217832}.		Enoyl-CoA hydratase/isomerase family	DELTA(3,5)-DELTA(2,4)-DIENOYL-COA(Q13011);TRANSPORTIN-3(Q9Y5L0)	Evidence at protein level	NMR spectroscopy (1); X-ray crystallography (4)	0..36,120..137,391..394	2023-07-14	0	No	No	No	No	No			52.0	236.0	288.0	0.13	33.0	1938-08-01	1957-04-01	Not applicable	Not applicable		Not applicable
O75525	KHDRBS3	KHDRBS3 SALP SLM2	No	MEEKYLPELMAEKDSLDPSFTHALRLVNQEIEKFQKGEGKDEEKYIDVVINKNMKLGQKVLIPVKQFPKFNFVGKLLGPRGNSLKRLQEETLTKMSILGKGSMRDKAKEEELRKSGEAKYFHLNDDLHVLIEVFAPPAEAYARMGHALEEIKKFLIPDYNDEIRQAQLQELTYLNGGSENADVPVVRGKPTLRTRGVPAPAITRGRGGVTARPVGVVVPRGTPTPRGVLSTRGPVSRGRGLLTPRARGVPPTGYRPPPPPPTQETYGEYDYDDGYGTAYDEQSYDSYDNSYSTPAQSGADYYDYGHGLSEETYDSYGQEEWTNSRHKAPSARTAKGVYRDQPYGRY	346.0	Nucleus	FUNCTION: RNA-binding protein that plays a role in the regulation of alternative splicing and influences mRNA splice site selection and exon inclusion. Binds preferentially to the 5'-[AU]UAAA-3' motif in vitro. Binds optimally to RNA containing 5'-[AU]UAA-3' as a bipartite motif spaced by more than 15 nucleotides. Binds poly(A). RNA-binding abilities are down-regulated by tyrosine kinase PTK6 (PubMed:10564820, PubMed:19561594, PubMed:26758068). Involved in splice site selection of vascular endothelial growth factor (PubMed:15901763). In vitro regulates CD44 alternative splicing by direct binding to purine-rich exonic enhancer (By similarity). Can regulate alternative splicing of neurexins NRXN1-3 in the laminin G-like domain 6 containing the evolutionary conserved neurexin alternative spliced segment 4 (AS4) involved in neurexin selective targeting to postsynaptic partners such as neuroligins and LRRTM family members (PubMed:26758068). Targeted, cell-type specific splicing regulation of NRXN1 at AS4 is involved in neuronal glutamatergic synapse function and plasticity (By similarity). May regulate expression of KHDRBS2/SLIM-1 in defined brain neuron populations by modifying its alternative splicing (By similarity). Can bind FABP9 mRNA (By similarity). May play a role as a negative regulator of cell growth. Inhibits cell proliferation. {ECO:0000250|UniProtKB:Q9JLP1, ECO:0000250|UniProtKB:Q9R226, ECO:0000269|PubMed:10564820, ECO:0000269|PubMed:15901763, ECO:0000269|PubMed:19561594, ECO:0000269|PubMed:26758068}.; FUNCTION: (Microbial infection) Involved in post-transcriptional regulation of HIV-1 gene expression. {ECO:0000269|PubMed:11741900}.	mRNA processing;regulation of alternative mRNA splicing, via spliceosome;regulation of mRNA splicing, via spliceosome	identical protein binding;mRNA binding;protein domain specific binding;RNA binding;SH3 domain binding	nucleoplasm;nucleus;protein-containing complex		TISSUE SPECIFICITY: Ubiquitous with higher expression in testis, skeletal muscle and brain. Expressed in the kidney only in podocytes, the glomerular epithelial cells of the kidney. Strongly expressed after meiosis. {ECO:0000269|PubMed:10077576, ECO:0000269|PubMed:10332027, ECO:0000269|PubMed:10564820}.		KHDRBS family	AQUAPORIN-1(P29972);BROMO(Q8TBE0);METAL(Q8NE01);DOUBLESEX-(Q9NQL9);DEDICATOR(Q92608);HEMOGLOBIN(P02008);PHOSPHATIDYLINOSITOL(Q92835);KH(Q5VWX1);LAMIN(Q8IXW0);MYB-RELATED(Q86VE0);NEGATIVE(Q8WX92);PROTOCADHERIN(Q9Y5E9);U4/U6(Q8WWY3);PROLINE-RICH(P79522);PROTEASOME(P25786);RAS(Q86YV0);DEXAMETHASONE-INDUCED(Q9Y272);RNA-BINDING(P98179);RNA-BINDING(P38159);REPLICATION(P40938);RAB(Q9UNE2);SH3(Q9BYB0);SORTING(Q96RF0);TESTIS-SPECIFIC(Q3SY00);NON-RECEPTOR(P29597);YTH(Q96MU7);DBIRD(Q5BKZ1);ZINC(Q9H9D4);ZINC(Q86XF7);ZINC(Q9UK33);P61978-2;Q92835-2;Q6IPE9;Q8IVT4;A0A0S2Z5X4	Evidence at protein level	X-ray crystallography (5)	0..2,37..43,159..159,177..255,261..346	50.6	0	No	No	No	No	No			137.0	189.0	326.0	0.4	24.0	1994-06-01	2023-07-01	Not applicable	Not applicable		Not applicable
O75528	TADA3	TADA3 ADA3 TADA3L	Yes	MSELKDCPLQFHDFKSVDHLKVCPRYTAVLARSEDDGIGIEELDTLQLELETLLSSASRRLRVLEAETQILTDWQDKKGDRRFLKLGRDHELGAPPKHGKPKKQKLEGKAGHGPGPGPGRPKSKNLQPKIQEYEFTDDPIDVPRIPKNDAPNRFWASVEPYCADITSEEVRTLEELLKPPEDEAEHYKIPPLGKHYSQRWAQEDLLEEQKDGARAAAVADKKKGLMGPLTELDTKDVDALLKKSEAQHEQPEDGCPFGALTQRLLQALVEENIISPMEDSPIPDMSGKESGADGASTSPRNQNKPFSVPHTKSLESRIKEELIAQGLLESEDRPAEDSEDEVLAELRKRQAELKALSAHNRTKKHDLLRLAKEEVSRQELRQRVRMADNEVMDAFRKIMAARQKKRTPTKKEKDQAWKTLKERESILKLLDG	432.0	Nucleus	FUNCTION: Functions as a component of the PCAF complex. The PCAF complex is capable of efficiently acetylating histones in a nucleosomal context. The PCAF complex could be considered as the human version of the yeast SAGA complex. Also known as a coactivator for p53/TP53-dependent transcriptional activation. Component of the ATAC complex, a complex with histone acetyltransferase activity on histones H3 and H4. {ECO:0000269|PubMed:11707411, ECO:0000269|PubMed:19103755}.	histone acetylation;histone H3 acetylation;histone H3-K14 acetylation;intracellular estrogen receptor signaling pathway;mitotic cell cycle;monoubiquitinated histone deubiquitination;monoubiquitinated histone H2A deubiquitination;positive regulation of DNA-templated transcription;positive regulation of gene expression;regulation of cell cycle;regulation of cell division;regulation of DNA repair;regulation of DNA-templated transcription;regulation of embryonic development;regulation of histone deacetylation;regulation of protein phosphorylation;regulation of protein stability;regulation of RNA splicing;regulation of transcription by RNA polymerase II;regulation of tubulin deacetylation	nuclear receptor binding;nuclear receptor coactivator activity;protein domain specific binding;transcription coactivator activity	ATAC complex;mitotic spindle;nucleoplasm;nucleus;SAGA complex;transcription factor TFTC complex		TISSUE SPECIFICITY: Ubiquitously expressed.		NGG1 family	PROTEIN(Q9NY61);CYCLIN-C(P24863);PROTEIN(Q96MH2);GTPASE(P01112);INTERCELLULAR(Q9UMF0);KRUEPPEL-LIKE(O14901);NUCLEOPORIN(Q9BVL2);E3(Q8N2W9);SAGA-ASSOCIATED(Q96ES7);SPROUTY-RELATED,(Q7Z699);SYNTAXIN-11(O75558);BETA-TAXILIN(Q8N3L3);UBIQUITIN(P45974);Q8N2N9-4;P28329-3;P28702-3;Q8BWQ5	Evidence at protein level		0..7,77..146,217..255,272..309,330..339,433	36.3	0	No	No	No	No	No			55.0	21.0	76.0	0.13	44.0	2019-10-01	1994-06-01	Not applicable	Not applicable		Not applicable
O75529	TAF5L	TAF5L PAF65B	Yes	MKRVRTEQIQMAVSCYLKRRQYVDSDGPLKQGLRLSQTAEEMAANLTVQSESGCANIVSAAPCQAEPQQYEVQFGRLRNFLTDSDSQHSHEVMPLLYPLFVYLHLNLVQNSPKSTVESFYSRFHGMFLQNASQKDVIEQLQTTQTIQDILSNFKLRAFLDNKYVVRLQEDSYNYLIRYLQSDNNTALCKVLTLHIHLDVQPAKRTDYQLYASGSSSRSENNGLEPPDMPSPILQNEAALEVLQESIKRVKDGPPSLTTICFYAFYNTEQLLNTAEISPDSKLLAAGFDNSCIKLWSLRSKKLKSEPHQVDVSRIHLACDILEEEDDEDDNAGTEMKILRGHCGPVYSTRFLADSSGLLSCSEDMSIRYWDLGSFTNTVLYQGHAYPVWDLDISPYSLYFASGSHDRTARLWSFDRTYPLRIYAGHLADVDCVKFHPNSNYLATGSTDKTVRLWSAQQGNSVRLFTGHRGPVLSLAFSPNGKYLASAGEDQRLKLWDLASGTLYKELRGHTDNITSLTFSPDSGLIASASMDNSVRVWDIRNTYCSAPADGSSSELVGVYTGQMSNVLSVQFMACNLLLVTGITQENQEH	589.0	Nucleus	FUNCTION: Functions as a component of the PCAF complex. The PCAF complex is capable of efficiently acetylating histones in a nucleosomal context. The PCAF complex could be considered as the human version of the yeast SAGA complex (Probable). With TAF6L, acts as an epigenetic regulator essential for somatic reprogramming. Regulates target genes through H3K9ac deposition and MYC recruitment which trigger MYC regulatory network to orchestrate gene expression programs to control embryonic stem cell state (By similarity). {ECO:0000250|UniProtKB:Q91WQ5, ECO:0000305|PubMed:9674419}.	histone acetylation;histone H3 acetylation;monoubiquitinated histone deubiquitination;monoubiquitinated histone H2A deubiquitination;positive regulation of DNA-templated transcription;regulation of DNA repair;regulation of DNA-templated transcription;regulation of RNA splicing;regulation of somatic stem cell population maintenance;regulation of transcription by RNA polymerase II;transcription by RNA polymerase II	transcription coactivator activity	cytoplasmic ribonucleoprotein granule;histone acetyltransferase complex;nuclear speck;nucleus;SAGA complex;transcription factor TFTC complex				WD repeat TAF5 family	FORKHEAD(O43524)	Evidence at protein level	Electron microscopy (2)	0..67,202..235,250..269,299..299,305..333,541..551,561..576,582..589	2023-04-29	0	No	No	No	No	No			96.0	336.0	432.0	0.16	22.0	1974-03-01	2023-09-05	Not applicable	Not applicable		Not applicable
O75530	EED	EED	Yes	MSEREVSTAPAGTDMPAAKKQKLSSDENSNPDLSGDENDDAVSIESGTNTERPDTPTNTPNAPGRKSWGKGKWKSKKCKYSFKCVNSLKEDHNQPLFGVQFNWHSKEGDPLVFATVGSNRVTLYECHSQGEIRLLQSYVDADADENFYTCAWTYDSNTSHPLLAVAGSRGIIRIINPITMQCIKHYVGHGNAINELKFHPRDPNLLLSVSKDHALRLWNIQTDTLVAIFGGVEGHRDEVLSADYDLLGEKIMSCGMDHSLKLWRINSKRMMNAIKESYDYNPNKTNRPFISQKIHFPDFSTRDIHRNYVDCVRWLGDLILSKSCENAIVCWKPGKMEDDIDKIKPSESNVTILGRFDYSQCDIWYMRFSMDFWQKMLALGNQVGKLYVWDLEVEDPHKAKCTTLTHHKCGAAIRQTSFSRDSSILIAVCDDASIWRWDRLR	441.0	Nucleus;Chromosome	FUNCTION: Polycomb group (PcG) protein. Component of the PRC2/EED-EZH2 complex, which methylates 'Lys-9' and 'Lys-27' of histone H3, leading to transcriptional repression of the affected target gene. Also recognizes 'Lys-26' trimethylated histone H1 with the effect of inhibiting PRC2 complex methyltransferase activity on nucleosomal histone H3 'Lys-27', whereas H3 'Lys-27' recognition has the opposite effect, enabling the propagation of this repressive mark. The PRC2/EED-EZH2 complex may also serve as a recruiting platform for DNA methyltransferases, thereby linking two epigenetic repression systems. Genes repressed by the PRC2/EED-EZH2 complex include HOXC8, HOXA9, MYT1 and CDKN2A. {ECO:0000269|PubMed:10581039, ECO:0000269|PubMed:14532106, ECO:0000269|PubMed:15225548, ECO:0000269|PubMed:15231737, ECO:0000269|PubMed:15385962, ECO:0000269|PubMed:16357870, ECO:0000269|PubMed:18285464, ECO:0000269|PubMed:20974918, ECO:0000269|PubMed:28229514, ECO:0000269|PubMed:9584199}.	chromatin organization;negative regulation of DNA-templated transcription;negative regulation of transcription by RNA polymerase II;spinal cord development	chromatin binding;enzyme activator activity;histone methyltransferase activity;identical protein binding;transcription corepressor binding	chromosome;cytosol;ESC/E(Z) complex;nucleoplasm;nucleus		TISSUE SPECIFICITY: Expressed in brain, colon, heart, kidney, liver, lung, muscle, ovary, peripheral blood leukocytes, pancreas, placenta, prostate, spleen, small intestine, testis, thymus and uterus. Appears to be overexpressed in breast and colon cancer. {ECO:0000269|PubMed:15684044, ECO:0000269|PubMed:9584199, ECO:0000269|PubMed:9765275, ECO:0000269|PubMed:9806832, ECO:0000269|PubMed:9880543}.	DISEASE: Cohen-Gibson syndrome (COGIS) [MIM:617561]: An autosomal dominant overgrowth disorder characterized by accelerated osseous maturation, advanced bone age, skeletal abnormalities including flaring of the metaphyses of the long bones, large hands with long fingers and camptodactyly, scoliosis, cervical spine anomalies, dysmorphic facial features, and variable intellectual disability. {ECO:0000269|PubMed:25787343, ECO:0000269|PubMed:27193220, ECO:0000269|PubMed:27868325, ECO:0000269|PubMed:28229514, ECO:0000269|PubMed:28475857}. Note=The disease is caused by variants affecting the gene represented in this entry.	WD repeat ESC family	POLYCOMB(Q8IXJ9);T-COMPLEX(P49368);DNA(Q16531);DNA(P26358);DNA(Q9Y6K1);DNA(Q9UBC3);POLYCOMB(O75530);HISTONE-LYSINE(Q92800);HISTONE-LYSINE(Q15910);RECEPTOR(P63244);SPHINGOMYELIN(Q9NY59);POLYCOMB(Q15022);PROGRANULIN(P28799);JUNCTOPHILIN-3(Q8WXH2);MERLIN(P35240);RING(Q9Y3C5);ALPHA-SYNUCLEIN(P37840);SPROUTY-RELATED,(Q7Z699);TAR(Q13148);Q92833-1;Q15156;Q9JJY3;G5E9A7;Q92800-2;Q15910-2;O60333-2;O60260-5;P40337-2	Evidence at protein level	Electron microscopy (6); X-ray crystallography (58)	0..77,442	2023-05-17	0	No	No	No	No	No			77.0	106.0	183.0	0.17	32.0	2026-07-01	2022-05-01	Not applicable	Not applicable		Not applicable
O75531	BANF1	BANF1 BAF BCRG1	Yes	MTTSQKHRDFVAEPMGEKPVGSLAGIGEVLGKKLEERGFDKAYVVLGQFLVLKKDEDLFREWLKDTCGANAKQSRDCFGCLREWCDAFL	89.0	Nucleus;Chromosome;Nucleus envelope;Cytoplasm	FUNCTION: Non-specific DNA-binding protein that plays key roles in mitotic nuclear reassembly, chromatin organization, DNA damage response, gene expression and intrinsic immunity against foreign DNA (PubMed:10908652, PubMed:11792822, PubMed:12163470, PubMed:18005698, PubMed:25991860, PubMed:28841419, PubMed:31796734, PubMed:32792394). Contains two non-specific double-stranded DNA (dsDNA)-binding sites which promote DNA cross-bridging (PubMed:9465049). Plays a key role in nuclear membrane reformation at the end of mitosis by driving formation of a single nucleus in a spindle-independent manner (PubMed:28841419). Transiently cross-bridges anaphase chromosomes via its ability to bridge distant DNA sites, leading to the formation of a dense chromatin network at the chromosome ensemble surface that limits membranes to the surface (PubMed:28841419). Also acts as a negative regulator of innate immune activation by restricting CGAS activity toward self-DNA upon acute loss of nuclear membrane integrity (PubMed:32792394). Outcompetes CGAS for DNA-binding, thereby preventing CGAS activation and subsequent damaging autoinflammatory responses (PubMed:32792394). Also involved in DNA damage response: interacts with PARP1 in response to oxidative stress, thereby inhibiting the ADP-ribosyltransferase activity of PARP1 (PubMed:31796734). Involved in the recognition of exogenous dsDNA in the cytosol: associates with exogenous dsDNA immediately after its appearance in the cytosol at endosome breakdown and is required to avoid autophagy (PubMed:25991860). In case of poxvirus infection, has an antiviral activity by blocking viral DNA replication (PubMed:18005698). {ECO:0000269|PubMed:10908652, ECO:0000269|PubMed:11792822, ECO:0000269|PubMed:12163470, ECO:0000269|PubMed:18005698, ECO:0000269|PubMed:25991860, ECO:0000269|PubMed:28841419, ECO:0000269|PubMed:31796734, ECO:0000269|PubMed:32792394, ECO:0000269|PubMed:9465049}.; FUNCTION: (Microbial infection) Exploited by retroviruses for inhibiting self-destructing autointegration of retroviral DNA, thereby promoting integration of viral DNA into the host chromosome (PubMed:9465049, PubMed:11005805, PubMed:16680152). EMD and BAF are cooperative cofactors of HIV-1 infection (PubMed:16680152). Association of EMD with the viral DNA requires the presence of BAF and viral integrase (PubMed:16680152). The association of viral DNA with chromatin requires the presence of BAF and EMD (PubMed:16680152). {ECO:0000269|PubMed:11005805, ECO:0000269|PubMed:16680152, ECO:0000269|PubMed:9465049}.	chromatin organization;chromosome condensation;chromosome segregation;mitotic nuclear membrane reassembly;negative regulation of innate immune response;negative regulation of protein ADP-ribosylation;negative regulation of type I interferon production;negative regulation of viral genome replication;response to oxidative stress;response to virus	DNA binding;double-stranded DNA binding;enzyme binding;identical protein binding;LEM domain binding;protein C-terminus binding;protein homodimerization activity;protein N-terminus binding	chromatin;condensed chromosome;cytoplasm;cytosol;nuclear envelope;nucleoplasm;nucleus		TISSUE SPECIFICITY: Widely expressed. Expressed in colon, brain, heart, kidney, liver, lung, ovary, pancreas, placenta, prostate, skeletal muscle, small intestine, spleen and testis. Not detected in thymus and peripheral blood leukocytes. {ECO:0000269|PubMed:9740667}.	DISEASE: Nestor-Guillermo progeria syndrome (NGPS) [MIM:614008]: An atypical progeroid syndrome characterized by normal development in the first years of life, later followed by the emergence of generalized lipoatrophy, severe osteoporosis, and marked osteolysis. The atrophic facial subcutaneous fat pad and the marked osteolysis of the maxilla and mandible result in a typical pseudosenile facial appearance with micrognathia, prominent subcutaneous venous patterning, a convex nasal ridge, and proptosis. Cognitive development is completely normal. Patients do not have cardiovascular dysfunction, atherosclerosis, or metabolic anomalies. {ECO:0000269|PubMed:21549337}. Note=The disease is caused by variants affecting the gene represented in this entry.	BAF family	BARRIER-TO-AUTOINTEGRATION(O75531);EMERIN(P50402);Q8NAG6-2;Q9H503-2	Evidence at protein level	NMR spectroscopy (5); X-ray crystallography (20)	0..2,90	2023-02-02	0															Not applicable	Not applicable		Not applicable
O75533	SF3B1	SF3B1 SAP155	Yes	MAKIAKTHEDIEAQIREIQGKKAALDEAQGVGLDSTGYYDQEIYGGSDSRFAGYVTSIAATELEDDDDDYSSSTSLLGQKKPGYHAPVALLNDIPQSTEQYDPFAEHRPPKIADREDEYKKHRRTMIISPERLDPFADGGKTPDPKMNARTYMDVMREQHLTKEEREIRQQLAEKAKAGELKVVNGAAASQPPSKRKRRWDQTADQTPGATPKKLSSWDQAETPGHTPSLRWDETPGRAKGSETPGATPGSKIWDPTPSHTPAGAATPGRGDTPGHATPGHGGATSSARKNRWDETPKTERDTPGHGSGWAETPRTDRGGDSIGETPTPGASKRKSRWDETPASQMGGSTPVLTPGKTPIGTPAMNMATPTPGHIMSMTPEQLQAWRWEREIDERNRPLSDEELDAMFPEGYKVLPPPAGYVPIRTPARKLTATPTPLGGMTGFHMQTEDRTMKSVNDQPSGNLPFLKPDDIQYFDKLLVDVDESTLSPEEQKERKIMKLLLKIKNGTPPMRKAALRQITDKAREFGAGPLFNQILPLLMSPTLEDQERHLLVKVIDRILYKLDDLVRPYVHKILVVIEPLLIDEDYYARVEGREIISNLAKAAGLATMISTMRPDIDNMDEYVRNTTARAFAVVASALGIPSLLPFLKAVCKSKKSWQARHTGIKIVQQIAILMGCAILPHLRSLVEIIEHGLVDEQQKVRTISALAIAALAEAATPYGIESFDSVLKPLWKGIRQHRGKGLAAFLKAIGYLIPLMDAEYANYYTREVMLILIREFQSPDEEMKKIVLKVVKQCCGTDGVEANYIKTEILPPFFKHFWQHRMALDRRNYRQLVDTTVELANKVGAAEIISRIVDDLKDEAEQYRKMVMETIEKIMGNLGAADIDHKLEEQLIDGILYAFQEQTTEDSVMLNGFGTVVNALGKRVKPYLPQICGTVLWRLNNKSAKVRQQAADLISRTAVVMKTCQEEKLMGHLGVVLYEYLGEEYPEVLGSILGALKAIVNVIGMHKMTPPIKDLLPRLTPILKNRHEKVQENCIDLVGRIADRGAEYVSAREWMRICFELLELLKAHKKAIRRATVNTFGYIAKAIGPHDVLATLLNNLKVQERQNRVCTTVAIAIVAETCSPFTVLPALMNEYRVPELNVQNGVLKSLSFLFEYIGEMGKDYIYAVTPLLEDALMDRDLVHRQTASAVVQHMSLGVYGFGCEDSLNHLLNYVWPNVFETSPHVIQAVMGALEGLRVAIGPCRMLQYCLQGLFHPARKVRDVYWKIYNSIYIGSQDALIAHYPRIYNDDKNTYIRYELDYIL	1304.0	Nucleus;Nucleus speckle	FUNCTION: Involved in pre-mRNA splicing as a component of the splicing factor SF3B complex (PubMed:27720643). SF3B complex is required for 'A' complex assembly formed by the stable binding of U2 snRNP to the branchpoint sequence (BPS) in pre-mRNA. Sequence independent binding of SF3A/SF3B complex upstream of the branch site is essential, it may anchor U2 snRNP to the pre-mRNA (PubMed:12234937). Together with other U2 snRNP complex components may also play a role in the selective processing of microRNAs (miRNAs) from the long primary miRNA transcript, pri-miR-17-92 (By similarity). May also be involved in the assembly of the 'E' complex (PubMed:10882114). Belongs also to the minor U12-dependent spliceosome, which is involved in the splicing of rare class of nuclear pre-mRNA intron (PubMed:15146077). {ECO:0000250|UniProtKB:Q99NB9, ECO:0000269|PubMed:10882114, ECO:0000269|PubMed:12234937, ECO:0000269|PubMed:15146077, ECO:0000269|PubMed:27720643}.	chromatin remodeling;mRNA splicing, via spliceosome;positive regulation of histone acetylation;positive regulation of transcription by RNA polymerase I;positive regulation of transcription by RNA polymerase II;positive regulation of transcription by RNA polymerase III;RNA splicing;RNA splicing, via transesterification reactions;spliceosomal complex assembly;U2-type prespliceosome assembly	mRNA binding;RNA binding;splicing factor binding	B-WICH complex;catalytic step 2 spliceosome;nuclear speck;nucleolus;nucleoplasm;nucleus;spliceosomal complex;U11/U12 snRNP;U12-type spliceosomal complex;U2 snRNP;U2-type precatalytic spliceosome;U2-type prespliceosome;U2-type spliceosomal complex				SF3B1 family	SPLICING(Q96I25);HIV(O43719);SPLICING(Q96I25);SPLICING(Q9Y3B4)	Evidence at protein level	Electron microscopy (21); NMR spectroscopy (1); X-ray crystallography (14)	0..155,179..388,395..398,414..463,1104..1104,1305	2023-04-30	0	No	No	No	No	No			96.0	1163.0	1259.0	0.07	84.0	1944-06-01	2023-06-06	Not applicable	Not applicable		Not applicable
O75534	CSDE1	CSDE1 D1S155E KIAA0885 NRU UNR	No	MSFDPNLLHNNGHNGYPNGTSAALRETGVIEKLLTSYGFIQCSERQARLFFHCSQYNGNLQDLKVGDDVEFEVSSDRRTGKPIAVKLVKIKQEILPEERMNGQVVCAVPHNLESKSPAAPGQSPTGSVCYERNGEVFYLTYTPEDVEGNVQLETGDKINFVIDNNKHTGAVSARNIMLLKKKQARCQGVVCAMKEAFGFIERGDVVKEIFFHYSEFKGDLETLQPGDDVEFTIKDRNGKEVATDVRLLPQGTVIFEDISIEHFEGTVTKVIPKVPSKNQNDPLPGRIKVDFVIPKELPFGDKDTKSKVTLLEGDHVRFNISTDRRDKLERATNIEVLSNTFQFTNEAREMGVIAAMRDGFGFIKCVDRDVRMFFHFSEILDGNQLHIADEVEFTVVPDMLSAQRNHAIRIKKLPKGTVSFHSHSDHRFLGTVEKEATFSNPKTTSPNKGKEKEAEDGIIAYDDCGVKLTIAFQAKDVEGSTSPQIGDKVEFSISDKQRPGQQVATCVRLLGRNSNSKRLLGYVATLKDNFGFIETANHDKEIFFHYSEFSGDVDSLELGDMVEYSLSKGKGNKVSAEKVNKTHSVNGITEEADPTIYSGKVIRPLRSVDPTQTEYQGMIEIVEEGDMKGEVYPFGIVGMANKGDCLQKGESVKFQLCVLGQNAQTMAYNITPLRRATVECVKDQFGFINYEVGDSKKLFFHVKEVQDGIELQAGDEVEFSVILNQRTGKCSACNVWRVCEGPKAVAAPRPDRLVNRLKNITLDDASAPRLMVLRQPRGPDNSMGFGAERKIRQAGVID	798.0	Cytoplasm;Stress granule;P-body	FUNCTION: RNA-binding protein involved in translationally coupled mRNA turnover (PubMed:11051545, PubMed:15314026). Implicated with other RNA-binding proteins in the cytoplasmic deadenylation/translational and decay interplay of the FOS mRNA mediated by the major coding-region determinant of instability (mCRD) domain (PubMed:11051545, PubMed:15314026). Required for efficient formation of stress granules (PubMed:29395067). {ECO:0000269|PubMed:11051545, ECO:0000269|PubMed:15314026, ECO:0000269|PubMed:29395067}.; FUNCTION: (Microbial infection) Required for internal initiation of translation of human rhinovirus RNA. {ECO:0000269|PubMed:10049359}.	CRD-mediated mRNA stabilization;IRES-dependent viral translational initiation;male gonad development;negative regulation of nuclear-transcribed mRNA catabolic process, deadenylation-dependent decay;nuclear-transcribed mRNA catabolic process, no-go decay;positive regulation of cytoplasmic translation;regulation of translational initiation;stress granule assembly	RNA binding;RNA stem-loop binding	CRD-mediated mRNA stability complex;cytoplasmic stress granule;cytosol;Golgi apparatus;mCRD-mediated mRNA stability complex;P-body;plasma membrane					PROTEIN(Q8IZU0);PROTEIN(Q8IV36);PROTEIN(Q8IV36)	Evidence at protein level	NMR spectroscopy (5)	0..24,91..98,110..123,167..167,183..183,275..279,401..403,421..426,438..454,464..465,478..481,494..501,510..517,568..573,583..592,624..624,659..663,725..726,743..798	2023-04-22	0	No	No	No	No	No			46.0	364.0	410.0	0.06	60.0	1952-07-01	2026-05-01	Not applicable	Not applicable		Not applicable
O75553	DAB1	DAB1	No	MSTETELQVAVKTSAKKDSRKKGQDRSEATLIKRFKGEGVRYKAKLIGIDEVSAARGDKLCQDSMMKLKGVVAGARSKGEHKQKIFLTISFGGIKIFDEKTGALQHHHAVHEISYIAKDITDHRAFGYVCGKEGNHRFVAIKTAQAAEPVILDLRDLFQLIYELKQREELEKKAQKDKQCEQAVYQTILEEDVEDPVYQYIVFEAGHEPIRDPETEENIYQVPTSQKKEGVYDVPKSQPVSNGYSFEDFEERFAAATPNRNLPTDFDEIFEATKAVTQLELFGDMSTPPDITSPPTPATPGDAFIPSSSQTLPASADVFSSVPFGTAAVPSGYVAMGAVLPSFWGQQPLVQQQMVMGAQPPVAQVMPGAQPIAWGQPGLFPATQQPWPTVAGQFPPAAFMPTQTVMPLPAAMFQGPLTPLATVPGTSDSTRSSPQTDKPRQKMGKETFKDFQMAQPPPVPSRKPDQPSLTCTSEAFSSYFNKVGVAQDTDDCDDFDISQLNLTPVTSTTPSTNSPPTPAPRQSSPSKSSASHASDPTTDDIFEEGFESPSKSEEQEAPDGSQASSNSDPFGEPSGEPSGDNISPQAGS	588.0		FUNCTION: Adapter molecule functioning in neural development. May regulate SIAH1 activity. {ECO:0000250|UniProtKB:P97318}.	adult walking behavior;astrocyte differentiation;axonogenesis;cell-cell adhesion involved in neuronal-glial interactions involved in cerebral cortex radial glia guided migration;cerebellum structural organization;dendrite development;Golgi localization;hippocampus development;lateral motor column neuron migration;negative regulation of astrocyte differentiation;negative regulation of axonogenesis;negative regulation of cell adhesion;negative regulation of receptor signaling pathway via JAK-STAT;positive regulation of neuron differentiation;positive regulation of protein kinase activity;radial glia guided migration of Purkinje cell;radial glia-guided pyramidal neuron migration;receptor signaling pathway via JAK-STAT;small GTPase mediated signal transduction;ventral spinal cord development		cytoplasm;cytosol;intracellular membrane-bounded organelle;perinuclear region of cytoplasm		TISSUE SPECIFICITY: Mainly expressed in brain. {ECO:0000269|PubMed:28686858}.	DISEASE: Spinocerebellar ataxia 37 (SCA37) [MIM:615945]: A form of spinocerebellar ataxia, a clinically and genetically heterogeneous group of cerebellar disorders. Patients show progressive incoordination of gait and often poor coordination of hands, speech and eye movements, due to degeneration of the cerebellum with variable involvement of the brainstem and spinal cord. SCA37 is an autosomal dominant form characterized by adult-onset of slowly progressive gait instability, frequent falls, and dysarthria associated with cerebellar atrophy on brain imaging. {ECO:0000269|PubMed:28686858}. Note=The disease is caused by variants affecting the gene represented in this entry.		CLASS(O14503);UNCHARACTERIZED(Q6P1W5);CIRCADIAN-ASSOCIATED(Q8N365);DAZ-ASSOCIATED(Q15038);PROTEIN(Q92567);HOMEOBOX-CONTAINING(Q6NT76);HETEROGENEOUS(Q8WVV9);HYALURONIDASE-3(O43820);KERATIN-ASSOCIATED(Q3LI72);KERATIN-ASSOCIATED(Q3SYF9);KERATIN-ASSOCIATED(Q8IUC2);GALECTIN-9B(Q3B8N2);GALECTIN-9C(Q6DKI2);E3(Q8TBB1);MELANOMA-ASSOCIATED(Q9Y5V3);MUSCLEBLIND-LIKE(Q9NR56);MUSCLEBLIND-LIKE(Q9NUK0);H/ACA(Q96HR8);PROTEIN(Q96HA8);PEPTIDYL-PROLYL(Q13526);POGO(Q7Z3K3);PEPTIDYL-PROLYL(Q13427);PROLINE-RICH(P86479);RNA(Q9BTL3);RNA(O43251);RHOX(Q9BQY4);STROMAL(Q8WU79);SPERMATID(Q96SI9);TRANSCRIPTION(Q15560);TRANSCRIPTION(Q8N8B7);PROTEIN(Q6ZXV5);TOLL-INTERACTING(Q9H0E2);HOMEOBOX(O95231);ZINC(Q96K80);ZINC(Q8TBK6);ZINC(Q96MN9);AMYLOID-BETA(P05067);PEPTIDYL-PROLYL(Q13526);PROTEIN(P04271);A0A024R5S0;Q86VM6;A1L4F5;O00241-2;P14678-2;Q86VL0;Q6FIE9;A0A0C4DGF1;Q9H9I0	Evidence at protein level		0..23,188..588	72.1	0	Yes	No	No	No	No			163.0	274.0	437.0	0.28	37.0	2029-06-01	1989-02-01		Not applicable
O75554	WBP4	WBP4 FBP21 FNBP21	Yes	MADYWKSQPKKFCDYCKCWIADNRPSVEFHERGKNHKENVAKRISEIKQKSLDKAKEEEKASKEFAAMEAAALKAYQEDLKRLGLESEILEPSITPVTSTIPPTSTSNQQKEKKEKKKRKKDPSKGRWVEGITSEGYHYYYDLISGASQWEKPEGFQGDLKKTAVKTVWVEGLSEDGFTYYYNTETGESRWEKPDDFIPHTSDLPSSKVNENSLGTLDESKSSDSHSDSDGEQEAEEGGVSTETEKPKIKFKEKNKNSDGGSDPETQKEKSIQKQNSLGSNEEKSKTLKKSNPYGEWQEIKQEVESHEEVDLELPSTENEYVSTSEADGGGEPKVVFKEKTVTSLGVMADGVAPVFKKRRTENGKSRNLRQRGDDQ	376.0	Nucleus;Nucleus speckle	FUNCTION: Involved in pre-mRNA splicing as a component of the spliceosome (PubMed:9724750, PubMed:19592703, PubMed:28781166). May play a role in cross-intron bridging of U1 and U2 snRNPs in the mammalian A complex (PubMed:9724750). {ECO:0000269|PubMed:19592703, ECO:0000269|PubMed:28781166, ECO:0000269|PubMed:9724750}.	mRNA cis splicing, via spliceosome;mRNA splicing, via spliceosome;RNA splicing	proline-rich region binding;RNA binding;zinc ion binding	nuclear speck;nucleoplasm;nucleus;precatalytic spliceosome;U2-type precatalytic spliceosome					HUNTINGTIN(P42858);U5(O75643)	Evidence at protein level	Electron microscopy (3); NMR spectroscopy (2)	0..1,85..126,155..167,198..332,345..376	57.7	0	No	No	No	No	No			32.0	301.0	333.0	0.09	51.0	13.56	2019-03-01	Not applicable	Not applicable		Not applicable
O75556	SCGB2A1	SCGB2A1 LIPHC MGB2 UGB3	No	MKLLMVLMLAALLLHCYADSGCKLLEDMVEKTINSDISIPEYKELLQEFIDSDAAAEAMGKFKQCFLNQSHRTLKNFGLMMHTVYDSIWCNMKSN	95.0	Secreted	FUNCTION: May bind androgens and other steroids, may also bind estramustine, a chemotherapeutic agent used for prostate cancer. May be under transcriptional regulation of steroid hormones.	androgen receptor signaling pathway		extracellular space		TISSUE SPECIFICITY: Expressed in thymus, trachea, kidney, steroid responsive tissues (prostate, testis, uterus, breast and ovary) and salivary gland.		Secretoglobin family, Lipophilin subfamily		Evidence at protein level		0..1,12..21,91..95	2023-08-16	0															Not applicable	Not applicable		Not applicable
O75558	STX11	STX11	No	MKDRLAELLDLSKQYDQQFPDGDDEFDSPHEDIVFETDHILESLYRDIRDIQDENQLLVADVKRLGKQNARFLTSMRRLSSIKRDTNSIAKAIKARGEVIHCKLRAMKELSEAAEAQHGPHSAVARISRAQYNALTLTFQRAMHDYNQAEMKQRDNCKIRIQRQLEIMGKEVSGDQIEDMFEQGKWDVFSENLLADVKGARAALNEIESRHRELLRLESRIRDVHELFLQMAVLVEKQADTLNVIELNVQKTVDYTGQAKAQVRKAVQYEEKNPCRTLCCFCCPCLK	287.0	Membrane;Peripheral membrane protein;Golgi apparatus;trans-Golgi network membrane	FUNCTION: SNARE that acts to regulate protein transport between late endosomes and the trans-Golgi network.	exocytosis;intracellular protein transport;membrane fusion;synaptic vesicle fusion to presynaptic active zone membrane;vesicle docking;vesicle fusion	SNAP receptor activity;SNARE binding	endomembrane system;Golgi apparatus;integral component of membrane;plasma membrane;presynaptic active zone membrane;SNARE complex;synaptic vesicle			DISEASE: Hemophagocytic lymphohistiocytosis, familial, 4 (FHL4) [MIM:603552]: A rare disorder characterized by immune dysregulation with hypercytokinemia, defective function of natural killer cell, and massive infiltration of several organs by activated lymphocytes and macrophages. The clinical features of the disease include fever, hepatosplenomegaly, cytopenia, and less frequently neurological abnormalities ranging from irritability and hypotonia to seizures, cranial nerve deficits and ataxia. {ECO:0000269|PubMed:15703195}. Note=The disease is caused by variants affecting the gene represented in this entry.	Syntaxin family	ALPHA-2-MACROGLOBULIN(P01023);AXIN-1(O15169);AXIN-2(Q9Y2T1);BETA-SECRETASE(Q9Y5Z0);BIOGENESIS(Q9UL45);BYSTIN(Q13895);RIBOSOME(Q9NX04);CASPASE(Q9H257);COLLAGEN(Q6UXH8);COILED-COIL(Q96HB5);COILED-COIL(Q86Z20);COILED-COIL(Q52MB2);CELL(Q96GN5);CEREBELLAR(Q86X02);ALPHA-CRYSTALLIN(P02489);BETA-CRYSTALLIN(P53673);CWF19-LIKE(Q2TBE0);DUAL(Q68J44);PROBABLE(Q8N9N8);TRANSLATION(Q13144);PROTEIN(Q9BQ89);PROTEIN(Q3B820);PROTEIN(Q96MY7);PROTEIN(Q5TZK3);PROTEIN(Q86YD7);PHENYLALANINE--TRNA(O95363);MRNA(Q53GS7);PUTATIVE(Q0D2H9);PUTATIVE(Q08AF8);HAUS(Q96CS2);HEPATOCYTE(O14964);HOMEOBOX(P49639);ZINC(Q9UKT9);HISTONE(Q92993);BTB/POZ(Q7L273);KINESIN(Q6P597);KRUEPPEL-LIKE(O14901);KALLIKREIN-6(Q92876);KERATIN,(O95678);LEUKOCYTE(Q96BZ8);LON(Q17RB8);PROTEIN(Q96A72);METHYL-CPG-BINDING(Q8WWY6);METHYL-CPG-BINDING(P51608);HOMEOBOX(P50222);MICROFIBRILLAR-ASSOCIATED(P55081);PROTEIN(Q9NYP9);KINETOCHORE(O14777);PROTEIN(Q96HA8);SERINE/THREONINE-PROTEIN(Q13153);SERINE/THREONINE-PROTEIN(Q16512);PHOSTENSIN(Q6NYC8);5'-AMP-ACTIVATED(O43741);PRE-MRNA-SPLICING(Q99633);U4/U6(Q8WWY3);DNA(O75771);E3(O76064);RNA-BINDING(Q15287);SODIUM(Q9BWG6);SH2(Q9H788);SHC-TRANSFORMING(Q92529);SUPPRESSOR(Q9BRV8);SWI/SNF-RELATED(Q969G3);SYNAPTOSOMAL-ASSOCIATED(O00161);SPROUTY-RELATED,(Q7Z699);SYNTAXIN-1A(Q16623);SYNTAXIN-4(Q12846);SYNTAXIN-BINDING(P61764);SYNTAXIN-BINDING(Q15833);TRANSCRIPTIONAL(O75528);TRANSCRIPTION(Q15560);TRANSCRIPTION(P15884);TLE(Q08117);E3(Q8WV44);TESTIS-SPECIFIC(Q3SY00);HARMONIN-BINDING(Q8N6Y0);VACUOLAR(Q8N1B4);ZINC(Q8TBK6);ZINC(P17023);ZINC(Q8TAU3);ZINC(Q96SQ5);Q86V38;A0A0S2Z4M1;A0A1B0GWI1;Q8TD31-3;Q96A83-2;Q9NRI5-2;O75190-2;P50570-2;O14908-2;Q9BVG8-5;Q9NS73-5;Q9UJV3-2;D3DTS7;A0A0S2Z4G9;Q06455-4;A8K287;P60880-2;O94964-4;Q08117-2;O14656-2;P57075-2	Evidence at protein level		0..1,19..37,187..197,233..244,273..287	2023-02-20	0	No	No	No	No	No			49.0	13.0	62.0	0.17	20.0	1997-06-01	1936-08-01	Not applicable	Not applicable		Not applicable
O75563	SKAP2	SKAP2 PRAP RA70 SAPS SCAP2 SKAP55R	No	MPNPSSTSSPYPLPEEIRNLLADVETFVADILKGENLSKKAKEKRESLIKKIKDVKSIYLQEFQDKGDAEDGEEYDDPFAGPPDTISLASERYDKDDEAPSDGAQFPPIAAQDLPFVLKAGYLEKRRKDHSFLGFEWQKRWCALSKTVFYYYGSDKDKQQKGEFAIDGYSVRMNNTLRKDGKKDCCFEISAPDKRIYQFTAASPKDAEEWVQQLKFVLQDMESDIIPEDYDERGELYDDVDHPLPISNPLTSSQPIDDEIYEELPEEEEDSAPVKVEEQRKMSQDSVHHTSGDKSTDYANFYQGLWDCTGAFSDELSFKRGDVIYILSKEYNRYGWWVGEMKGAIGLVPKAYIMEMYDI	359.0	Cytoplasm	FUNCTION: May be involved in B-cell and macrophage adhesion processes. In B-cells, may act by coupling the B-cell receptor (BCR) to integrin activation. May play a role in src signaling pathway. {ECO:0000269|PubMed:12893833, ECO:0000269|PubMed:9837776}.	B cell activation;negative regulation of cell population proliferation;signal transduction		cytoplasm;cytosol;nucleoplasm;plasma membrane		TISSUE SPECIFICITY: Ubiquitously expressed. Present in platelets (at protein level). {ECO:0000269|PubMed:10942756, ECO:0000269|PubMed:9755858, ECO:0000269|PubMed:9837776}.		SKAP family	TYROSINE-PROTEIN(Q9Y2R2)	Evidence at protein level	X-ray crystallography (1)	0..13,59..105,129..135,223..296,358..359	39.8	0	No	No	No	No	No			59.0	215.0	274.0	0.16	32.0	1991-08-01	1962-03-01	Not applicable	Not applicable		Not applicable
O75564	JRK	JRK JH8	No	MASKPAAGKSRGEKRKRVVLTLKEKIDICTRLEKGESRKALMQEYNVGMSTLYDIRAHKAQLLRFFASSDSNKALEQRRTLHTPKLEHLDRVLYEWFLGKRSEGVPVSGPMLIEKAKDFYEQMQLTEPCVFSGGWLWRFKARHGIKKLDASSEKQSADHQAAEQFCAFFRSLAAEHGLSAEQVYNADETGLFWRCLPNPTPEGGAVPGPKQGKDRLTVLMCANATGSHRLKPLAIGKCSGPRAFKGIQHLPVAYKAQGNAWVDKEIFSDWFHHIFVPSVREHFRTIGLPEDSKAVLLLDSSRAHPQEAELVSSNVFTIFLPASVASLVQPMEQGIRRDFMRNFINPPVPLQGPHARYNMNDAIFSVACAWNAVPSHVFRRAWRKLWPSVAFAEGSSSEEELEAECFPVKPHNKSFAHILELVKEGSSCPGQLRQRQAASWGVAGREAEGGRPPAATSPAEVVWSSEKTPKADQDGRGDPGEGEEVAWEQAAVAFDAVLRFAERQPCFSAQEVGQLRALRAVFRSQQQETVGLEDVVVTSPEELAIPKCCLEASTET	556.0	Nucleus	FUNCTION: May bind DNA. {ECO:0000250}.	positive regulation of canonical Wnt signaling pathway	DNA binding;mRNA binding	cytoplasm;nucleus;ribonucleoprotein complex		TISSUE SPECIFICITY: Expressed ubiquitously. {ECO:0000269|PubMed:9675132}.		Tigger transposable element derived protein family	CATENIN(P35222);5-AMINOLEVULINATE(P13196);BYSTIN(Q13895);CATION(Q53TS8);HSP90(Q16543);CONNECTOR(Q6P9H4);PROTEIN(Q3B820);F-BOX(Q96EF6);GOLGIN(A6NEM1);HEAT(O75031);LYSINE-SPECIFIC(O60341);IMPORTIN(O60684);PROTEIN(O95751);PLACENTAL(Q8TCE9);PRKCA-BINDING(Q9NRD5);PRICKLE-LIKE(Q96MT3);TUFTELIN-INTERACTING(Q9UBB9);TROPOMYOSIN(P67936);E3(P36406);E3(Q8WV44);TESTIS-SPECIFIC(Q9BZW7);TYROSINE-PROTEIN(P42681);UBIQUITIN(O75604);U3(Q5TAP6);ZINC(Q96BR9);ZINC(Q6P1L6);ZINC(Q8TAU3);ZINC(Q6ZNG0);ZINC(Q9UEG4);ZINC(Q8N720);UBIQUITIN(Q9UGI0);P27782;Q2TAC2-2;Q12894-2;Q5JR59-3;Q17RL8;Q15642-2	Evidence at protein level		0..14,66..77,102..104,146..157,195..213,346..357,390..481,529..556	34.4	0	No	No	No	No	No			90.0	293.0	383.0	0.16	33.0	1994-05-01	1983-06-01	Not applicable	Not applicable		Not applicable
O75569	PRKRA	PRKRA PACT RAX HSD-14 HSD14	No	MSQSRHRAEAPPLEREDSGTFSLGKMITAKPGKTPIQVLHEYGMKTKNIPVYECERSDVQIHVPTFTFRVTVGDITCTGEGTSKKLAKHRAAEAAINILKANASICFAVPDPLMPDPSKQPKNQLNPIGSLQELAIHHGWRLPEYTLSQEGGPAHKREYTTICRLESFMETGKGASKKQAKRNAAEKFLAKFSNISPENHISLTNVVGHSLGCTWHSLRNSPGEKINLLKRSLLSIPNTDYIQLLSEIAKEQGFNITYLDIDELSANGQYQCLAELSTSPITVCHGSGISCGNAQSDAAHNALQYLKIIAERK	313.0	Cytoplasm;perinuclear region	FUNCTION: Activates EIF2AK2/PKR in the absence of double-stranded RNA (dsRNA), leading to phosphorylation of EIF2S1/EFI2-alpha and inhibition of translation and induction of apoptosis. Required for siRNA production by DICER1 and for subsequent siRNA-mediated post-transcriptional gene silencing. Does not seem to be required for processing of pre-miRNA to miRNA by DICER1. Promotes UBC9-p53/TP53 association and sumoylation and phosphorylation of p53/TP53 at 'Lys-386' at 'Ser-392' respectively and enhances its activity in a EIF2AK2/PKR-dependent manner (By similarity). {ECO:0000250, ECO:0000269|PubMed:10336432, ECO:0000269|PubMed:11238927, ECO:0000269|PubMed:16424907, ECO:0000269|PubMed:16982605, ECO:0000269|PubMed:17452327, ECO:0000269|PubMed:9687506}.	cellular response to oxidative stress;immune response;middle ear morphogenesis;miRNA processing;negative regulation of cell population proliferation;outer ear morphogenesis;positive regulation of intrinsic apoptotic signaling pathway;pre-miRNA processing;protein phosphorylation;protein stabilization;regulation of production of small RNA involved in gene silencing by RNA;response to virus;siRNA processing;skeletal system morphogenesis	double-stranded RNA binding;enzyme activator activity;enzyme binding;identical protein binding;pre-miRNA binding;protein homodimerization activity;RNA binding;siRNA binding	cytoplasm;cytosol;membrane;nucleoplasm;nucleus;perinuclear region of cytoplasm;RISC complex;RISC-loading complex			DISEASE: Dystonia 16 (DYT16) [MIM:612067]: An early-onset dystonia-parkinsonism disorder. Dystonia is defined by the presence of sustained involuntary muscle contraction, often leading to abnormal postures. DYT16 patients have progressive, generalized dystonia with axial muscle involvement, oro-mandibular (sardonic smile) and laryngeal dystonia and, in some cases, parkinsonian features. {ECO:0000269|PubMed:18243799, ECO:0000269|PubMed:18420150}. Note=The disease is caused by variants affecting the gene represented in this entry.	PRKRA family	PROTEIN(Q9UKV8);ANTIVIRAL(O95786);ENDORIBONUCLEASE(Q9UPY3);PEROXISOMAL(Q08426);INTERFERON-INDUCED,(P19525);INTERFERON-INDUCED(Q9BYX4);E3(Q8TBB1);CELL(Q9NX58);NF-KAPPA-B-REPRESSING(O15226);INTERFERON-INDUCIBLE(O75569);DOUBLE-STRANDED(O95793);SPERMATID(Q96SI9);RISC-LOADING(Q15633);ZINC(Q9HA38);INTERFERON-INDUCED,(P19525);P78563-4;O75928-2;Q9H898-2;P03416;P0DTC9;P59595;P03496;Q67020;Q05127	Evidence at protein level	NMR spectroscopy (1)	0..32,56..64,102..125,139..139,193..212,235..237,313	2023-08-28	0	No	No	No	No	No			56.0	250.0	306.0	0.18	23.0	1935-07-01	2015-04-01	Not applicable	Not applicable		Not applicable
O75575	CRCP	CRCP	Yes	MEVKDANSALLSNYEVFQLLTDLKEQRKESGKNKHSSGQQNLNTITYETLKYISKTPCRHQSPEIVREFLTALKSHKLTKAEKLQLLNHRPVTAVEIQLMVEESEERLTEEQIEALLHTVTSILPAEPEAEQKKNTNSNVAMDEEDPA	148.0	Nucleus;Cell membrane;Peripheral membrane protein;Cytoplasmic side	FUNCTION: DNA-dependent RNA polymerase catalyzes the transcription of DNA into RNA using the four ribonucleoside triphosphates as substrates. Specific peripheric component of RNA polymerase III which synthesizes small RNAs, such as 5S rRNA and tRNAs. Plays a key role in sensing and limiting infection by intracellular bacteria and DNA viruses. Acts as nuclear and cytosolic DNA sensor involved in innate immune response. Can sense non-self dsDNA that serves as template for transcription into dsRNA. The non-self RNA polymerase III transcripts induce type I interferon and NF- Kappa-B through the RIG-I pathway (By similarity). {ECO:0000250}.; FUNCTION: Accessory protein for the calcitonin gene-related peptide (CGRP) receptor. It modulates CGRP responsiveness in a variety of tissues.	defense response to virus;innate immune response;neuropeptide signaling pathway;transcription by RNA polymerase III;transcription initiation at RNA polymerase III promoter	calcitonin gene-related peptide receptor activity;DNA-directed 5'-3' RNA polymerase activity;nucleotide binding	acrosomal vesicle;cytosol;DNA polymerase III complex;nucleoplasm;plasma membrane;RNA polymerase III complex		TISSUE SPECIFICITY: Ubiquitous. Most prevalent in testis. {ECO:0000269|PubMed:10067875}.		Eukaryotic RPC9 RNA polymerase subunit family	TRANSCRIPTION(Q99081);ZINC(Q8NF64);ANTERIOR(O95994);DYNEIN(Q9NP97);HOMEOBOX(O15499);LIGAND-DEPENDENT(Q5T3J3);Q8NF64-2	Evidence at protein level	Electron microscopy (11)	30..38,128..148	2023-03-20	0															Not applicable	Not applicable		Not applicable
O75578	ITGA10	ITGA10 UNQ468/PRO827	No	MELPFVTHLFLPLVFLTGLCSPFNLDEHHPRLFPGPPEAEFGYSVLQHVGGGQRWMLVGAPWDGPSGDRRGDVYRCPVGGAHNAPCAKGHLGDYQLGNSSHPAVNMHLGMSLLETDGDGGFMACAPLWSRACGSSVFSSGICARVDASFQPQGSLAPTAQRCPTYMDVVIVLDGSNSIYPWSEVQTFLRRLVGKLFIDPEQIQVGLVQYGESPVHEWSLGDFRTKEEVVRAAKNLSRREGRETKTAQAIMVACTEGFSQSHGGRPEAARLLVVVTDGESHDGEELPAALKACEAGRVTRYGIAVLGHYLRRQRDPSSFLREIRTIASDPDERFFFNVTDEAALTDIVDALGDRIFGLEGSHAENESSFGLEMSQIGFSTHRLKDGILFGMVGAYDWGGSVLWLEGGHRLFPPRMALEDEFPPALQNHAAYLGYSVSSMLLRGGRRLFLSGAPRFRHRGKVIAFQLKKDGAVRVAQSLQGEQIGSYFGSELCPLDTDRDGTTDVLLVAAPMFLGPQNKETGRVYVYLVGQQSLLTLQGTLQPEPPQDARFGFAMGALPDLNQDGFADVAVGAPLEDGHQGALYLYHGTQSGVRPHPAQRIAAASMPHALSYFGRSVDGRLDLDGDDLVDVAVGAQGAAILLSSRPIVHLTPSLEVTPQAISVVQRDCRRRGQEAVCLTAALCFQVTSRTPGRWDHQFYMRFTASLDEWTAGARAAFDGSGQRLSPRRLRLSVGNVTCEQLHFHVLDTSDYLRPVALTVTFALDNTTKPGPVLNEGSPTSIQKLVPFSKDCGPDNECVTDLVLQVNMDIRGSRKAPFVVRGGRRKVLVSTTLENRKENAYNTSLSLIFSRNLHLASLTPQRESPIKVECAAPSAHARLCSVGHPVFQTGAKVTFLLEFEFSCSSLLSQVFVKLTASSDSLERNGTLQDNTAQTSAYIQYEPHLLFSSESTLHRYEVHPYGTLPVGPGPEFKTTLRVQNLGCYVVSGLIISALLPAVAHGGNYFLSLSQVITNNASCIVQNLTEPPGPPVHPEELQHTNRLNGSNTQCQVVRCHLGQLAKGTEVSVGLLRLVHNEFFRRAKFKSLTVVSTFELGTEEGSVLQLTEASRWSESLLEVVQTRPILISLWILIGSVLGGLLLLALLVFCLWKLGFFAHKKIPEEEKREEKLEQ	1167.0	Membrane;Single-pass type I membrane protein	FUNCTION: Integrin alpha-10/beta-1 is a receptor for collagen.	cell adhesion mediated by integrin;cell-cell adhesion;cell-matrix adhesion;integrin-mediated signaling pathway	collagen binding;collagen binding involved in cell-matrix adhesion;integrin binding;metal ion binding	external side of plasma membrane;integrin alpha10-beta1 complex;integrin complex;plasma membrane		TISSUE SPECIFICITY: Widely expressed with highest expression in muscle and heart. Found in articular cartilage.		Integrin alpha chain family		Evidence at transcript level		0..22,80..83,98..104,117..117,132..135,160..164,355..368,425..426,690..690,706..710,764..766,819..822,859..861,956..964,1116..1123,1147..1167	2023-06-09	1	Yes	No	No	No	No			248.0	517.0	765.0	0.21	29.0	1949-02-01	2023-06-06		Not applicable
O75581	LRP6	LRP6	No	MGAVLRSLLACSFCVLLRAAPLLLYANRRDLRLVDATNGKENATIVVGGLEDAAAVDFVFSHGLIYWSDVSEEAIKRTEFNKTESVQNVVVSGLLSPDGLACDWLGEKLYWTDSETNRIEVSNLDGSLRKVLFWQELDQPRAIALDPSSGFMYWTDWGEVPKIERAGMDGSSRFIIINSEIYWPNGLTLDYEEQKLYWADAKLNFIHKSNLDGTNRQAVVKGSLPHPFALTLFEDILYWTDWSTHSILACNKYTGEGLREIHSDIFSPMDIHAFSQQRQPNATNPCGIDNGGCSHLCLMSPVKPFYQCACPTGVKLLENGKTCKDGATELLLLARRTDLRRISLDTPDFTDIVLQLEDIRHAIAIDYDPVEGYIYWTDDEVRAIRRSFIDGSGSQFVVTAQIAHPDGIAVDWVARNLYWTDTGTDRIEVTRLNGTMRKILISEDLEEPRAIVLDPMVGYMYWTDWGEIPKIERAALDGSDRVVLVNTSLGWPNGLALDYDEGKIYWGDAKTDKIEVMNTDGTGRRVLVEDKIPHIFGFTLLGDYVYWTDWQRRSIERVHKRSAEREVIIDQLPDLMGLKATNVHRVIGSNPCAEENGGCSHLCLYRPQGLRCACPIGFELISDMKTCIVPEAFLLFSRRADIRRISLETNNNNVAIPLTGVKEASALDFDVTDNRIYWTDISLKTISRAFMNGSALEHVVEFGLDYPEGMAVDWLGKNLYWADTGTNRIEVSKLDGQHRQVLVWKDLDSPRALALDPAEGFMYWTEWGGKPKIDRAAMDGSERTTLVPNVGRANGLTIDYAKRRLYWTDLDTNLIESSNMLGLNREVIADDLPHPFGLTQYQDYIYWTDWSRRSIERANKTSGQNRTIIQGHLDYVMDILVFHSSRQSGWNECASSNGHCSHLCLAVPVGGFVCGCPAHYSLNADNRTCSAPTTFLLFSQKSAINRMVIDEQQSPDIILPIHSLRNVRAIDYDPLDKQLYWIDSRQNMIRKAQEDGSQGFTVVVSSVPSQNLEIQPYDLSIDIYSRYIYWTCEATNVINVTRLDGRSVGVVLKGEQDRPRAVVVNPEKGYMYFTNLQERSPKIERAALDGTEREVLFFSGLSKPIALALDSRLGKLFWADSDLRRIESSDLSGANRIVLEDSNILQPVGLTVFENWLYWIDKQQQMIEKIDMTGREGRTKVQARIAQLSDIHAVKELNLQEYRQHPCAQDNGGCSHICLVKGDGTTRCSCPMHLVLLQDELSCGEPPTCSPQQFTCFTGEIDCIPVAWRCDGFTECEDHSDELNCPVCSESQFQCASGQCIDGALRCNGDANCQDKSDEKNCEVLCLIDQFRCANGQCIGKHKKCDHNVDCSDKSDELDCYPTEEPAPQATNTVGSVIGVIVTIFVSGTVYFICQRMLCPRMKGDGETMTNDYVVHGPASVPLGYVPHPSSLSGSLPGMSRGKSMISSLSIMGGSSGPPYDRAHVTGASSSSSSSTKGTYFPAILNPPPSPATERSHYTMEFGYSSNSPSTHRSYSYRPYSYRHFAPPTTPCSTDVCDSDYAPSRRMTSVATAKGYTSDLNYDSEPVPPPPTPRSQYLSAEENYESCPPSPYTERSYSHHLYPPPPSPCTDSS	1613.0	Cell membrane;Single-pass type I membrane protein;Endoplasmic reticulum;Membrane raft	FUNCTION: Component of the Wnt-Fzd-LRP5-LRP6 complex that triggers beta-catenin signaling through inducing aggregation of receptor-ligand complexes into ribosome-sized signalsomes. Cell-surface coreceptor of Wnt/beta-catenin signaling, which plays a pivotal role in bone formation. The Wnt-induced Fzd/LRP6 coreceptor complex recruits DVL1 polymers to the plasma membrane which, in turn, recruits the AXIN1/GSK3B-complex to the cell surface promoting the formation of signalsomes and inhibiting AXIN1/GSK3-mediated phosphorylation and destruction of beta-catenin. Required for posterior patterning of the epiblast during gastrulation (By similarity). {ECO:0000250, ECO:0000269|PubMed:11357136, ECO:0000269|PubMed:11448771, ECO:0000269|PubMed:15778503, ECO:0000269|PubMed:16341017, ECO:0000269|PubMed:16513652, ECO:0000269|PubMed:17326769, ECO:0000269|PubMed:17400545, ECO:0000269|PubMed:19107203, ECO:0000269|PubMed:19293931, ECO:0000269|PubMed:19801552}.	canonical Wnt signaling pathway;canonical Wnt signaling pathway involved in neural crest cell differentiation;canonical Wnt signaling pathway involved in regulation of cell proliferation;cell-cell adhesion;cellular response to cholesterol;chemical synaptic transmission;dopaminergic neuron differentiation;midbrain dopaminergic neuron differentiation;negative regulation of protein kinase activity;negative regulation of protein phosphorylation;negative regulation of protein serine/threonine kinase activity;negative regulation of smooth muscle cell apoptotic process;neural crest cell differentiation;neural crest formation;positive regulation of cell cycle;positive regulation of cytosolic calcium ion concentration;positive regulation of DNA-binding transcription factor activity;positive regulation of DNA-templated transcription;positive regulation of transcription by RNA polymerase II;protein localization to plasma membrane;receptor-mediated endocytosis involved in cholesterol transport;response to peptide hormone;Wnt signaling pathway;Wnt signaling pathway involved in midbrain dopaminergic neuron differentiation;Wnt signaling pathway involved in somitogenesis	coreceptor activity involved in canonical Wnt signaling pathway;coreceptor activity involved in Wnt signaling pathway;frizzled binding;identical protein binding;kinase inhibitor activity;low-density lipoprotein particle receptor activity;protein homodimerization activity;signaling receptor binding;toxin transmembrane transporter activity;Wnt receptor activity;Wnt-protein binding	cell surface;cytoplasmic vesicle;early endosome membrane;endoplasmic reticulum;extracellular region;integral component of membrane;membrane raft;neuronal cell body;plasma membrane;synapse;Wnt signalosome;Wnt-Frizzled-LRP5/6 complex		TISSUE SPECIFICITY: Widely coexpressed with LRP5 during embryogenesis and in adult tissues.	DISEASE: Coronary artery disease, autosomal dominant, 2 (ADCAD2) [MIM:610947]: A common heart disease characterized by reduced or absent blood flow in one or more of the arteries that encircle and supply the heart. Its most important complication is acute myocardial infarction. {ECO:0000269|PubMed:17332414, ECO:0000269|PubMed:23703864}. Note=The disease is caused by variants affecting the gene represented in this entry.; DISEASE: Tooth agenesis, selective, 7 (STHAG7) [MIM:616724]: An autosomal dominant form of selective tooth agenesis, a common anomaly characterized by the congenital absence of one or more teeth. Selective tooth agenesis without associated systemic disorders has sometimes been divided into 2 types: oligodontia, defined as agenesis of 6 or more permanent teeth, and hypodontia, defined as agenesis of less than 6 teeth. The number in both cases does not include absence of third molars (wisdom teeth). {ECO:0000269|PubMed:26387593}. Note=The disease is caused by variants affecting the gene represented in this entry.	LDLR family	NUCLEAR(Q9Y4X0);ANTHRAX(Q9H6X2);CAVEOLIN-1(Q03135);CHEMOKINE-LIKE(Q9UBR5);DISABLED(P98082);DICKKOPF-RELATED(O94907);GLYCOGEN(P49840);GLYCOGEN(P49841);LOW-DENSITY(O75581);LEUCINE-RICH(Q5S007);PLATELET-DERIVED(P09619);SCLEROSTIN(Q9BQB4);PROTEIN(P56704);E3(Q9ULT6);O15169-2;O35625;O70239;Q61091;P47879;Q9ERE7;P04426;P27467	Evidence at protein level	Electron microscopy (1); X-ray crystallography (16)	0..20,38..42,83..85,530..531,617..617,629..631,648..652,1005..1012,1246..1262,1272..1272,1284..1291,1297..1297,1303..1303,1309..1309,1321..1329,1336..1336,1359..1613	2023-09-20	1	No	No	No	No	No			113.0	324.0	437.0	0.07	56.0	1947-03-01	2023-01-06	Not applicable	Not applicable		Not applicable
O75582	RPS6KA5	RPS6KA5 MSK1	No	MEEEGGSSGGAAGTSADGGDGGEQLLTVKHELRTANLTGHAEKVGIENFELLKVLGTGAYGKVFLVRKISGHDTGKLYAMKVLKKATIVQKAKTTEHTRTERQVLEHIRQSPFLVTLHYAFQTETKLHLILDYINGGELFTHLSQRERFTEHEVQIYVGEIVLALEHLHKLGIIYRDIKLENILLDSNGHVVLTDFGLSKEFVADETERAYSFCGTIEYMAPDIVRGGDSGHDKAVDWWSLGVLMYELLTGASPFTVDGEKNSQAEISRRILKSEPPYPQEMSALAKDLIQRLLMKDPKKRLGCGPRDADEIKEHLFFQKINWDDLAAKKVPAPFKPVIRDELDVSNFAEEFTEMDPTYSPAALPQSSEKLFQGYSFVAPSILFKRNAAVIDPLQFHMGVERPGVTNVARSAMMKDSPFYQHYDLDLKDKPLGEGSFSICRKCVHKKSNQAFAVKIISKRMEANTQKEITALKLCEGHPNIVKLHEVFHDQLHTFLVMELLNGGELFERIKKKKHFSETEASYIMRKLVSAVSHMHDVGVVHRDLKPENLLFTDENDNLEIKIIDFGFARLKPPDNQPLKTPCFTLHYAAPELLNQNGYDESCDLWSLGVILYTMLSGQVPFQSHDRSLTCTSAVEIMKKIKKGDFSFEGEAWKNVSQEAKDLIQGLLTVDPNKRLKMSGLRYNEWLQDGSQLSSNPLMTPDILGSSGAAVHTCVKATFHAFNKYKREGFCLQNVDKAPLAKRRKMKKTSTSTETRSSSSESSHSSSSHSHGKTTPTKTLQPSNPADSNNPETLFQFSDSVA	802.0	Nucleus;Cytoplasm	FUNCTION: Serine/threonine-protein kinase that is required for the mitogen or stress-induced phosphorylation of the transcription factors CREB1 and ATF1 and for the regulation of the transcription factors RELA, STAT3 and ETV1/ER81, and that contributes to gene activation by histone phosphorylation and functions in the regulation of inflammatory genes (PubMed:11909979, PubMed:12569367, PubMed:12763138, PubMed:9687510, PubMed:18511904, PubMed:9873047). Phosphorylates CREB1 and ATF1 in response to mitogenic or stress stimuli such as UV-C irradiation, epidermal growth factor (EGF) and anisomycin (PubMed:11909979, PubMed:9873047). Plays an essential role in the control of RELA transcriptional activity in response to TNF and upon glucocorticoid, associates in the cytoplasm with the glucocorticoid receptor NR3C1 and contributes to RELA inhibition and repression of inflammatory gene expression (PubMed:12628924, PubMed:18511904). In skeletal myoblasts is required for phosphorylation of RELA at 'Ser-276' during oxidative stress (PubMed:12628924). In erythropoietin-stimulated cells, is necessary for the 'Ser-727' phosphorylation of STAT3 and regulation of its transcriptional potential (PubMed:12763138). Phosphorylates ETV1/ER81 at 'Ser-191' and 'Ser-216', and thereby regulates its ability to stimulate transcription, which may be important during development and breast tumor formation (PubMed:12569367). Directly represses transcription via phosphorylation of 'Ser-1' of histone H2A (PubMed:15010469). Phosphorylates 'Ser-10' of histone H3 in response to mitogenics, stress stimuli and EGF, which results in the transcriptional activation of several immediate early genes, including proto-oncogenes c-fos/FOS and c-jun/JUN (PubMed:12773393). May also phosphorylate 'Ser-28' of histone H3 (PubMed:12773393). Mediates the mitogen- and stress-induced phosphorylation of high mobility group protein 1 (HMGN1/HMG14) (PubMed:12773393). In lipopolysaccharide-stimulated primary macrophages, acts downstream of the Toll-like receptor TLR4 to limit the production of pro-inflammatory cytokines (By similarity). Functions probably by inducing transcription of the MAP kinase phosphatase DUSP1 and the anti-inflammatory cytokine interleukin 10 (IL10), via CREB1 and ATF1 transcription factors (By similarity). Plays a role in neuronal cell death by mediating the downstream effects of excitotoxic injury (By similarity). Phosphorylates TRIM7 at 'Ser-107' in response to growth factor signaling via the MEK/ERK pathway, thereby stimulating its ubiquitin ligase activity (PubMed:25851810). {ECO:0000250|UniProtKB:Q8C050, ECO:0000269|PubMed:11909979, ECO:0000269|PubMed:12569367, ECO:0000269|PubMed:12628924, ECO:0000269|PubMed:12763138, ECO:0000269|PubMed:12773393, ECO:0000269|PubMed:15010469, ECO:0000269|PubMed:18511904, ECO:0000269|PubMed:25851810, ECO:0000269|PubMed:9687510, ECO:0000269|PubMed:9873047}.	axon guidance;inflammatory response;interleukin-1-mediated signaling pathway;intracellular signal transduction;negative regulation of cytokine production;negative regulation of DNA-templated transcription;peptidyl-serine phosphorylation;positive regulation of CREB transcription factor activity;positive regulation of NF-kappaB transcription factor activity;positive regulation of transcription by RNA polymerase II;post-translational protein modification;protein phosphorylation;regulation of DNA-templated transcription	ATP binding;histone kinase activity (H2A-S1 specific);histone kinase activity (H3-S10 specific);histone kinase activity (H3-S28 specific);magnesium ion binding;protein serine kinase activity;protein serine/threonine kinase activity;protein tyrosine kinase activity	cytoplasm;nucleoplasm;nucleus		TISSUE SPECIFICITY: Widely expressed with high levels in heart, brain and placenta. Less abundant in lung, kidney and liver. {ECO:0000269|PubMed:9687510, ECO:0000269|PubMed:9873047}.		Protein kinase superfamily, AGC Ser/Thr protein kinase family, S6 kinase subfamily	LYSINE-SPECIFIC(Q9Y4C1);MITOGEN-ACTIVATED(Q9NYL2);LYSINE-SPECIFIC(Q9Y4C1);Q9UI47-2	Evidence at protein level	X-ray crystallography (3)	0..41,57..61,83..107,122..126,173..173,196..216,227..233,258..261,351..351,358..416,434..437,460..464,573..599,623..639,690..691,705..802	39.9	0	No	No	No	No	No			58.0	580.0	638.0	0.07	67.0	1935-08-01	1999-03-01	Not applicable	Not applicable		Not applicable
O75586	MED6	MED6 ARC33	Yes	MAAVDIRDNLLGISWVDSSWIPILNSGSVLDYFSERSNPFYDRTCNNEVVKMQRLTLEHLNQMVGIEYILLHAQEPILFIIRKQQRQSPAQVIPLADYYIIAGVIYQAPDLGSVINSRVLTAVHGIQSAFDEAMSYCRYHPSKGYWWHFKDHEEQDKVRPKAKRKEEPSSIFQRQRVDALLLDLRQKFPPKFVQLKPGEKPVPVDQTKKEAEPIPETVKPEEKETTKNVQQTVSAKGPPEKRMRLQ	246.0	Nucleus	FUNCTION: Component of the Mediator complex, a coactivator involved in the regulated transcription of nearly all RNA polymerase II-dependent genes. Mediator functions as a bridge to convey information from gene-specific regulatory proteins to the basal RNA polymerase II transcription machinery. Mediator is recruited to promoters by direct interactions with regulatory proteins and serves as a scaffold for the assembly of a functional preinitiation complex with RNA polymerase II and the general transcription factors. {ECO:0000269|PubMed:16595664}.	positive regulation of transcription by RNA polymerase II;positive regulation of transcription elongation by RNA polymerase II;positive regulation of transcription initiation by RNA polymerase II;regulation of transcription by RNA polymerase II;RNA polymerase II preinitiation complex assembly;somatic stem cell population maintenance	DNA binding;transcription coactivator activity;transcription coactivator binding	core mediator complex;mediator complex;membrane;nucleoplasm;nucleus				Mediator complex subunit 6 family	CULLIN-1(Q13616);MEDIATOR(Q9NVC6);MEDIATOR(Q9BUE0);MEDIATOR(Q6P2C8);MEDIATOR(Q9NX70);Q9R0X0;Q9D7W5	Evidence at protein level	Electron microscopy (6)	0..8,151..169,191..246	33.7	0	No	No	No	No	No			59.0	83.0	142.0	0.24	19.0	1972-07-01	2023-01-06	Not applicable	Not applicable		Not applicable
O75592	MYCBP2	MYCBP2 KIAA0916 PAM	No	MMMCAATASPAAASSGLGGDGFYPAATFSSSPAPGALFMPVPDGSVAAAGLGLGLPAADSRGHYQLLLSGRALADRYRRIYTAALNDRDQGGGSAGHPASRNKKILNKKKLKRKQKSKSKVKTRSKSENLENTVIIPDIKLHSNPSAFNIYCNVRHCVLEWQKKEISLAAASKNSVQSGESDSDEEEESKEPPIKLPKIIEVGLCEVFELIKETRFSHPSLCLRSLQALLNVLQGQQPEGLQSEPPEVLESLFQLLLEITVRSTGMNDSTGQSLTALSCACLFSLVASWGETGRTLQAISAILTNNGSHACQTIQVPTILNSLQRSVQAVLVGKIQIQDWFSNGIKKAALMHKWPLKEISVDEDDQCLLQNDGFFLYLLCKDGLYKIGSGYSGTVRGHIYNSTSRIRNRKEKKSWLGYAQGYLLYRDVNNHSMTAIRISPETLEQDGTVMLPDCHTEGQNILFTDGEYINQIAASRDDGFVVRIFATSTEPVLQQELQLKLARKCLHACGISLFDLEKDLHIISTGFDEESAILGAGREFALMKTANGKIYYTGKYQSLGIKQGGPSAGKWVELPITKSPKIVHFSVGHDGSHALLVAEDGSIFFTGSASKGEDGESTKSRRQSKPYKPKKIIKMEGKIVVYTACNNGSSSVISKDGELYMFGKDAIYSDSSSLVTDLKGHFVTQVAMGKAHTCVLMKNGEVWTFGVNNKGQCGRDTGAMNQGGKGFGVENMATAMDEDLEEELDEKDEKSMMCPPGMHKWKLEQCMVCTVCGDCTGYGASCVSSGRPDRVPGGICGCGSGESGCAVCGCCKACARELDGQEARQRGILDAVKEMIPLDLLLAVPVPGVNIEEHLQLRQEEKRQRVIRRHRLEEGRGPLVFAGPIFMNHREQALARLRSHPAQLKHKRDKHKDGSGERGEKDASKITTYPPGSVRFDCELRAVQVSCGFHHSVVLMENGDVYTFGYGQHGQLGHGDVNSRGCPTLVQALPGPSTQVTAGSNHTAVLLMDGQVFTFGSFSKGQLGRPILDVPYWNAKPAPMPNIGSKYGRKATWIGASGDQTFLRIDEALINSHVLATSEIFASKHIIGLVPASISEPPPFKCLLINKVDGSCKTFNDSEQEDLQGFGVCLDPVYDVIWRFRPNTRELWCYNAVVADARLPSAADMQSRCSILSPELALPTGSRALTTRSHAALHILGCLDTLAAMQDLKMGVASTEEETQAVMKVYSKEDYSVVNRFESHGGGWGYSAHSVEAIRFSADTDILLGGLGLFGGRGEYTAKIKLFELGPDGGDHETDGDLLAETDVLAYDCAAREKYAMMFDEPVLLQAGWWYVAWARVSGPSSDCGSHGQASITTDDGVVFQFKSSKKSNNGTDVNAGQIPQLLYRLPTSDGSASKGKQQTSEPVHILKRSFARTVSVECFESLLSILHWSWTTLVLGVEELRGLKGFQFTATLLDLERLRFVGTCCLRLLRVYTCEIYPVSATGKAVVEETSKLAECIGKTRTLLRKILSEGVDHCMVKLDNDPQGYLSQPLSLLEAVLQECHNTFTACFHSFYPTPALQWACLCDLLNCLDQDIQEANFKTSSSRLLAAVMSALCHTSVKLTSIFPIAYDGEVLLRSIVKQVSTENDSTLVHRFPLLVAHMEKLSQSEENISGMTSFREVLEKMLVIVVLPVRNSLRRENELFSSHLVSNTCGLLASIVSELTASALGSEVDGLNSLHSVKASANRFTKTSQGRSWNTGNGSPDAICFSVDKPGIVVVGFSVYGGGGIHEYELEVLVDDSEHAGDSTHSHRWTSLELVKGTYTTDDSPSDIAEIRLDKVVPLKENVKYAVRLRNYGSRTANGDGGMTTVQCPDGVTFTFSTCSLSSNGTNQTRGQIPQILYYRSEFDGDLQSQLLSKANEEDKNCSRALSVVSTVVRASKDLLHRALAVDADDIPELLSSSSLFSMLLPLIIAYIGPVAAAIPKVAVEVFGLVQQLLPSVAILNQKYAPPAFNPNQSTDSTTGNQPEQGLSACTTSSHYAVIESEHPYKPACVMHYKVTFPECVRWMTIEFDPQCGTAQSEDVLRLLIPVRTVQNSGYGPKLTSVHENLNSWIELKKFSGSSGWPTMVLVLPGNEALFSLETASDYVKDDKASFYGFKCFAIGYEFSPGPDEGVIQLEKELANLGGVCAAALMKKDLALPIGNELEEDLEILEEAALQVCKTHSGILGKGLALSHSPTILEALEGNLPLQIQSNEQSFLDDFIACVPGSSGGRLARWLQPDSYADPQKTSLILNKDDIRCGWPTTITVQTKDQYGDVVHVPNMKVEVKAVPVSQKKMSLQQDQAKKPQRIPGSPAVTAASSNTDMTYGGLASPKLDVSYEPMIVKEARYIAITMMKVYENYSFEELRFASPTPKRPSENMLIRVNNDGTYCANWTPGAIGLYTLHVTIDGIEIDAGLEVKVKDPPKGMIPPGTQLVKPKSEPQPNKVRKFVAKDSAGLRIRSHPSLQSEQIGIVKVNGTITFIDEIHNDDGVWLRLNDETIKKYVPNMNGYTEAWCLSFNQHLGKSLLVPVDESKTNTDDFFKDINSCCPQEATMQEQDMPFLRGGPGMYKVVKTGPSGHNIRSCPNLRGIPIGMLVLGNKVKAVGEVTNSEGTWVQLDQNSMVEFCESDEGEAWSLARDRGGNQYLRHEDEQALLDQNSQTPPPSPFSVQAFNKGASCSAQGFDYGLGNSKGDRGNISTSSKPASTSGKSELSSKHSRSLKPDGRMSRTTADQKKPRGTESLSASESLILKSDAAKLRSDSHSRSLSPNHNTLQTLKSDGRMPSSSRAESPGPGSRLSSPKPKTLPANRSSPSGASSPRSSSPHDKNLPQKSTAPVKTKLDPPRERSKSDSYTLDPDTLRKKKMPLTEPLRGRSTSPKPKSVPKDSTDSPGSENRAPSPHVVQENLHSEVVEVCTSSTLKTNSLTDSTCDDSSEFKSVDEGSNKVHFSIGKAPLKDEQEMRASPKISRKCANRHTRPKKEKSSFLFKGDGSKPLEPAKQAMSPSVAECARAVFASFLWHEGIVHDAMACSSFLKFHPELSKEHAPIRSSLNSQQPTEEKETKLKNRHSLEISSALNMFNIAPHGPDISKMGSINKNKVLSMLKEPPLHEKCEDGKTETTFEMSMHNTMKSKSPLPLTLQHLVAFWEDISLATIKAASQNMIFPSPGSCAVLKKKECEKENKKSKKEKKKKEKAEVRPRGNLFGEMAQLAVGGPEKDTICELCGESHPYPVTYHMRQAHPGCGRYAGGQGYNSIGHFCGGWAGNCGDGGIGGSTWYLVCDRCREKYLREKQAAAREKVKQSRRKPMQVKTPRALPTMEAHQVIKANALFLLSLSSAAEPSILCYHPAKPFQSQLPSVKEGISEDLPVKMPCLYLQTLARHHHENFVGYQDDNLFQDEMRYLRSTSVPAPYISVTPDASPNVFEEPESNMKSMPPSLETSPITDTDLAKRTVFQRSYSVVASEYDKQHSILPARVKAIPRRRVNSGDTEVGSSLLRHPSPELSRLISAHSSLSKGERNFQWPVLAFVIQHHDLEGLEIAMKQALRKSACRVFAMEAFNWLLCNVIQTTSLHDILWHFVASLTPAPVEPEEEEDEENKTSKENSEQEKDTRVCEHPLSDIVIAGEAAHPLPHTFHRLLQTISDLMMSLPSGSSLQQMALRCWSLKFKQSDHQFLHQSNVFHHINNILSKSDDGDSEESFSISIQSGFEAMSQELCIVMCLKDLTSIVDIKTSSRPAMIGSLTDGSTETFWESGDEDKNKTKNITINCVKGINARYVSVHVDNSRDLGNKVTSMTFLTGKAVEDLCRIKQVDLDSRHIGWVTSELPGGDNHIIKIELKGPENTLRVRQVKVLGWKDGESTKIAGQISASVAQQRNCEAETLRVFRLITSQVFGKLISGDAEPTPEQEEKALLSSPEGEEKVYNATSDADLKEHMVGIIFSRSKLTNLQKQVCAHIVQAIRMEATRVREEWEHAISSKENANSQPNDEDASSDAYCFELLSMVLALSGSNVGRQYLAQQLTLLQDLFSLLHTASPRVQRQVTSLLRRVLPEVTPSRLASIIGVKSLPPADISDIIHSTEKGDWNKLGILDMFLGCIAKALTVQLKAKGTTITGTAGTTVGKGVTTVTLPMIFNSSYLRRGESHWWMKGSTPTQISEIIIKLIKDMAAGHLSEAWSRVTKNAIAETIIALTKMEEEFRSPVRCIATTRLWLALASLCVLDQDHVDRLSSGRWMGKDGQQKQMPMCDNHDDGETAAIILCNVCGNLCTDCDRFLHLHRRTKTHQRQVFKEEEEAIKVDLHEGCGRTKLFWLMALADSKTMKAMVEFREHTGKPTTSSSEACRFCGSRSGTELSAVGSVCSDADCQEYAKIACSKTHPCGHPCGGVKNEEHCLPCLHGCDKSATSLKQDADDMCMICFTEALSAAPAIQLDCSHIFHLQCCRRVLENRWLGPRITFGFISCPICKNKINHIVLKDLLDPIKELYEDVRRKALMRLEYEGLHKSEAITTPGVRFYNDPAGYAMNRYAYYVCYKCRKAYFGGEARCDAEAGRGDDYDPRELICGACSDVSRAQMCPKHGTDFLEYKCRYCCSVAVFFCFGTTHFCNACHDDFQRMTSIPKEELPHCPAGPKGKQLEGTECPLHVVHPPTGEEFALGCGVCRNAHTF	4678.0	Nucleus;Cell projection;axon;Cytoplasm;cytoskeleton	FUNCTION: Atypical E3 ubiquitin-protein ligase which specifically mediates ubiquitination of threonine and serine residues on target proteins, instead of ubiquitinating lysine residues (PubMed:29643511). Shows esterification activity towards both threonine and serine, with a preference for threonine, and acts via two essential catalytic cysteine residues that relay ubiquitin to its substrate via thioester intermediates (PubMed:29643511). Interacts with the E2 enzymes UBE2D1, UBE2D3, UBE2E1 and UBE2L3 (PubMed:18308511, PubMed:29643511). Plays a key role in neural development, probably by mediating ubiquitination of threonine residues on target proteins (Probable). Involved in different processes such as regulation of neurite outgrowth, synaptic growth, synaptogenesis and axon degeneration (By similarity). Required for the formation of major central nervous system axon tracts (By similarity). Required for proper axon growth by regulating axon navigation and axon branching: acts by regulating the subcellular location and stability of MAP3K12/DLK (By similarity). Required for proper localization of retinogeniculate projections but not for eye-specific segregation (By similarity). Regulates axon guidance in the olfactory system (By similarity). Involved in Wallerian axon degeneration, an evolutionarily conserved process that drives the loss of damaged axons: acts by promoting destabilization of NMNAT2, probably via ubiquitination of NMNAT2 (By similarity). Catalyzes ubiquitination of threonine and/or serine residues on NMNAT2, consequences of threonine and/or serine ubiquitination are however unknown (PubMed:29643511). Regulates the internalization of TRPV1 in peripheral sensory neurons (By similarity). Mediates ubiquitination and subsequent proteasomal degradation of TSC2/tuberin (PubMed:18308511, PubMed:27278822). Independently of the E3 ubiquitin-protein ligase activity, also acts as a guanosine exchange factor (GEF) for RAN in neurons of dorsal root ganglia (PubMed:26304119). May function as a facilitator or regulator of transcriptional activation by MYC (PubMed:9689053). Acts in concert with HUWE1 to regulate the circadian clock gene expression by promoting the lithium-induced ubiquination and degradation of NR1D1 (PubMed:20534529). {ECO:0000250|UniProtKB:Q7TPH6, ECO:0000269|PubMed:18308511, ECO:0000269|PubMed:20534529, ECO:0000269|PubMed:26304119, ECO:0000269|PubMed:27278822, ECO:0000269|PubMed:29643511, ECO:0000269|PubMed:9689053}.	axon guidance;branchiomotor neuron axon guidance;central nervous system projection neuron axonogenesis;circadian regulation of gene expression;negative regulation of protein catabolic process;neuromuscular process;positive regulation of protein ubiquitination;protein ubiquitination;regulation of axon guidance;regulation of cytoskeleton organization;regulation of protein localization;regulation of synaptic assembly at neuromuscular junction	guanyl-nucleotide exchange factor activity;identical protein binding;small GTPase binding;ubiquitin protein ligase activity;zinc ion binding	axon;cytosol;intracellular membrane-bounded organelle;membrane;microtubule cytoskeleton;nucleoplasm;nucleus;plasma membrane	PATHWAY: Protein modification; protein ubiquitination. {ECO:0000269|PubMed:18308511, ECO:0000269|PubMed:29643511}.	TISSUE SPECIFICITY: Expressed in all tissues examined, expression is exceptionally abundant in brain and thymus. Colocalizes with TSC1 and TSC2 along the neurites and in the growth cones. Highly expressed in peripheral and central neurons. Colocalized with TSC1 in one of the filopodial extensions at the tip of a growth cone. {ECO:0000269|PubMed:9689053}.		RING-Cys relay (RCR) family	14-3-3(P63104);Q3SWS8;PRO_0000045603 [Q99IB8]	Evidence at protein level	X-ray crystallography (2)			0	No	No	No	No	No			121.0	212.0	333.0	0.03	303.0	1948-06-01	1968-04-01	Not applicable	RING		Not applicable
O75593	FOXH1	FOXH1 FAST1 FAST2	No	MGPCSGSRLGPPEAESPSQPPKRRKKRYLRHDKPPYTYLAMIALVIQAAPSRRLKLAQIIRQVQAVFPFFREDYEGWKDSIRHNLSSNRCFRKVPKDPAKPQAKGNFWAVDVSLIPAEALRLQNTALCRRWQNGGARGAFAKDLGPYVLHGRPYRPPSPPPPPSEGFSIKSLLGGSGEGAPWPGLAPQSSPVPAGTGNSGEEAVPTPPLPSSERPLWPLCPLPGPTRVEGETVQGGAIGPSTLSPEPRAWPLHLLQGTAVPGGRSSGGHRASLWGQLPTSYLPIYTPNVVMPLAPPPTSCPQCPSTSPAYWGVAPETRGPPGLLCDLDALFQGVPPNKSIYDVWVSHPRDLAAPGPGWLLSWCSL	365.0	Nucleus	FUNCTION: Transcriptional activator. Recognizes and binds to the DNA sequence 5'-TGT[GT][GT]ATT-3'. Required for induction of the goosecoid (GSC) promoter by TGF-beta or activin signaling. Forms a transcriptionally active complex containing FOXH1/SMAD2/SMAD4 on a site on the GSC promoter called TARE (TGF-beta/activin response element). {ECO:0000269|PubMed:9702198}.	aorta morphogenesis;axial mesoderm development;cardiac right ventricle morphogenesis;cellular response to cytokine stimulus;embryonic heart tube anterior/posterior pattern specification;heart looping;negative regulation of androgen receptor signaling pathway;negative regulation of DNA-binding transcription factor activity;negative regulation of intracellular estrogen receptor signaling pathway;negative regulation of transcription by RNA polymerase II;nodal signaling pathway involved in determination of lateral mesoderm left/right asymmetry;outflow tract morphogenesis;positive regulation of DNA-templated transcription;positive regulation of transcription by RNA polymerase II;secondary heart field specification;transforming growth factor beta receptor signaling pathway;ventricular trabecula myocardium morphogenesis	bHLH transcription factor binding;cis-regulatory region sequence-specific DNA binding;co-SMAD binding;DNA-binding transcription activator activity, RNA polymerase II-specific;DNA-binding transcription factor activity;DNA-binding transcription factor activity, RNA polymerase II-specific;DNA-binding transcription factor binding;nuclear androgen receptor binding;protein domain specific binding;R-SMAD binding;sequence-specific DNA binding;SMAD binding;transcription cis-regulatory region binding	activin responsive factor complex;chromatin;nucleus;transcription regulator complex		TISSUE SPECIFICITY: Ubiquitous. {ECO:0000269|PubMed:9702198}.			AMILORIDE-SENSITIVE(P19801);ANDROGEN(P10275);AT-RICH(Q03989);MITOCHONDRIAL(Q9Y6H3);ATAXIN-1-LIKE(P0C7T5);BASIC(Q8N1L9);UNCHARACTERIZED(Q5SWW7);UPF0686(Q9H5F2);CARCINOEMBRYONIC(P40199);CONE-ROD(O43186);BETA-CRYSTALLIN(P05813);CYSTEINE-RICH(A8MQ03);DAZ-ASSOCIATED(Q15038);PROTEIN(Q86UY5);FORKHEAD(O60548);HALOACID(Q9BSH5);HAIRY/ENHANCER-OF-SPLIT(Q9Y5J3);H2.0-LIKE(Q14774);HOMEOBOX(P49639);KELCH-LIKE(Q53HC5);KERATIN-ASSOCIATED(Q8IUC1);KERATIN-ASSOCIATED(Q3SY46);KERATIN-ASSOCIATED(Q3LHN2);KERATIN-ASSOCIATED(Q3LI70);KERATIN-ASSOCIATED(Q3SYF9);KERATIN-ASSOCIATED(Q9BYR8);KERATIN-ASSOCIATED(Q9BYR6);KERATIN-ASSOCIATED(Q8IUC3);MELANOMA-ASSOCIATED(Q9Y5V3);HOMEOBOX(P35548);CYTOPLASMIC(P16333);HOMEOBOX(A8MTQ0);OXOEICOSANOID(Q8TDS5);GROUP(O15496);PARANEOPLASTIC(Q96PV4);PROTEIN(O75864);PROLINE-RICH(P86480);PROBABLE(Q8TBY0);RNA-BINDING(Q6ZRY4);SECRETION-REGULATING(Q9UGK8);MOTHERS(Q15796);MOTHERS(P84022);TRANSCRIPTION(O95416);TRANSCRIPTION(Q99081);TRANSCRIPTION(P15923);TEKTIN-5(Q96M29);PROTEIN(Q92734);T-CELL(O43711);UBIQUITIN-ASSOCIATED(Q5T6F2);INACTIVE(Q6NVU6);ZINC(Q96K80);ZINC(Q15915);ZINC(Q96F45);Q5BKX5-3;A1KXE4-2;Q9ULV5-2;Q14847-2;Q86WV8	Evidence at protein level	X-ray crystallography (1)	0..31,131..138,158..331,347..365	63.0	0	Yes	No	No	No	No			167.0	170.0	337.0	0.46	13.0	1956-03-01	1985-06-01		Not applicable
O75594	PGLYRP1	PGLYRP1 PGLYRP PGRP TNFSF3L SBBI68 UNQ639/PRO1269	No	MSRRSMLLAWALPSLLRLGAAQETEDPACCSPIVPRNEWKALASECAQHLSLPLRYVVVSHTAGSSCNTPASCQQQARNVQHYHMKTLGWCDVGYNFLIGEDGLVYEGRGWNFTGAHSGHLWNPMSIGISFMGNYMDRVPTPQAIRAAQGLLACGVAQGALRSNYVLKGHRDVQRTLSPGNQLYHLIQNWPHYRSP	196.0	Secreted;Cytoplasmic granule	FUNCTION: Innate immunity protein that plays several important functions in antimicrobial and antitumor defense systems. Acts as a pattern receptor that binds to murein peptidoglycans (PGN) of Gram-positive bacteria and thus provides bactericidal activity (PubMed:9707603). Forms an equimolar complex with heat shock protein HSPA1A and induces programmed cell death through apoptosis and necroptosis in tumor cell lines by activating the TNFR1 receptor on the target cell membrane (PubMed:21247889, PubMed:26183779). In addition, acts in complex with the Ca(2+)-binding protein S100A4 as a chemoattractant able to induce lymphocyte movement (PubMed:26654597). Mechanistically, this complex acts as a ligand of the chemotactic receptors CCR5 and CXCR3 which are present on the cells of the immune system (PubMed:30713770). Promotes also the activation of lymphocytes that become able to kill virus-infected cells as well as tumor cells by modulating the spectrum of their target-cell specificity (PubMed:29083508, PubMed:28977785). Induction of cytotoxicity on monocyte surface requires interaction with TREM1 receptor (PubMed:28977785, PubMed:25595774). {ECO:0000269|PubMed:21247889, ECO:0000269|PubMed:25595774, ECO:0000269|PubMed:26183779, ECO:0000269|PubMed:26654597, ECO:0000269|PubMed:28977785, ECO:0000269|PubMed:29083508, ECO:0000269|PubMed:30713770, ECO:0000269|PubMed:9707603}.	antimicrobial humoral immune response mediated by antimicrobial peptide;biological process involved in interaction with host;defense response to Gram-positive bacterium;detection of bacterium;innate immune response;killing of cells of another organism;negative regulation of inflammatory response;negative regulation of interferon-gamma production;negative regulation of natural killer cell differentiation involved in immune response;peptidoglycan catabolic process	N-acetylmuramoyl-L-alanine amidase activity;peptidoglycan binding;peptidoglycan immune receptor activity;zinc ion binding	extracellular exosome;extracellular region;phagocytic vesicle lumen;specific granule lumen;tertiary granule lumen		TISSUE SPECIFICITY: Highly expressed in bone marrow. Weak expression found in kidney, liver, small intestine, spleen, thymus, peripheral leukocyte, lung, fetal spleen and neutrophils. {ECO:0000269|PubMed:11461926, ECO:0000269|PubMed:9707603}.		N-acetylmuramoyl-L-alanine amidase 2 family		Evidence at protein level	X-ray crystallography (1)	0..29,196	2023-03-15	0	No	No	No	No	No			81.0	86.0	167.0	0.41	3.0	1953-01-01	1963-06-01	Not applicable	Not applicable		Not applicable
O75600	GCAT	GCAT KBL	No	MWPGNAWRAALFWVPRGRRAQSALAQLRGILEGELEGIRGAGTWKSERVITSRQGPHIRVDGVSGGILNFCANNYLGLSSHPEVIQAGLQALEEFGAGLSSVRFICGTQSIHKNLEAKIARFHQREDAILYPSCYDANAGLFEALLTPEDAVLSDELNHASIIDGIRLCKAHKYRYRHLDMADLEAKLQEAQKHRLRLVATDGAFSMDGDIAPLQEICCLASRYGALVFMDECHATGFLGPTGRGTDELLGVMDQVTIINSTLGKALGGASGGYTTGPGPLVSLLRQRARPYLFSNSLPPAVVGCASKALDLLMGSNTIVQSMAAKTQRFRSKMEAAGFTISGASHPICPVMLGDARLASRMADDMLKRGIFVIGFSYPVVPKGKARIRVQISAVHSEEDIDRCVEAFVEVGRLHGALP	419.0	Mitochondrion;Nucleus	FUNCTION: Pyridoxal phosphate (PLP) dependent enzyme, which catalyzes the cleavage of 2-amino-3-oxobutanoate to glycine and acetyl-CoA. {ECO:0000250|UniProtKB:Q0P5L8}.	biosynthetic process;cellular amino acid metabolic process;threonine catabolic process	glycine C-acetyltransferase activity;pyridoxal phosphate binding	mitochondrial inner membrane;mitochondrion;nuclear speck;nucleoplasm;nucleus		TISSUE SPECIFICITY: Strongly expressed in heart, brain, liver and pancreas. Also found in lung. {ECO:0000269|PubMed:10712613}.		Class-II pyridoxal-phosphate-dependent aminotransferase family		Evidence at protein level		0..21,420	5.0	0	No	No	No	No	No			71.0	193.0	264.0	0.17	14.0	1934-03-01	2023-04-07	Not applicable	Not applicable		Not applicable
O75602	SPAG6	SPAG6 PF16	No	MSQRQVLQVFEQYQKARTQFVQMVAELATRPQNIETLQNAGVMSLLRTLLLDVVPTIQQTAALALGRLANYNDDLAEAVVKCDILPQLVYSLAEQNRFYKKAAAFVLRAVGKHSPQLAQAIVDCGALDTLVICLEDFDPGVKEAAAWALRYIARHNAELSQAVVDAGAVPLLVLCIQEPEIALKRIAASALSDIAKHSPELAQTVVDAGAVAHLAQMILNPDAKLKHQILSALSQVSKHSVDLAEMVVEAEIFPVVLTCLKDKDEYVKKNASTLIREIAKHTPELSQLVVNAGGVAAVIDCIGSCKGNTRLPGIMMLGYVAAHSENLAMAVIISKGVPQLSVCLSEEPEDHIKAAAAWALGQIGRHTPEHARAVAVTNTLPVLLSLYMSTESSEDLQVKSKKAIKNILQKCTYLPALEPFLYDAPPNILKHVVGQFSKVLPHDSKARRLFVTSGGLKKVQEIKAEPGSLLQEYINSINSCYPEEIVRYYSPGYSDTLLQRVDSYQPLNN	509.0	Cytoplasm;cytoskeleton;Cell projection;cilium;flagellum;cilium axoneme	FUNCTION: Important for structural integrity of the central apparatus in the sperm tail and for flagellar motility. {ECO:0000250, ECO:0000269|PubMed:10493827}.	cilium movement;epithelial cilium movement involved in extracellular fluid movement;filopodium assembly;neuron projection extension;sperm axoneme assembly	microtubule binding	acrosomal vesicle;axoneme;extracellular region;microtubule;microtubule cytoskeleton;nucleus;sperm principal piece		TISSUE SPECIFICITY: Highly expressed in testis. {ECO:0000269|PubMed:10493827}.				Evidence at transcript level		0..1,508..509	0.6	0	No	No	No	No	No			65.0	15.0	80.0	0.13	30.0	1989-05-01	1954-03-01	Not applicable	Not applicable		Not applicable
O75603	GCM2	GCM2 GCMB	No	MPAAAVQEAVGVCSYGMQLSWDINDPQMPQELALFDQFREWPDGYVRFIYSSDEKKAQRHLSGWAMRNTNNHNGHILKKSCLGVVVCTQACTLPDGSRLQLRPAICDKARLKQQKKACPNCHSALELIPCRGHSGYPVTNFWRLDGNAIFFQAKGVHDHPRPESKSETEARRSAIKRQMASFYQPQKKRIRESEAEENQDSSGHFSNIPPLENPEDFDIVTETSFPIPGQPCPSFPKSDVYKATCDLATFQGDKMPPFQKYSSPRIYLPRPPCSYELANPGYTNSSPYPTLYKDSTSIPNDTDWVHLNTLQCNVNSYSSYERSFDFTNKQHGWKPALGKPSLVERTNHGQFQAMATRPYYNPELPCRYLTTPPPGAPALQTVITTTTKVSYQAYQPPAMKYSDSVREVKSLSSCNYAPEDTGMSVYPEPWGPPVTVTRAASPSGPPPMKIAGDCRAIRPTVAIPHEPVSSRTDEAETWDVCLSGLGSAVSYSDRVGPFFTYNNEDF	506.0	Nucleus	FUNCTION: Transcription factor that binds specific sequences on gene promoters and activate their transcription. Through the regulation of gene transcription, may play a role in parathyroid gland development. {ECO:0000269|PubMed:20190276, ECO:0000269|PubMed:27745835, ECO:0000269|PubMed:9928992}.	cellular calcium ion homeostasis;cellular phosphate ion homeostasis;gliogenesis;parathyroid gland development;regulation of transcription by RNA polymerase II;transcription by RNA polymerase II	DNA binding;DNA-binding transcription activator activity, RNA polymerase II-specific;DNA-binding transcription factor activity, RNA polymerase II-specific;metal ion binding;RNA polymerase II cis-regulatory region sequence-specific DNA binding;sequence-specific DNA binding;sequence-specific double-stranded DNA binding	chromatin;nucleus			DISEASE: Hypoparathyroidism, familial isolated, 2 (FIH2) [MIM:618883]: An autosomal recessive form of hypoparathyroidism, a disorder characterized by hypocalcemia and hyperphosphatemia due to a deficiency of parathyroid hormone. Clinical features include seizures, tetany and cramps. {ECO:0000269|PubMed:15728199, ECO:0000269|PubMed:15863676, ECO:0000269|PubMed:20190276, ECO:0000269|PubMed:20463099, ECO:0000269|PubMed:23155703, ECO:0000269|Ref.3}. Note=The disease is caused by variants affecting the gene represented in this entry.; DISEASE: Hyperparathyroidism 4 (HRPT4) [MIM:617343]: A form of familial primary hyperparathyroidism, a hypercalcemic disorder caused by inappropriate oversecretion of parathyroid hormone due to parathyroid hyperplasia or neoplasms. Clinical features include hypercalcemia, phosphaturia, and increased bone resorption. HRPT4 inheritance is autosomal dominant. {ECO:0000269|PubMed:27745835}. Note=The disease is caused by variants affecting the gene represented in this entry.		CARCINOEMBRYONIC(P40199);CONE-ROD(O43186);EXTRACELLULAR(Q16610);FOUR(Q13643);HOMEOBOX(O15499);HOMEOBOX(P49639);HEAT(O75031);HEAT(Q96LI6);BIFUNCTIONAL(P0C870);KERATIN-ASSOCIATED(Q3LI66);KERATIN-ASSOCIATED(Q8IUC3);KERATIN-ASSOCIATED(Q8IUC2);MYOZENIN-3(Q8TDC0);PAIRED(P26367);PAIRED(Q06710);PURATROPHIN-1(Q58EX7);POU(P78424);RNA-BINDING(Q93062);AP-4(Q9BVN2);SINGLE-STRANDED(Q04837);T-BOX(O60806);TNF(Q13077);Q7L591-3;Q86YR5-3;Q14847-2;Q9UBR4-2;Q6FHY5;Q93062-3;Q70EL1-9;Q9NZC7-5;Q8NF64-3	Evidence at protein level		0..12,182..506	66.6	0	No	No	No	No	No			57.0	449.0	506.0	0.11	25.0	1994-04-01	1934-05-01	Not applicable	Not applicable		Not applicable
O75604	USP2	USP2 UBP41	No	MSQLSSTLKRYTESARYTDAHYAKSGYGAYTPSSYGANLAASLLEKEKLGFKPVPTSSFLTRPRTYGPSSLLDYDRGRPLLRPDITGGGKRAESQTRGTERPLGSGLSGGSGFPYGVTNNCLSYLPINAYDQGVTLTQKLDSQSDLARDFSSLRTSDSYRIDPRNLGRSPMLARTRKELCTLQGLYQTASCPEYLVDYLENYGRKGSASQVPSQAPPSRVPEIISPTYRPIGRYTLWETGKGQAPGPSRSSSPGRDGMNSKSAQGLAGLRNLGNTCFMNSILQCLSNTRELRDYCLQRLYMRDLHHGSNAHTALVEEFAKLIQTIWTSSPNDVVSPSEFKTQIQRYAPRFVGYNQQDAQEFLRFLLDGLHNEVNRVTLRPKSNPENLDHLPDDEKGRQMWRKYLEREDSRIGDLFVGQLKSSLTCTDCGYCSTVFDPFWDLSLPIAKRGYPEVTLMDCMRLFTKEDVLDGDEKPTCCRCRGRKRCIKKFSIQRFPKILVLHLKRFSESRIRTSKLTTFVNFPLRDLDLREFASENTNHAVYNLYAVSNHSGTTMGGHYTAYCRSPGTGEWHTFNDSSVTPMSSSQVRTSDAYLLFYELASPPSRM	605.0	Cytoplasm;perinuclear region	FUNCTION: Hydrolase that deubiquitinates polyubiquitinated target proteins such as MDM2, MDM4 and CCND1 (PubMed:17290220, PubMed:19917254, PubMed:19838211). Isoform 1 and isoform 4 possess both ubiquitin-specific peptidase and isopeptidase activities (By similarity). Deubiquitinates MDM2 without reversing MDM2-mediated p53/TP53 ubiquitination and thus indirectly promotes p53/TP53 degradation and limits p53 activity (PubMed:17290220, PubMed:19838211). Has no deubiquitinase activity against p53/TP53 (PubMed:17290220). Prevents MDM2-mediated degradation of MDM4 (PubMed:17290220). Plays a role in the G1/S cell-cycle progression in normal and cancer cells (PubMed:19917254). Regulates the circadian clock by modulating its intrinsic circadian rhythm and its capacity to respond to external cues (By similarity). Associates with clock proteins and deubiquitinates core clock component PER1 but does not affect its overall stability (By similarity). Regulates the nucleocytoplasmic shuttling and nuclear retention of PER1 and its repressive role on the clock transcription factors CLOCK and ARNTL/BMAL1 (By similarity). Plays a role in the regulation of myogenic differentiation of embryonic muscle cells (By similarity). {ECO:0000250|UniProtKB:O88623, ECO:0000250|UniProtKB:Q5U349, ECO:0000269|PubMed:17290220, ECO:0000269|PubMed:19838211, ECO:0000269|PubMed:19917254}.; FUNCTION: [Isoform 4]: Circadian clock output effector that regulates Ca(2+) absorption in the small intestine. Probably functions by regulating protein levels of the membrane scaffold protein NHERF4 in a rhythmic manner, and is therefore likely to control Ca(2+) membrane permeability mediated by the Ca(2+) channel TRPV6 in the intestine. {ECO:0000250|UniProtKB:O88623}.	cell cycle;circadian behavior;circadian regulation of gene expression;entrainment of circadian clock by photoperiod;locomotor rhythm;muscle organ development;negative regulation of transcription by RNA polymerase II;positive regulation of mitotic cell cycle;protein deubiquitination;protein stabilization;regulation of signal transduction by p53 class mediator;ubiquitin-dependent protein catabolic process	cyclin binding;cysteine-type deubiquitinase activity;cysteine-type endopeptidase activity;identical protein binding;metal ion binding;ubiquitin protein ligase binding	centrosome;cytoplasm;membrane;nucleoplasm;perinuclear region of cytoplasm		TISSUE SPECIFICITY: Expressed in mesangial cells of the kidney and in different types of glomerulonephritides (at protein level). {ECO:0000269|PubMed:20403044}.		Peptidase C19 family, USP2 subfamily	ALPHA-ACTININ-1(P12814);ALPHA-ACTININ-2(P35609);ALPHA-ACTININ-3(Q08043);60(Q86U10);BREAST(P56945);PROTEIN(Q6PI77);BACULOVIRAL(Q96CA5);CALCIUM-BINDING(Q13137);COILED-COIL(Q2TAC2);COILED-COIL(A6NC98);CENTROSOMAL(Q8NHQ1);EF-HAND(Q9BSW2);PROTEIN(Q8WTU0);PROBABLE(Q8N9I9);DUAL(Q9H596);DPY30(Q8WWB3);EF-HAND(Q5JST6);EUKARYOTIC(Q9NRA8);EXOCYST(O00471);EXOSOME(Q96B26);GEM-ASSOCIATED(P57678);GOLGIN(Q08379);GOLGIN(Q9NYA3);GOLGIN(A6NEM1);GRIP1-ASSOCIATED(Q4V328);HOMER(Q9NSC5);PROTEIN(Q9UJC3);INTERACTOR(Q8IYA8);ZINC(Q9UKT9);INTEGRATOR(Q5TA45);JANUS(Q96N16);KINESIN-LIKE(Q9BVG8);KERATIN,(P19012);KERATIN,(Q7Z3Y8);KERATIN,(Q15323);KERATIN,(Q14525);KERATIN,(O76011);KERATIN,(Q92764);KERATIN,(Q6A162);LIM/HOMEOBOX(Q969G2);LAMIN-B2(Q03252);LEUCINE(Q9BRK4);E3(Q00987);MORN(Q5VZ52);39S(Q13084);MICROTUBULE-ASSOCIATED(Q5JR59);NGFI-A-BINDING(Q15742);NUCLEAR(Q9GZM8);NEUROFILAMENT(P07196);PROTEIN(O43482);OPTINEURIN(Q96CV9);PRKCA-BINDING(Q9NRD5);PURATROPHIN-1(Q58EX7);PARANEOPLASTIC(Q8ND90);POU(Q16633);PR(Q9GZV8);PROLINE-RICH(Q6MZQ0);RAB(Q15276);DNA-BINDING(Q8HWS3);PROTEIN(P60903);VINEXIN(O60504);SPEEDY(A6NLX3);SIGNAL(P51692);TAX1-BINDING(Q86VP1);TEKTIN-4(Q8WW24);TUFTELIN-INTERACTING(Q9UBB9);TUMOR(Q03169);TNF(Q13077);TNF(Q12933);TNF(Q9Y4K3);E3(P36406);ZINC(P14373);E3(Q86XT4);THYROID(Q15654);HARMONIN-BINDING(Q8N6Y0);VACUOLAR(Q8N1B4);E3(O96006);ZINC(Q9NZV7);UBIQUITIN(Q9UGI0);AMYLOID-BETA(P05067);ATAXIN-1(P54253);PROTEIN(Q01658);TRANSCRIPTION(Q00403);GENERAL(Q9Y5Q9);HEAT(P04792);SERINE(O43464);HUNTINGTIN(P42858);JUNCTOPHILIN-3(Q8WXH2);RIBOSE-PHOSPHATE(P60891);RING(Q9Y3C5);PROBABLE(Q7Z333);ALPHA-SYNUCLEIN(P37840);SUPEROXIDE(P00441);SPROUTY-RELATED,(Q7Z699);TAR(Q13148);WOLFRAMIN(O76024);Q9NYB9-2;Q86V38;Q8TD16-2;A2RRN7;Q9H257-2;Q96JN2-2;Q96MT8-3;Q8N4Y2-3;O75140-2;Q9NRI5-2;Q14451-3;Q96ED9-2;O75564-2;Q674X7-2;Q9BVG8-5;Q9UBR4-2;Q9UJV3-2;Q5JR59-3;I6L9F6;Q4G0R1;Q59EK9-3;O14492-2;Q99932-2;Q08117-2;Q70EL1-9;Q9UK41-2;G5E9A7;O60333-2;D3DTS7;O60260-5	Evidence at protein level	X-ray crystallography (8)	0..262,306..311,507..507,601..605	45.3	0	No	No	No	No	No			91.0	514.0	605.0	0.15	26.0	2023-03-04	2023-06-08	Not applicable	Not applicable		Not applicable
O75607	NPM3	NPM3	No	MAAGTAAALAFLSQESRTRAGGVGGLRVPAPVTMDSFFFGCELSGHTRSFTFKVEEEDDAEHVLALTMLCLTEGAKDECNVVEVVARNHDHQEIAVPVANLKLSCQPMLSLDDFQLQPPVTFRLKSGSGPVRITGRHQIVTMSNDVSEEESEEEEEDSDEEEVELCPILPAKKQGGRP	178.0	Nucleus;nucleolus	FUNCTION: Plays a role in the regulation of diverse cellular processes such as ribosome biogenesis, chromatin remodeling or protein chaperoning (PubMed:22362753, PubMed:20073534). Modulates the histone chaperone function and the RNA-binding activity of nucleolar phosphoprotein B23/NPM (PubMed:22362753). Efficiently mediates chromatin remodeling when included in a pentamer containing NPM3 and NPM (PubMed:15596447). {ECO:0000269|PubMed:15596447, ECO:0000269|PubMed:20073534, ECO:0000269|PubMed:22362753}.	chromatin remodeling;rRNA processing;rRNA transcription	chromatin binding;histone binding;RNA binding	actin cytoskeleton;cytoplasm;cytosol;nucleolus;nucleoplasm		TISSUE SPECIFICITY: Ubiquitous. {ECO:0000269|PubMed:11722795}.		Nucleoplasmin family	NUCLEOPLASMIN-2(Q86SE8);URACIL(Q96BW1);P04608	Evidence at protein level		0..29,144..178	36.0	0	No	No	No	No	No			52.0	0.0	52.0	0.29	6.0	1937-03-01	2023-06-05	Not applicable	Not applicable		Not applicable
O75608	LYPLA1	LYPLA1 APT1 LPL1	No	MCGNNMSTPLPAIVPAARKATAAVIFLHGLGDTGHGWAEAFAGIRSSHIKYICPHAPVRPVTLNMNVAMPSWFDIIGLSPDSQEDESGIKQAAENIKALIDQEVKNGIPSNRIILGGFSQGGALSLYTALTTQQKLAGVTALSCWLPLRASFPQGPIGGANRDISILQCHGDCDPLVPLMFGSLTVEKLKTLVNPANVTFKTYEGMMHSSCQQEMMDVKQFIDKLLPPID	230.0	Cytoplasm;Cell membrane;Nucleus membrane;Endoplasmic reticulum	FUNCTION: Acts as a acyl-protein thioesterase (PubMed:19439193, PubMed:20418879). Hydrolyzes fatty acids from S-acylated cysteine residues in proteins such as trimeric G alpha proteins or HRAS (PubMed:20418879). Has depalmitoylating activity toward KCNMA1 (PubMed:22399288). Could also depalmitoylate ADRB2 (PubMed:27481942). Acts as a lysophospholipase and hydrolyzes lysophosphatidylcholine (lyso-PC) (PubMed:19439193). Also hydrolyzes lysophosphatidylethanolamine (lyso-PE), lysophosphatidylinositol (lyso-PI) and lysophosphatidylserine (lyso-PS) (By similarity). Has much higher thioesterase activity than lysophospholipase activity (PubMed:19439193). Contributes to the production of lysophosphatidic acid (LPA) during blood coagulation by recognizing and cleaving plasma phospholipids to generate lysophospholipids which in turn act as substrates for ENPP2 to produce LPA (PubMed:21393252). {ECO:0000250|UniProtKB:P70470, ECO:0000269|PubMed:19439193, ECO:0000269|PubMed:20418879, ECO:0000269|PubMed:21393252, ECO:0000269|PubMed:22399288, ECO:0000269|PubMed:27481942}.	fatty acid metabolic process;negative regulation of Golgi to plasma membrane protein transport;protein depalmitoylation	carboxylic ester hydrolase activity;lipase activity;lysophospholipase activity;palmitoyl-(protein) hydrolase activity;phospholipase activity	cytoplasm;cytosol;endoplasmic reticulum;extracellular exosome;nuclear membrane;plasma membrane		TISSUE SPECIFICITY: Platelets. {ECO:0000269|PubMed:21393252}.		AB hydrolase superfamily, AB hydrolase 2 family	GOLGIN(Q08379);SCM-LIKE(Q5VUG0)	Evidence at protein level	X-ray crystallography (6)	0..8,231	2023-05-03	0	No	No	No	No	No			52.0	135.0	187.0	0.23	11.0	1978-04-01	1961-02-01	Not applicable	Not applicable		Not applicable
O75610	LEFTY1	LEFTY1 LEFTB LEFTYB UNQ278/PRO317	No	MQPLWLCWALWVLPLASPGAALTGEQLLGSLLRQLQLKEVPTLDRADMEELVIPTHVRAQYVALLQRSHGDRSRGKRFSQSFREVAGRFLALEASTHLLVFGMEQRLPPNSELVQAVLRLFQEPVPKAALHRHGRLSPRSARARVTVEWLRVRDDGSNRTSLIDSRLVSVHESGWKAFDVTEAVNFWQQLSRPRQPLLLQVSVQREHLGPLASGAHKLVRFASQGAPAGLGEPQLELHTLDLGDYGAQGDCDPEAPMTEGTRCCRQEMYIDLQGMKWAENWVLEPPGFLAYECVGTCRQPPEALAFKWPFLGPRQCIASETDSLPMIVSIKEGGRTRPQVVSLPNMRVQKCSCASDGALVPRRLQP	366.0	Secreted	FUNCTION: Required for left-right axis determination as a regulator of LEFTY2 and NODAL.	BMP signaling pathway;determination of left/right symmetry;heart morphogenesis;negative regulation of transcription by RNA polymerase II;positive regulation of pathway-restricted SMAD protein phosphorylation;SMAD protein signal transduction;transforming growth factor beta receptor signaling pathway	cytokine activity;growth factor activity;transforming growth factor beta receptor binding	extracellular space				TGF-beta family		Evidence at transcript level		0..21,68..93,191..194,210..212,224..230,302..311,356..366	2023-06-21	0	No	No	No	No	No			58.0	217.0	275.0	0.16	9.0	1946-02-01	2023-02-09	Not applicable	Not applicable		Not applicable
O75616	ERAL1	ERAL1 HERA	Yes	MAAPSWRGARLVQSVLRVWQVGPHVARERVIPFSSLLGFQRRCVSCVAGSAFSGPRLASASRSNGQGSALDHFLGFSQPDSSVTPCVPAVSMNRDEQDVLLVHHPDMPENSRVLRVVLLGAPNAGKSTLSNQLLGRKVFPVSRKVHTTRCQALGVITEKETQVILLDTPGIISPGKQKRHHLELSLLEDPWKSMESADLVVVLVDVSDKWTRNQLSPQLLRCLTKYSQIPSVLVMNKVDCLKQKSVLLELTAALTEGVVNGKKLKMRQAFHSHPGTHCPSPAVKDPNTQSVGNPQRIGWPHFKEIFMLSALSQEDVKTLKQYLLTQAQPGPWEYHSAVLTSQTPEEICANIIREKLLEHLPQEVPYNVQQKTAVWEEGPGGELVIQQKLLVPKESYVKLLIGPKGHVISQIAQEAGHDLMDIFLCDVDIRLSVKLLK	437.0	Mitochondrion matrix;Mitochondrion inner membrane;Peripheral membrane protein	FUNCTION: Probable GTPase that plays a role in the mitochondrial ribosomal small subunit assembly. Specifically binds the 12S mitochondrial rRNA (12S mt-rRNA) to a 33 nucleotide section delineating the 3' terminal stem-loop region. May act as a chaperone that protects the 12S mt-rRNA on the 28S mitoribosomal subunit during ribosomal small subunit assembly. {ECO:0000269|PubMed:20430825, ECO:0000269|PubMed:20604745, ECO:0000269|PubMed:28449065}.	ribosomal small subunit assembly	GTP binding;ribosomal small subunit binding;RNA binding;rRNA binding	cytosol;mitochondrial inner membrane;mitochondrial matrix;mitochondrion			DISEASE: Perrault syndrome 6 (PRLTS6) [MIM:617565]: A form of Perrault syndrome, a sex-influenced disorder characterized by sensorineural deafness in both males and females, and ovarian dysgenesis in females. Affected females have primary amenorrhea, streak gonads, and infertility, whereas affected males show normal pubertal development and are fertile. PRLTS6 inheritance is autosomal recessive. {ECO:0000269|PubMed:28449065}. Note=The disease is caused by variants affecting the gene represented in this entry.	TRAFAC class TrmE-Era-EngA-EngB-Septin-like GTPase superfamily, Era GTPase family	ALPHA-2-MACROGLOBULIN(P01023);CENTROSOMAL(Q9C0F1);SURVIVAL(Q16637);AFADIN-(Q9Y2D8);O14656-2	Evidence at protein level		0..86,266..295,438	2023-05-26	0	No	No	No	No	No			125.0	0.0	125.0	0.29	27.0	2018-06-01	2023-03-05	Not applicable	Not applicable		Not applicable
O75618	DEDD	DEDD DEDPRO1 DEFT KE05	Yes	MAGLKRRASQVWPEEHGEQEHGLYSLHRMFDIVGTHLTHRDVRVLSFLFVDVIDDHERGLIRNGRDFLLALERQGRCDESNFRQVLQLLRIITRHDLLPYVTLKRRRAVCPDLVDKYLEETSIRYVTPRALSDPEPRPPQPSKTVPPHYPVVCCPTSGPQMCSKRPARGRATLGSQRKRRKSVTPDPKEKQTCDIRLRVRAEYCQHETALQGNVFSNKQDPLERQFERFNQANTILKSRDLGSIICDIKFSELTYLDAFWRDYINGSLLEALKGVFITDSLKQAVGHEAIKLLVNVDEEDYELGRQKLLRNLMLQALP	318.0	Cytoplasm;Nucleus;nucleolus	FUNCTION: A scaffold protein that directs CASP3 to certain substrates and facilitates their ordered degradation during apoptosis. May also play a role in mediating CASP3 cleavage of KRT18. Regulates degradation of intermediate filaments during apoptosis. May play a role in the general transcription machinery in the nucleus and might be an important regulator of the activity of GTF3C3. Inhibits DNA transcription in vitro (By similarity). {ECO:0000250, ECO:0000269|PubMed:12235123}.	decidualization;extrinsic apoptotic signaling pathway via death domain receptors;negative regulation of protein catabolic process;negative regulation of transcription of nucleolar large rRNA by RNA polymerase I;regulation of apoptotic process;spermatogenesis	DNA binding	cytoplasm;nucleolus		TISSUE SPECIFICITY: Widely expressed with highest levels in testis. {ECO:0000269|PubMed:9832420}.			AMYLOID(Q06481);G2/MITOTIC-SPECIFIC(P14635);CYCLIN-DEPENDENT(P06493)	Evidence at protein level		0..21,106..111,117..189,316..318	31.4	0	No	No	No	No	No			98.0	5.0	103.0	0.31	16.0	2023-03-05	1969-10-01	Not applicable	Not applicable		Not applicable
O75626	PRDM1	PRDM1 BLIMP1	No	MLDICLEKRVGTTLAAPKCNSSTVRFQGLAEGTKGTMKMDMEDADMTLWTEAEFEEKCTYIVNDHPWDSGADGGTSVQAEASLPRNLLFKYATNSEEVIGVMSKEYIPKGTRFGPLIGEIYTNDTVPKNANRKYFWRIYSRGELHHFIDGFNEEKSNWMRYVNPAHSPREQNLAACQNGMNIYFYTIKPIPANQELLVWYCRDFAERLHYPYPGELTMMNLTQTQSSLKQPSTEKNELCPKNVPKREYSVKEILKLDSNPSKGKDLYRSNISPLTSEKDLDDFRRRGSPEMPFYPRVVYPIRAPLPEDFLKASLAYGIERPTYITRSPIPSSTTPSPSARSSPDQSLKSSSPHSSPGNTVSPVGPGSQEHRDSYAYLNASYGTEGLGSYPGYAPLPHLPPAFIPSYNAHYPKFLLPPYGMNCNGLSAVSSMNGINNFGLFPRLCPVYSNLLGGGSLPHPMLNPTSLPSSLPSDGARRLLQPEHPREVLVPAPHSAFSFTGAAASMKDKACSPTSGSPTAGTAATAEHVVQPKATSAAMAAPSSDEAMNLIKNKRNMTGYKTLPYPLKKQNGKIKYECNVCAKTFGQLSNLKVHLRVHSGERPFKCQTCNKGFTQLAHLQKHYLVHTGEKPHECQVCHKRFSSTSNLKTHLRLHSGEKPYQCKVCPAKFTQFVHLKLHKRLHTRERPHKCSQCHKNYIHLCSLKVHLKGNCAAAPAPGLPLEDLTRINEEIEKFDISDNADRLEDVEDDISVISVVEKEILAVVRKEKEETGLKVSLQRNMGNGLLSSGCSLYESSDLPLMKLPPSNPLPLVPVKVKQETVEPMDP	825.0	Nucleus;Cytoplasm	FUNCTION: Transcription factor that mediates a transcriptional program in various innate and adaptive immune tissue-resident lymphocyte T cell types such as tissue-resident memory T (Trm), natural killer (trNK) and natural killer T (NKT) cells and negatively regulates gene expression of proteins that promote the egress of tissue-resident T-cell populations from non-lymphoid organs. Plays a role in the development, retention and long-term establishment of adaptive and innate tissue-resident lymphocyte T cell types in non-lymphoid organs, such as the skin and gut, but also in other nonbarrier tissues like liver and kidney, and therefore may provide immediate immunological protection against reactivating infections or viral reinfection (By similarity). Binds specifically to the PRDI element in the promoter of the beta-interferon gene (PubMed:1851123). Drives the maturation of B-lymphocytes into Ig secreting cells (PubMed:12626569). Associates with the transcriptional repressor ZNF683 to chromatin at gene promoter regions (By similarity). {ECO:0000250|UniProtKB:Q60636, ECO:0000269|PubMed:12626569, ECO:0000269|PubMed:1851123}.	adaptive immune response;aorta development;artery morphogenesis;cell fate commitment;coronary vasculature development;eye photoreceptor cell development;germ cell development;heart valve development;histone arginine methylation;innate immune response;intestinal epithelial cell development;kidney development;maternal placenta development;morphogenesis of a branching structure;negative regulation of gene expression;negative regulation of transcription by RNA polymerase II;positive regulation of gene expression;post-embryonic development;regulation of cell population proliferation;regulation of extrathymic T cell differentiation;regulation of gene expression;regulation of natural killer cell differentiation;regulation of NK T cell differentiation;regulation of transcription by RNA polymerase II;response to radiation;sebum secreting cell proliferation;trophoblast giant cell differentiation;ventricular septum development	DNA-binding transcription factor activity;DNA-binding transcription repressor activity, RNA polymerase II-specific;histone deacetylase binding;metal ion binding;methyltransferase activity;promoter-specific chromatin binding;RNA polymerase II cis-regulatory region sequence-specific DNA binding;sequence-specific double-stranded DNA binding	cytoplasm;nucleoplasm;nucleus			DISEASE: Note=In certain aggressive cases of activated B cell-like diffuse large B-cell lymphoma (ABC-DLBCL), PRDM1 protein instability has been observed. This instability, which impairs B-cell differentiation, is caused by N-terminal misfolding mutations, including those occurring at positions Pro-84 and Ile-107, and results in PRDM1 protein sequestration in the cytoplasm, followed by proteasomal degradation via a heat shock protein 70 HSPA1A-SYNV1/HRD1 pathway. These N-terminal mutations do not affect PRDM1 transcription regulation activity. HSPA1A inhibition restores PRDM1 nuclear localization and transcriptional activity in lymphoma cell lines and suppresses tumor growth in xenografts, more efficiently than proteasome inhibition. {ECO:0000269|PubMed:28842558}.	Class V-like SAM-binding methyltransferase superfamily	E3(O75925);SMALL(P63165);ALPHA-2-MACROGLOBULIN(P01023);P50570-2;O14656-2	Evidence at protein level	X-ray crystallography (1)	0..43,67..76,214..572,627..628,666..825	68.4	0	No	No	No	No	No			93.0	412.0	505.0	0.11	59.0	2015-07-01	1961-04-01	Not applicable	Not applicable		Not applicable
O75629	CREG1	CREG1 CREG UNQ727/PRO1409	Yes	MAGLSRGSARALLAALLASTLLALLVSPARGRGGRDHGDWDEASRLPPLPPREDAARVARFVTHVSDWGALATISTLEAVRGRPFADVLSLSDGPPGAGSGVPYFYLSPLQLSVSNLQENPYATLTMTLAQTNFCKKHGFDPQSPLCVHIMLSGTVTKVNETEMDIAKHSLFIRHPEMKTWPSSHNWFFAKLNITNIWVLDYFGGPKIVTPEEYYNVTVQ	220.0	Secreted	FUNCTION: May contribute to the transcriptional control of cell growth and differentiation. Antagonizes transcriptional activation and cellular transformation by the adenovirus E1A protein. The transcriptional control activity of cell growth requires interaction with IGF2R. {ECO:0000269|PubMed:12934103, ECO:0000269|PubMed:9710587}.	regulation of transcription by RNA polymerase II	transcription corepressor activity	azurophil granule lumen;extracellular exosome;extracellular region;extracellular space;transcription regulator complex				CREG family		Evidence at protein level	X-ray crystallography (1)	0..45,220	2023-09-20	1	No	Yes	Yes	No	No	135.0	178.0	135.0	0.0	135.0	0.61	7.0	2018-03-01	1945-05-01		Not applicable
O75631	UPK3A	UPK3A UPK3	No	MPPLWALLALGCLRFGSAVNLQPQLASVTFATNNPTLTTVALEKPLCMFDSKEALTGTHEVYLYVLVDSAISRNASVQDSTNTPLGSTFLQTEGGRTGPYKAVAFDLIPCSDLPSLDAIGDVSKASQILNAYLVRVGANGTCLWDPNFQGLCNAPLSAATEYRFKYVLVNMSTGLVEDQTLWSDPIRTNQLTPYSTIDTWPGRRSGGMIVITSILGSLPFFLLVGFAGAIALSLVDMGSSDGETTHDSQITQEAVPKSLGASESSYTSVNRGPPLDRAEVYSSKLQD	287.0	Endoplasmic reticulum membrane;Single-pass type I membrane protein	FUNCTION: Component of the asymmetric unit membrane (AUM); a highly specialized biomembrane elaborated by terminally differentiated urothelial cells. May play an important role in AUM-cytoskeleton interaction in terminally differentiated urothelial cells. It also contributes to the formation of urothelial glycocalyx which may play an important role in preventing bacterial adherence (By similarity). {ECO:0000250}.	cell morphogenesis;epithelial cell differentiation;kidney development;potassium ion homeostasis;sodium ion homeostasis;urea transport;urinary bladder development;water transport		apical plasma membrane urothelial plaque;endoplasmic reticulum membrane;extracellular exosome;integral component of membrane;plasma membrane		TISSUE SPECIFICITY: Expressed in ureter. {ECO:0000269|PubMed:9846985}.	DISEASE: Note=Mutations in UPK3A have been detected in patients with renal adyplasia suggesting a possible involvement of this gene in kidney and urinary tract anomalies.	Uroplakin-3 family	SMALL(O43765);SMALL(Q96EQ0)	Evidence at protein level		0..20,50..54,201..204,237..287	2023-09-27	1	No	No	No	No	No			91.0	165.0	256.0	0.32	7.0	1944-02-01	1948-03-01	Not applicable	Not applicable		Not applicable
O75636	FCN3	FCN3 FCNH HAKA1	No	MDLLWILPSLWLLLLGGPACLKTQEHPSCPGPRELEASKVVLLPSCPGAPGSPGEKGAPGPQGPPGPPGKMGPKGEPGDPVNLLRCQEGPRNCRELLSQGATLSGWYHLCLPEGRALPVFCDMDTEGGGWLVFQRRQDGSVDFFRSWSSYRAGFGNQESEFWLGNENLHQLTLQGNWELRVELEDFNGNRTFAHYATFRLLGEVDHYQLALGKFSEGTAGDSLSLHSGRPFTTYDADHDSSNSNCAVIVHGAWWYASCYRSNLNGRYAVSEAAAHKYGIDWASGRGVGHPYRRVRMMLR	299.0	Secreted	FUNCTION: May function in innate immunity through activation of the lectin complement pathway. Calcium-dependent and GlcNAc-binding lectin. Has affinity with GalNAc, GlcNAc, D-fucose, as mono/oligosaccharide and lipopolysaccharides from S.typhimurium and S.minnesota. {ECO:0000269|PubMed:11907111, ECO:0000269|PubMed:17215869}.	cell surface pattern recognition receptor signaling pathway;complement activation;complement activation, lectin pathway;defense response to virus;negative regulation of RNA biosynthetic process;negative regulation of viral entry into host cell;positive regulation of opsonization;proteolysis;recognition of apoptotic cell	antigen binding;carbohydrate binding;identical protein binding;metal ion binding	blood microparticle;collagen trimer;collagen-containing extracellular matrix;external side of plasma membrane;extracellular region;extracellular space;serine-type endopeptidase complex		TISSUE SPECIFICITY: Liver and lung. In liver it is produced by bile duct epithelial cells and hepatocytes. In lung it is produced by both ciliated bronchial epithelial cells and type II alveolar epithelial cells. {ECO:0000269|PubMed:10330454}.	DISEASE: Ficolin 3 deficiency (FCN3D) [MIM:613860]: A disorder characterized by immunodeficiency, recurrent infections, brain abscesses and recurrent warts on the fingers. Affected individuals have normal levels of lymphocytes, normal T-cell responses, and normal antibodies, but a selective deficient antibody response to pneumococcal polysaccharide vaccine. {ECO:0000269|PubMed:19535802}. Note=The disease is caused by variants affecting the gene represented in this entry.	Ficolin lectin family	COMPLEMENT(P17927);FICOLIN-2(Q15485);FIBRONECTIN(P02751);P48740-2;P48740-3;PRO_0000000214 [P9WQP3];P9WQP1;PRO_0000009142 [O75636]	Evidence at protein level	X-ray crystallography (3)	0..46,77..84,300	2023-01-18	0	No	No	Yes	No	No	21.0	73.0	138.0	74.0	212.0	0.46	7.0	1934-02-01	1969-06-01	Not applicable	Not applicable		Not applicable
O75638	CTAG2	CTAG2 ESO2 LAGE1	No	MQAEGRGTGGSTGDADGPGGPGIPDGPGGNAGGPGEAGATGGRGPRGAGAARASGPRGGAPRGPHGGAASAQDGRCPCGARRPDSRLLELHITMPFSSPMEAELVRRILSRDAAPLPRPGAVLKDFTVSGNLLFMSVRDQDREGAGRMRVVGWGLGSASPEGQKARDLRTPKHKVSEQRPGTPGPPPPEGAQGDGCRGVAFNVMFSAPHI	210.0			tRNA threonylcarbamoyladenosine metabolic process		centrosome;intracellular membrane-bounded organelle;nuclear body;nucleoplasm		TISSUE SPECIFICITY: Testis and very low level in placenta and in some uterus samples. Observed in 25-50% of tumor samples of melanomas, non-small-cell lung carcinomas, bladder, prostate and head and neck cancers.		CTAG/PCC1 family	THYROID(Q15654);AXIN-2(Q9Y2T1);DESUMOYLATING(Q6ICB0);HOMEOBOX(P32242);5'-AMP-ACTIVATED(P54646);SPERM(P49901);TRNA-SPLICING(Q8NCE0);UBIQUILIN-1(Q9UMX0);Q9UMX0-2	Evidence at protein level		0..90,112..123,136..210	84.3	0	No	Yes	Yes	No	No	163.0	173.0	123.0	0.0	123.0	0.59	4.0	2023-09-01	1948-10-01		Not applicable
O75643	SNRNP200	SNRNP200 ASCC3L1 HELIC2 KIAA0788	Yes	MADVTARSLQYEYKANSNLVLQADRSLIDRTRRDEPTGEVLSLVGKLEGTRMGDKAQRTKPQMQEERRAKRRKRDEDRHDINKMKGYTLLSEGIDEMVGIIYKPKTKETRETYEVLLSFIQAALGDQPRDILCGAADEVLAVLKNEKLRDKERRKEIDLLLGQTDDTRYHVLVNLGKKITDYGGDKEIQNMDDNIDETYGVNVQFESDEEEGDEDVYGEVREEASDDDMEGDEAVVRCTLSANLVASGELMSSKKKDLHPRDIDAFWLQRQLSRFYDDAIVSQKKADEVLEILKTASDDRECENQLVLLLGFNTFDFIKVLRQHRMMILYCTLLASAQSEAEKERIMGKMEADPELSKFLYQLHETEKEDLIREERSRRERVRQSRMDTDLETMDLDQGGEALAPRQVLDLEDLVFTQGSHFMANKRCQLPDGSFRRQRKGYEEVHVPALKPKPFGSEEQLLPVEKLPKYAQAGFEGFKTLNRIQSKLYRAALETDENLLLCAPTGAGKTNVALMCMLREIGKHINMDGTINVDDFKIIYIAPMRSLVQEMVGSFGKRLATYGITVAELTGDHQLCKEEISATQIIVCTPEKWDIITRKGGERTYTQLVRLIILDEIHLLHDDRGPVLEALVARAIRNIEMTQEDVRLIGLSATLPNYEDVATFLRVDPAKGLFYFDNSFRPVPLEQTYVGITEKKAIKRFQIMNEIVYEKIMEHAGKNQVLVFVHSRKETGKTARAIRDMCLEKDTLGLFLREGSASTEVLRTEAEQCKNLELKDLLPYGFAIHHAGMTRVDRTLVEDLFADKHIQVLVSTATLAWGVNLPAHTVIIKGTQVYSPEKGRWTELGALDILQMLGRAGRPQYDTKGEGILITSHGELQYYLSLLNQQLPIESQMVSKLPDMLNAEIVLGNVQNAKDAVNWLGYAYLYIRMLRSPTLYGISHDDLKGDPLLDQRRLDLVHTAALMLDKNNLVKYDKKTGNFQVTELGRIASHYYITNDTVQTYNQLLKPTLSEIELFRVFSLSSEFKNITVREEEKLELQKLLERVPIPVKESIEEPSAKINVLLQAFISQLKLEGFALMADMVYVTQSAGRLMRAIFEIVLNRGWAQLTDKTLNLCKMIDKRMWQSMCPLRQFRKLPEEVVKKIEKKNFPFERLYDLNHNEIGELIRMPKMGKTIHKYVHLFPKLELSVHLQPITRSTLKVELTITPDFQWDEKVHGSSEAFWILVEDVDSEVILHHEYFLLKAKYAQDEHLITFFVPVFEPLPPQYFIRVVSDRWLSCETQLPVSFRHLILPEKYPPPTELLDLQPLPVSALRNSAFESLYQDKFPFFNPIQTQVFNTVYNSDDNVFVGAPTGSGKTICAEFAILRMLLQSSEGRCVYITPMEALAEQVYMDWYEKFQDRLNKKVVLLTGETSTDLKLLGKGNIIISTPEKWDILSRRWKQRKNVQNINLFVVDEVHLIGGENGPVLEVICSRMRYISSQIERPIRIVALSSSLSNAKDVAHWLGCSATSTFNFHPNVRPVPLELHIQGFNISHTQTRLLSMAKPVYHAITKHSPKKPVIVFVPSRKQTRLTAIDILTTCAADIQRQRFLHCTEKDLIPYLEKLSDSTLKETLLNGVGYLHEGLSPMERRLVEQLFSSGAIQVVVASRSLCWGMNVAAHLVIIMDTQYYNGKIHAYVDYPIYDVLQMVGHANRPLQDDEGRCVIMCQGSKKDFFKKFLYEPLPVESHLDHCMHDHFNAEIVTKTIENKQDAVDYLTWTFLYRRMTQNPNYYNLQGISHRHLSDHLSELVEQTLSDLEQSKCISIEDEMDVAPLNLGMIAAYYYINYTTIELFSMSLNAKTKVRGLIEIISNAAEYENIPIRHHEDNLLRQLAQKVPHKLNNPKFNDPHVKTNLLLQAHLSRMQLSAELQSDTEEILSKAIRLIQACVDVLSSNGWLSPALAAMELAQMVTQAMWSKDSYLKQLPHFTSEHIKRCTDKGVESVFDIMEMEDEERNALLQLTDSQIADVARFCNRYPNIELSYEVVDKDSIRSGGPVVVLVQLEREEEVTGPVIAPLFPQKREEGWWVVIGDAKSNSLISIKRLTLQQKAKVKLDFVAPATGAHNYTLYFMSDAYMGCDQEYKFSVDVKEAETDSDSD	2136.0	Nucleus	FUNCTION: Plays role in pre-mRNA splicing as core component of precatalytic, catalytic and postcatalytic spliceosomal complexes (PubMed:28502770, PubMed:28781166, PubMed:29361316, PubMed:30315277, PubMed:29360106, PubMed:29301961, PubMed:30728453, PubMed:30705154). Involved in spliceosome assembly, activation and disassembly. Mediates changes in the dynamic network of RNA-RNA interactions in the spliceosome. Catalyzes the ATP-dependent unwinding of U4/U6 RNA duplices, an essential step in the assembly of a catalytically active spliceosome. {ECO:0000269|PubMed:16723661, ECO:0000269|PubMed:23045696, ECO:0000269|PubMed:28502770, ECO:0000269|PubMed:28781166, ECO:0000269|PubMed:29301961, ECO:0000269|PubMed:29360106, ECO:0000269|PubMed:29361316, ECO:0000269|PubMed:30315277, ECO:0000269|PubMed:30705154, ECO:0000269|PubMed:30728453, ECO:0000269|PubMed:8670905, ECO:0000269|PubMed:9539711}.	cis assembly of pre-catalytic spliceosome;mRNA splicing, via spliceosome;osteoblast differentiation;spliceosome conformational change to release U4 (or U4atac) and U1 (or U11)	ATP binding;ATP hydrolysis activity;helicase activity;identical protein binding;RNA binding;RNA helicase activity	catalytic step 2 spliceosome;membrane;nucleoplasm;nucleus;spliceosomal complex;U2-type catalytic step 1 spliceosome;U2-type precatalytic spliceosome;U4/U6 x U5 tri-snRNP complex;U5 snRNP		TISSUE SPECIFICITY: Widely expressed. {ECO:0000269|PubMed:19878916}.	DISEASE: Retinitis pigmentosa 33 (RP33) [MIM:610359]: A retinal dystrophy belonging to the group of pigmentary retinopathies. Retinitis pigmentosa is characterized by retinal pigment deposits visible on fundus examination and primary loss of rod photoreceptor cells followed by secondary loss of cone photoreceptors. Patients typically have night vision blindness and loss of midperipheral visual field. As their condition progresses, they lose their far peripheral visual field and eventually central vision as well. {ECO:0000269|PubMed:16723661, ECO:0000269|PubMed:19710410, ECO:0000269|PubMed:19878916, ECO:0000269|PubMed:21618346, ECO:0000269|PubMed:23029027, ECO:0000269|PubMed:23045696, ECO:0000269|PubMed:23887765, ECO:0000269|PubMed:24319334}. Note=The disease is caused by variants affecting the gene represented in this entry.	Helicase family, SKI2 subfamily	CHARGED(Q7LBR1);GLYCINE(Q14749);PRE-MRNA-PROCESSING(O94906);PRE-MRNA-PROCESSING-SPLICING(Q6P2Q9);E3(O15541);U4/U6.U5(O43290);U5(O75643);U5(Q96DI7);WW(O75554);PRE-MRNA-PROCESSING-SPLICING(Q6P2Q9)	Evidence at protein level	Electron microscopy (21); X-ray crystallography (15)	0..101,125..129,163..164,183..261,362..405,570..578,600..604,753..755,1537..1537,2045..2048,2129..2136	2023-01-12	0	No	No	No	No	No			71.0	599.0	670.0	0.03	137.0	1941-06-01	1976-05-01	Not applicable	Not applicable		Not applicable
O75648	TRMU	TRMU MTU1 TRMT1	Yes	MQALRHVVCALSGGVDSAVAALLLRRRGYQVTGVFMKNWDSLDEHGVCTADKDCEDAYRVCQILDIPFHQVSYVKEYWNDVFSDFLNEYEKGRTPNPDIVCNKHIKFSCFFHYAVDNLGADAIATGHYARTSLEDEEVFEQKHVKKPEGLFRNRFEVRNAVKLLQAADSFKDQTFFLSQVSQDALRRTIFPLGGLTKEFVKKIAAENRLHHVLQKKESMGMCFIGKRNFEHFLLQYLQPRPGHFISIEDNKVLGTHKGWFLYTLGQRANIGGLREPWYVVEKDSVKGDVFVAPRTDHPALYRDLLRTSRVHWIAEEPPAALVRDKMMECHFRFRHQMALVPCVLTLNQDGTVWVTAVQAVRALATGQFAVFYKGDECLGSGKILRLGPSAYTLQKGQRRAGMATESPSDSPEDGPGLSPLL	421.0	Mitochondrion	FUNCTION: Catalyzes the 2-thiolation of uridine at the wobble position (U34) of mitochondrial tRNA(Lys), tRNA(Glu) and tRNA(Gln). Required for the formation of 5-taurinomethyl-2-thiouridine (tm5s2U) of mitochondrial tRNA(Lys), tRNA(Glu), and tRNA(Gln) at the wobble position. ATP is required to activate the C2 atom of the wobble base. {ECO:0000269|PubMed:15509579, ECO:0000269|PubMed:15944150, ECO:0000269|PubMed:16826519}.	tRNA wobble position uridine thiolation	ATP binding;tRNA binding;tRNA-5-taurinomethyluridine 2-sulfurtransferase	mitochondrion		TISSUE SPECIFICITY: Ubiquitous. Abundantly expressed in tissues with high metabolic rates including heart, liver, kidney, and brain. {ECO:0000269|PubMed:16513084}.	DISEASE: Deafness, aminoglycoside-induced (DFNI) [MIM:580000]: A form of sensorineural deafness characterized by moderate-to-profound hearing loss and mitochondrial inheritance. It is induced by exposure to aminoglycosides. {ECO:0000269|PubMed:16826519}. Note=The gene represented in this entry acts as a disease modifier. DFNI is caused by mutations in mitochondrial rRNA genes, including homoplasmic A1555G and C1494T mutations in the highly conserved decoding site of the mitochondrial 12S rRNA. Mutated TRMU modulates the phenotypic manifestation of these mutations. {ECO:0000269|PubMed:16826519}.; DISEASE: Liver failure, infantile, transient (LFIT) [MIM:613070]: A transient disorder of hepatic function characterized by elevated liver enzymes, jaundice, vomiting, coagulopathy, hyperbilirubinemia, increased serum lactate. Patients who survive the initial acute episode can recover, show normal development and have no recurrence. {ECO:0000269|PubMed:19732863}. Note=The disease is caused by variants affecting the gene represented in this entry.	MnmA/TRMU family		Evidence at protein level		0..2,41..48,143..158,218..224,401..421	2023-06-12	0	No	No	No	No	No			47.0	325.0	372.0	0.11	25.0	1994-05-01	1965-06-01	Not applicable	Not applicable		Not applicable
O75663	TIPRL	TIPRL	Yes	MMIHGFQSSHRDFCFGPWKLTASKTHIMKSADVEKLADELHMPSLPEMMFGDNVLRIQHGSGFGIEFNATDALRCVNNYQGMLKVACAEEWQESRTEGEHSKEVIKPYDWTYTTDYKGTLLGESLKLKVVPTTDHIDTEKLKAREQIKFFEEVLLFEDELHDHGVSSLSVKIRVMPSSFFLLLRFFLRIDGVLIRMNDTRLYHEADKTYMLREYTSRESKISSLMHVPPSLFTEPNEISQYLPIKEAVCEKLIFPERIDPNPADSQKSTQVE	272.0	Cytoplasm	FUNCTION: May be a allosteric regulator of serine/threonine-protein phosphatase 2A (PP2A). Isoform 1 inhibits catalytic activity of the PP2A(D) core complex in vitro. The PP2A(C):TIPRL complex does not show phosphatase activity. Acts as negative regulator of serine/threonine-protein phosphatase 4 probably by inhibiting the formation of the active PPP4C:PPP4R2 complex; the function is proposed to implicate it in DNA damage response by promoting H2AX phosphorylated on Ser-140 (gamma-H2AX). May play a role in the regulation of ATM/ATR signaling pathway controlling DNA replication and repair. {ECO:0000269|PubMed:17384681, ECO:0000269|PubMed:26717153}.	DNA damage checkpoint signaling;negative regulation of phosphoprotein phosphatase activity;regulation of phosphoprotein phosphatase activity;TOR signaling		cytosol				TIP41 family	IMMUNOGLOBULIN-BINDING(P78318);SERINE/THREONINE-PROTEIN(P67775);SERINE/THREONINE-PROTEIN(P62714);SERINE/THREONINE-PROTEIN(P60510);SERINE/THREONINE-PROTEIN(O00743);P67775-1;P67775-2;P63331	Evidence at protein level	X-ray crystallography (1)	0..6,78..107,257..272	2023-01-19	0	No	No	No	No	No			48.0	35.0	83.0	0.18	19.0	1999-06-01	1978-04-01	Not applicable	Not applicable		Not applicable
O75665	OFD1	OFD1 CXorf5	No	MMAQSNMFTVADVLSQDELRKKLYQTFKDRGILDTLKTQLRNQLIHELMHPVLSGELQPRSISVEGSSLLIGASNSLVADHLQRCGYEYSLSVFFPESGLAKEKVFTMQDLLQLIKINPTSSLYKSLVSGSDKENQKGFLMHFLKELAEYHQAKESCNMETQTSSTFNRDSLAEKLQLIDDQFADAYPQRIKFESLEIKLNEYKREIEEQLRAEMCQKLKFFKDTEIAKIKMEAKKKYEKELTMFQNDFEKACQAKSEALVLREKSTLERIHKHQEIETKEIYAQRQLLLKDMDLLRGREAELKQRVEAFELNQKLQEEKHKSITEALRRQEQNIKSFEETYDRKLKNELLKYQLELKDDYIIRTNRLIEDERKNKEKAVHLQEELIAINSKKEELNQSVNRVKELELELESVKAQSLAITKQNHMLNEKVKEMSDYSLLKEEKLELLAQNKLLKQQLEESRNENLRLLNRLAQPAPELAVFQKELRKAEKAIVVEHEEFESCRQALHKQLQDEIEHSAQLKAQILGYKASVKSLTTQVADLKLQLKQTQTALENEVYCNPKQSVIDRSVNGLINGNVVPCNGEISGDFLNNPFKQENVLARMVASRITNYPTAWVEGSSPDSDLEFVANTKARVKELQQEAERLEKAFRSYHRRVIKNSAKSPLAAKSPPSLHLLEAFKNITSSSPERHIFGEDRVVSEQPQVGTLEERNDVVEALTGSAASRLRGGTSSRRLSSTPLPKAKRSLESEMYLEGLGRSHIASPSPCPDRMPLPSPTESRHSLSIPPVSSPPEQKVGLYRRQTELQDKSEFSDVDKLAFKDNEEFESSFESAGNMPRQLEMGGLSPAGDMSHVDAAAAAVPLSYQHPSVDQKQIEEQKEEEKIREQQVKERRQREERRQSNLQEVLERERRELEKLYQERKMIEESLKIKIKKELEMENELEMSNQEIKDKSAHSENPLEKYMKIIQQEQDQESADKSSKKMVQEGSLVDTLQSSDKVESLTGFSHEELDDSW	1012.0	Cytoplasm;cytoskeleton;microtubule organizing center;centrosome;centriole;cilium basal body;Nucleus;centriolar satellite	FUNCTION: Component of the centrioles controlling mother and daughter centrioles length. Recruits to the centriole IFT88 and centriole distal appendage-specific proteins including CEP164. Involved in the biogenesis of the cilium, a centriole-associated function. The cilium is a cell surface projection found in many vertebrate cells required to transduce signals important for development and tissue homeostasis. Plays an important role in development by regulating Wnt signaling and the specification of the left-right axis. Only OFD1 localized at the centriolar satellites is removed by autophagy, which is an important step in the ciliogenesis regulation (By similarity). {ECO:0000250}.	cilium assembly;epithelial cilium movement involved in determination of left/right asymmetry	alpha-tubulin binding;gamma-tubulin binding;identical protein binding	centriolar satellite;centriole;centrosome;ciliary basal body;cilium;cytosol;extracellular region;membrane;microtubule cytoskeleton;motile cilium;nucleus		TISSUE SPECIFICITY: Widely expressed. Expressed in 9 and 14 weeks old embryos in metanephric mesenchyme, oral mucosa, lung, heart, nasal and cranial cartilage, and brain. Expressed in metanephros, brain, tongue, and limb. {ECO:0000269|PubMed:12595504}.	DISEASE: Orofaciodigital syndrome 1 (OFD1) [MIM:311200]: A form of orofaciodigital syndrome, a group of heterogeneous disorders characterized by abnormalities in the oral cavity, face, and digits and associated phenotypic abnormalities that lead to the delineation of various subtypes. OFD1 is X-linked dominant syndrome, lethal in males. Craniofacial findings consist of facial asymmetry, hypertelorism, median cleft, or pseudocleft of the upper lip, hypoplasia of the alae nasi, oral clefts and abnormal frenulea, tongue anomalies (clefting, cysts, hamartoma), and anomalous dentition involving missing or extra teeth. Asymmetric brachydactyly and/or syndactyly of the fingers and toes occur frequently. Approximately 50% of OFD1 females have some degree of intellectual disability. Some patients have structural central nervous system anomalies such as agenesis of the corpus callosum, cerebellar agenesis, or a Dandy-Walker malformation. Patients with OFD1 can develop fibrocystic disease of the liver and pancreas, in addition to polycystic kidneys. {ECO:0000269|PubMed:11179005, ECO:0000269|PubMed:11950863, ECO:0000269|PubMed:12595504, ECO:0000269|PubMed:16397067, ECO:0000269|PubMed:23033313}. Note=The disease is caused by variants affecting the gene represented in this entry.; DISEASE: Simpson-Golabi-Behmel syndrome 2 (SGBS2) [MIM:300209]: A severe variant of Simpson-Golabi-Behmel syndrome, a condition characterized by pre- and postnatal overgrowth (gigantism), facial dysmorphism and a variety of inconstant visceral and skeletal malformations. {ECO:0000269|PubMed:16783569}. Note=The disease may be caused by variants affecting the gene represented in this entry.; DISEASE: Joubert syndrome 10 (JBTS10) [MIM:300804]: A disorder presenting with cerebellar ataxia, oculomotor apraxia, hypotonia, neonatal breathing abnormalities and psychomotor delay. Neuroradiologically, it is characterized by cerebellar vermian hypoplasia/aplasia, thickened and reoriented superior cerebellar peduncles, and an abnormally large interpeduncular fossa, giving the appearance of a molar tooth on transaxial slices (molar tooth sign). Additional variable features include retinal dystrophy and renal disease. {ECO:0000269|PubMed:19800048, ECO:0000269|PubMed:26477546}. Note=The disease is caused by variants affecting the gene represented in this entry.; DISEASE: Retinitis pigmentosa 23 (RP23) [MIM:300424]: A retinal dystrophy belonging to the group of pigmentary retinopathies. Retinitis pigmentosa is characterized by retinal pigment deposits visible on fundus examination and primary loss of rod photoreceptor cells followed by secondary loss of cone photoreceptors. Patients typically have night vision blindness and loss of midperipheral visual field. As their condition progresses, they lose their far peripheral visual field and eventually central vision as well. {ECO:0000269|PubMed:22619378}. Note=The disease may be caused by variants affecting the gene represented in this entry.	OFD1 family	AUTOPHAGY-RELATED(O75143);C2(Q4AC94);MICROTUBULE-ASSOCIATED(Q9GZQ8);NUCLEOSIDE(Q9Y5B8);CENTRIOLE(O75665);PERICENTRIOLAR(Q15154);SERINE/THREONINE-PROTEIN(P53350);RUVB-LIKE(Q9Y265)	Evidence at protein level		0..14,49..68,130..136,151..171,183..198,470..480,525..626,656..873,945..956,968..1012	45.5	0	No	No	No	No	No			64.0	37.0	101.0	0.06	96.0	1949-09-01	1983-05-01	Not applicable	Not applicable		Not applicable
O75674	TOM1L1	TOM1L1 SRCASM	No	MAFGKSHRDPYATSVGHLIEKATFAGVQTEDWGQFMHICDIINTTQDGPKDAVKALKKRISKNYNHKEIQLTLSLIDMCVQNCGPSFQSLIVKKEFVKENLVKLLNPRYNLPLDIQNRILNFIKTWSQGFPGGVDVSEVKEVYLDLVKKGVQFPPSEAEAETARQETAQISSNPPTSVPTAPALSSVIAPKNSTVTLVPEQIGKLHSELDMVKMNVRVMSAILMENTPGSENHEDIELLQKLYKTGREMQERIMDLLVVVENEDVTVELIQVNEDLNNAILGYERFTRNQQRILEQNKNQKEATNTTSEPSAPSQDLLDLSPSPRMPRATLGELNTMNNQLSGLNFSLPSSDVTNNLKPSLHPQMNLLALENTEIPPFAQRTSQNLTSSHAYDNFLEHSNSVFLQPVSLQTIAAAPSNQSLPPLPSNHPAMTKSDLQPPNYYEVMEFDPLAPAVTTEAIYEEIDAHQHKGAQNDGD	476.0	Golgi apparatus;Golgi stack;Endosome membrane;Cytoplasm;Membrane;Peripheral membrane protein;Cytoplasmic side	FUNCTION: Probable adapter protein involved in signaling pathways. Interacts with the SH2 and SH3 domains of various signaling proteins when it is phosphorylated. May promote FYN activation, possibly by disrupting intramolecular SH3-dependent interactions (By similarity). {ECO:0000250}.	activation of protein kinase activity;negative regulation of mitotic nuclear division;positive regulation of protein autophosphorylation;protein transport;signal transduction;ubiquitin-dependent protein catabolic process via the multivesicular body sorting pathway	clathrin binding;phosphatidylinositol binding;protein kinase activator activity;protein kinase binding;SH3 domain binding;ubiquitin binding	cytoplasm;cytosol;endosome;endosome membrane;extracellular exosome;Golgi stack;lysosome;membrane				TOM1 family	CLATHRIN(Q00610);EPIDERMAL(P00533);GROWTH(P62993);TOLL-INTERACTING(Q9H0E2);TARGET(O60784);GUANINE(P52735);DNAJ(P59910);TOLL-INTERACTING(Q9H0E2)	Evidence at protein level	X-ray crystallography (1)	0..7,156..197,227..230,299..476	48.5	0	No	No	No	No	No			74.0	358.0	432.0	0.16	26.0	1946-05-01	1994-02-01	Not applicable	Not applicable		Not applicable
O75676	RPS6KA4	RPS6KA4 MSK2	No	MGDEDDDESCAVELRITEANLTGHEEKVSVENFELLKVLGTGAYGKVFLVRKAGGHDAGKLYAMKVLRKAALVQRAKTQEHTRTERSVLELVRQAPFLVTLHYAFQTDAKLHLILDYVSGGEMFTHLYQRQYFKEAEVRVYGGEIVLALEHLHKLGIIYRDLKLENVLLDSEGHIVLTDFGLSKEFLTEEKERTFSFCGTIEYMAPEIIRSKTGHGKAVDWWSLGILLFELLTGASPFTLEGERNTQAEVSRRILKCSPPFPPRIGPVAQDLLQRLLCKDPKKRLGAGPQGAQEVRNHPFFQGLDWVALAARKIPAPFRPQIRSELDVGNFAEEFTRLEPVYSPPGSPPPGDPRIFQGYSFVAPSILFDHNNAVMTDGLEAPGAGDRPGRAAVARSAMMQDSPFFQQYELDLREPALGQGSFSVCRRCRQRQSGQEFAVKILSRRLEANTQREVAALRLCQSHPNVVNLHEVHHDQLHTYLVLELLRGGELLEHIRKKRHFSESEASQILRSLVSAVSFMHEEAGVVHRDLKPENILYADDTPGAPVKIIDFGFARLRPQSPGVPMQTPCFTLQYAAPELLAQQGYDESCDLWSLGVILYMMLSGQVPFQGASGQGGQSQAAEIMCKIREGRFSLDGEAWQGVSEEAKELVRGLLTVDPAKRLKLEGLRGSSWLQDGSARSSPPLRTPDVLESSGPAVRSGLNATFMAFNRGKREGFFLKSVENAPLAKRRKQKLRSATASRRGSPAPANPGRAPVASKGAPRRANGPLPPS	772.0	Nucleus	FUNCTION: Serine/threonine-protein kinase that is required for the mitogen or stress-induced phosphorylation of the transcription factors CREB1 and ATF1 and for the regulation of the transcription factor RELA, and that contributes to gene activation by histone phosphorylation and functions in the regulation of inflammatory genes. Phosphorylates CREB1 and ATF1 in response to mitogenic or stress stimuli such as UV-C irradiation, epidermal growth factor (EGF) and anisomycin. Plays an essential role in the control of RELA transcriptional activity in response to TNF. Phosphorylates 'Ser-10' of histone H3 in response to mitogenics, stress stimuli and EGF, which results in the transcriptional activation of several immediate early genes, including proto-oncogenes c-fos/FOS and c-jun/JUN. May also phosphorylate 'Ser-28' of histone H3. Mediates the mitogen- and stress-induced phosphorylation of high mobility group protein 1 (HMGN1/HMG14). In lipopolysaccharide-stimulated primary macrophages, acts downstream of the Toll-like receptor TLR4 to limit the production of pro-inflammatory cytokines. Functions probably by inducing transcription of the MAP kinase phosphatase DUSP1 and the anti-inflammatory cytokine interleukin 10 (IL10), via CREB1 and ATF1 transcription factors. {ECO:0000269|PubMed:11035004, ECO:0000269|PubMed:12773393, ECO:0000269|PubMed:9792677}.	inflammatory response;interleukin-1-mediated signaling pathway;intracellular signal transduction;negative regulation of cytokine production;peptidyl-serine phosphorylation;positive regulation of CREB transcription factor activity;positive regulation of NF-kappaB transcription factor activity;positive regulation of transcription by RNA polymerase II;post-translational protein modification;protein phosphorylation;regulation of DNA-templated transcription	ATP binding;histone kinase activity (H3-S10 specific);histone kinase activity (H3-S28 specific);magnesium ion binding;protein serine kinase activity;protein serine/threonine kinase activity;ribosomal protein S6 kinase activity	cytoplasm;cytosol;nucleoplasm;nucleus				Protein kinase superfamily, AGC Ser/Thr protein kinase family, S6 kinase subfamily	MITOGEN-ACTIVATED(Q16539);KRUEPPEL-LIKE(O14901)	Evidence at protein level		0..19,40..45,67..91,107..111,180..200,211..215,241..245,332..335,342..401,419..422,445..449,558..587,610..629,677..682,694..772	38.0	0	No	No	No	No	No			126.0	313.0	439.0	0.16	36.0	1966-04-01	2023-09-07	Not applicable	Not applicable		Not applicable
O75677	RFPL1	RFPL1 RFPL1L RNF78	No	MKRLSLVTTNRLSPHGNFLPLCTFPLAVDMAALFQEASSCPVCSDYLEKPMSLECGCAVCFKCINSLQKEPHGEDLLCCCCSMVSQKNKIRPSWQLERLASHIKELEPKLKKILQMNPRMRKFQVDMTLDADTANNFLLISDDLRSVRSGCITQNRQDLAERFDVSICILGSPRFTCGRHYWEVDVGTSTEWDLGVCRESVHRKGRIHLTTERGFWTVSLRDGSRLSASTVPLTFLFVDRKLQRVGIFLDMGMQNVSFFDAEGGSHVYTFRSVSAEEPLHLFFAPPSPPNGDKSVLSICPVINPGTTDAPVHPGEAK	317.0	Cytoplasm;Nucleus	FUNCTION: Negatively regulates the G2-M phase transition, possibly by promoting cyclin B1/CCNB1 and CDK1 proteasomal degradation and thereby preventing their accumulation during interphase. {ECO:0000269|PubMed:20725088}.	cell cycle;negative regulation of cell division;negative regulation of cell population proliferation;negative regulation of G2/M transition of mitotic cell cycle;negative regulation of mitotic cell cycle;positive regulation of apoptotic process;positive regulation of cysteine-type endopeptidase activity involved in execution phase of apoptosis;positive regulation of DNA-templated transcription;positive regulation of proteasomal ubiquitin-dependent protein catabolic process	metal ion binding;ubiquitin-protein transferase activity	chromatin;cytoplasm;nucleoplasm		TISSUE SPECIFICITY: Seems to be expressed in prostate and less abundantly in adult brain, fetal liver, and fetal kidney.				Evidence at protein level		0..33,288..292,303..317	2023-07-16	0	No	No	No	No	No			81.0	122.0	203.0	0.26	15.0	1973-04-01	1962-06-01	Not applicable	RING		Not applicable
O75679	RFPL3	RFPL3	No	MKRLSLVTTNRLSPQGNFLPLCTFPLAVDMAALFQEASSCPVCSDYLEKPMSLECGCTVCLKCINSLQKEPHGEDLLCCCCSMVSQRNKIRPNRQLERLVSHIKELEPKLKKILQMNPRMRKFQVDMTLDADTANNFLLISDDLRSVRSGLITQNRQDLAERFDVSVCILGSPRFTCGRHYWEVDVGTSTEWDLGVCRESVHCKGKIQLTTELGFWTVSLRDGSRLSASTVPLTFLLVDRKLQRVGIFLDMGMQNVSFFDAESGSHVYTFRSVSAEEPLRPFLAPSIPPNGDQGVLSICPLMNSGTTDAPVRPGEAK	317.0	Cytoplasm;Nucleus	FUNCTION: (Microbial infection) Stimulates the activity of Human Immunodeficiency Virus 1/HIV-1 pre-integration complex. {ECO:0000269|PubMed:25107902}.	positive regulation of DNA-templated transcription	metal ion binding;ubiquitin-protein transferase activity	chromatin;cytoplasm;nucleoplasm		TISSUE SPECIFICITY: Expressed during neurogenesis in differentiating human embryonic stem cells and in the developing human neocortex. {ECO:0000269|PubMed:18656177}.			UNCHARACTERIZED(Q6ZUJ4);DNA(Q96D03);EUKARYOTIC(P47813);HEAT(Q16082);E3(Q8TBB1);PREFOLDIN(Q9NQP4);RAB6A-GEF(Q92546);SLAIN(Q8ND83);Q8WVV4-1;Q7KZS0	Evidence at protein level		0..33,288..293,303..317	17.0	0	No	No	No	No	No			81.0	122.0	203.0	0.26	14.0	1942-04-01	1994-06-01	Not applicable	RING		Not applicable
O75688	PPM1B	PPM1B PP2CB	Yes	MGAFLDKPKTEKHNAHGAGNGLRYGLSSMQGWRVEMEDAHTAVVGIPHGLEDWSFFAVYDGHAGSRVANYCSTHLLEHITTNEDFRAAGKSGSALELSVENVKNGIRTGFLKIDEYMRNFSDLRNGMDRSGSTAVGVMISPKHIYFINCGDSRAVLYRNGQVCFSTQDHKPCNPREKERIQNAGGSVMIQRVNGSLAVSRALGDYDYKCVDGKGPTEQLVSPEPEVYEILRAEEDEFIILACDGIWDVMSNEELCEYVKSRLEVSDDLENVCNWVVDTCLHKGSRDNMSIVLVCFSNAPKVSDEAVKKDSELDKHLESRVEEIMEKSGEEGMPDLAHVMRILSAENIPNLPPGGGLAGKRNVIEAVYSRLNPHRESDGASDEAEESGSQGKLVEALRQMRINHRGNYRQLLEEMLTSYRLAKVEGEESPAEPAATATSSNSDAGNPVTMQESHTESESGLAELDSSNEDAGTKMSGEKI	479.0	Cytoplasm;cytosol;Membrane;Lipid-anchor	FUNCTION: Enzyme with a broad specificity. Dephosphorylates CDK2 and CDK6 in vitro. Dephosphorylates PRKAA1 and PRKAA2. Inhibits TBK1-mediated antiviral signaling by dephosphorylating it at 'Ser-172'. Plays an important role in the termination of TNF-alpha-mediated NF-kappa-B activation through dephosphorylating and inactivating IKBKB/IKKB. {ECO:0000269|PubMed:18930133, ECO:0000269|PubMed:22750291}.	N-terminal protein myristoylation;negative regulation of defense response to virus;negative regulation of I-kappaB kinase/NF-kappaB signaling;negative regulation of interferon-beta production;negative regulation of NIK/NF-kappaB signaling;peptidyl-threonine dephosphorylation;positive regulation of canonical Wnt signaling pathway;protein dephosphorylation	magnesium ion binding;manganese ion binding;myosin phosphatase activity;protein serine/threonine phosphatase activity	cytosol;membrane;nucleolus;nucleus		TISSUE SPECIFICITY: Highly expressed in heart and skeletal muscle.		PP2C family	BETA-ARRESTIN-1(P49407);BETA-ARRESTIN-2(P32121);UBIQUITIN-LIKE(P05161);MITOTIC(Q9UI95);MYOSIN(Q01449)	Evidence at protein level	X-ray crystallography (1)	0..2,88..95,328..330,373..406,422..479	2023-07-21	0	No	No	No	No	No			77.0	12.0	89.0	0.16	23.0	2023-08-04	1964-05-01	Not applicable	Not applicable		Not applicable
O75689	ADAP1	ADAP1 CENTA1	No	MAKERRRAVLELLQRPGNARCADCGAPDPDWASYTLGVFICLSCSGIHRNIPQVSKVKSVRLDAWEEAQVEFMASHGNDAARARFESKVPSFYYRPTPSDCQLLREQWIRAKYERQEFIYPEKQEPYSAGYREGFLWKRGRDNGQFLSRKFVLTEREGALKYFNRNDAKEPKAVMKIEHLNATFQPAKIGHPHGLQVTYLKDNSTRNIFIYHEDGKEIVDWFNALRAARFHYLQVAFPGAGDADLVPKLSRNYLKEGYMEKTGPKQTEGFRKRWFTMDDRRLMYFKDPLDAFARGEVFIGSKESGYTVLHGFPPSTQGHHWPHGITIVTPDRKFLFACETESDQREWVAAFQKAVDRPMLPQEYAVEAHFKHKP	374.0	Nucleus;Cytoplasm	FUNCTION: GTPase-activating protein for the ADP ribosylation factor family (Probable). Binds phosphatidylinositol 3,4,5-trisphosphate (PtdInsP3) and inositol 1,3,4,5-tetrakisphosphate (InsP4). {ECO:0000269|PubMed:10448098, ECO:0000303|PubMed:10333475, ECO:0000305}.	cell surface receptor signaling pathway;positive regulation of GTPase activity;regulation of GTPase activity	GTPase activator activity;inositol 1,3,4,5 tetrakisphosphate binding;metal ion binding;phosphatidylinositol bisphosphate binding;phosphatidylinositol-3,4,5-trisphosphate binding	cytoplasm;cytosol;intracellular membrane-bounded organelle;nucleus;plasma membrane		TISSUE SPECIFICITY: Expressed at highest levels in brain and at lower levels in peripheral blood leukocytes. {ECO:0000269|PubMed:10448098}.			SEGMENT(Q92997);GOLGIN(Q08379);KINESIN-LIKE(Q9NQT8);PLECKSTRIN(Q9H8W4);SYNTENIN-2(Q9H190)	Evidence at protein level	X-ray crystallography (4)	372..374	0.8	0	No	No	No	No	No			52.0	3.0	55.0	0.14	26.0	1995-06-01	2029-08-01	Not applicable	Not applicable		Not applicable
O75691	UTP20	UTP20 DRIM	No	MKTKPVSHKTENTYRFLTFAERLGNVNIDIIHRIDRTASYEEEVETYFFEGLLKWRELNLTEHFGKFYKEVIDKCQSFNQLVYHQNEIVQSLKTHLQVKNSFAYQPLLDLVVQLARDLQMDFYPHFPEFFLTITSILETQDTELLEWAFTSLSYLYKYLWRLMVKDMSSIYSMYSTLLAHKKLHIRNFAAESFTFLMRKVSDKNALFNLMFLDLDKHPEKVEGVGQLLFEMCKGVRNMFHSCTGQAVKLILRKLGPVTETETQLPWMLIGETLKNMVKSTVSYISKEHFGTFFECLQESLLDLHTKVTKTNCCESSEQIKRLLETYLILVKHGSGTKIPTPADVCKVLSQTLQVASLSTSCWETLLDVISALILGENVSLPETLIKETIEKIFESRFEKRLIFSFSEVMFAMKQFEQLFLPSFLSYIVNCFLIDDAVVKDEALAILAKLILNKAAPPTAGSMAIEKYPLVFSPQMVGFYIKQKKTRSKGRNEQFPVLDHLLSIIKLPPNKDTTYLSQSWAALVVLPHIRPLEKEKVIPLVTGFIEALFMTVDKGSFGKGNLFVLCQAVNTLLSLEESSELLHLVPVERVKNLVLTFPLEPSVLLLTDLYYQRLALCGCKGPLSQEALMELFPKLQANISTGVSKIRLLTIRILNHFDVQLPESMEDDGLSERQSVFAILRQAELVPATVNDYREKLLHLRKLRHDVVQTAVPDGPLQEVPLRYLLGMLYINFSALWDPVIELISSHAHEMENKQFWKVYYEHLEKAATHAEKELQNDMTDEKSVGDESWEQTQEGDVGALYHEQLALKTDCQERLDHTNFRFLLWRALTKFPERVEPRSRELSPLFLRFINNEYYPADLQVAPTQDLRRKGKGMVAEEIEEEPAAGDDEELEEEAVPQDESSQKKKTRRAAAKQLIAHLQVFSKFSNPRALYLESKLYELYLQLLLHQDQMVQKITLDCIMTYKHPHVLPYRENLQRLLEDRSFKEEIVHFSISEDNAVVKTAHRADLFPILMRILYGRMKNKTGSKTQGKSASGTRMAIVLRFLAGTQPEEIQIFLDLLFEPVRHFKNGECHSAVIQAVEDLDLSKVLPLGRQHGILNSLEIVLKNISHLISAYLPKILQILLCMTATVSHILDQREKIQLRFINPLKNLRRLGIKMVTDIFLDWESYQFRTEEIDAVFHGAVWPQISRLGSESQYSPTPLLKLISIWSRNARYFPLLAKQKPGHPECDILTNVFAILSAKNLSDATASIVMDIVDDLLNLPDFEPTETVLNLLVTGCVYPGIAENIGESITIGGRLILPHVPAILQYLSKTTISAEKVKKKKNRAQVSKELGILSKISKFMKDKEQSSVLITLLLPFLHRGNIAEDTEVDILVTVQNLLKHCVDPTSFLKPIAKLFSVIKNKLSRKLLCTVFETLSDFESGLKYITDVVKLNAFDQRHLDDINFDVRFETFQTITSYIKEMQIVDVNYLIPVMHNCFYNLELGDMSLSDNASMCLMSIIKKLAALNVTEKDYREIIHRSLLEKLRKGLKSQTESIQQDYTTILSCLIQTFPNQLEFKDLVQLTHYHDPEMDFFENMKHIQIHRRARALKKLAKQLMEGKVVLSSKSLQNYIMPYAMTPIFDEKMLKHENITTAATEIIGAICKHLSWSAYMYYLKHFIHVLQTGQINQKLGVSLLVIVLEAFHFDHKTLEEQMGKIENEENAIEAIELPEPEAMELERVDEEEKEYTCKSLSDNGQPGTPDPADSGGTSAKESECITKPVSFLPQNKEEIERTIKNIQGTITGDILPRLHKCLASTTKREEEHKLVKSKVVNDEEVVRVPLAFAMVKLMQSLPQEVMEANLPSILLKVCALLKNRAQEIRDIARSTLAKIIEDLGVHFLLYVLKELQTTLVRGYQVHVLTFTVHMLLQGLTNKLQVGDLDSCLDIMIEIFNHELFGAVAEEKEVKQILSKVMEARRSKSYDSYEILGKFVGKDQVTKLILPLKEILQNTTSLKLARKVHETLRRITVGLIVNQEMTAESILLLSYGLISENLPLLTEKEKNPVAPAPDPRLPPQSCLLLPPTPVRGGQKAVVSRKTNMHIFIESGLRLLHLSLKTSKIKSSGECVLEMLDPFVSLLIDCLGSMDVKVITGALQCLIWVLRFPLPSIETKAEQLTKHLFLLLKDYAKLGAARGQNFHLVVNCFKCVTILVKKVKSYQITEKQLQVLLAYAEEDIYDTSRQATAFGLLKAILSRKLLVPEIDEVMRKVSKLAVSAQSEPARVQCRQVFLKYILDYPLGDKLRPNLEFMLAQLNYEHETGRESTLEMIAYLFDTFPQGLLHENCGMFFIPLCLMTINDDSATCKKMASMTIKSLLGKISLEKKDWLFDMVTTWFGAKKRLNRQLAALICGLFVESEGVDFEKRLGTVLPVIEKEIDPENFKDIMEETEEKAADRLLFSFLTLITKLIKECNIIQFTKPAETLSKIWSHVHSHLRHPHNWVWLTAAQIFGLLFASCQPEELIQKWNTKKTKKHLPEPVAIKFLASDLDQKMKSISLASCHQLHSKFLDQSLGEQVVKNLLFAAKVLYLLELYCEDKQSKIKEDLEEQEALEDGVACADEKAESDGEEKEEVKEELGRPATLLWLIQKLSRIAKLEAAYSPRNPLKRTCIFKFLGAVAMDLGIDKVKPYLPMIIAPLFRELNSTYSEQDPLLKNLSQEIIELLKKLVGLESFSLAFASVQKQANEKRALRKKRKALEFVTNPDIAAKKKMKKHKNKSEAKKRKIEFLRPGYKAKRQKSHSLKDLAMVE	2785.0	Nucleus;nucleolus	FUNCTION: Involved in 18S pre-rRNA processing. Associates with U3 snoRNA. {ECO:0000269|PubMed:17498821}.	endonucleolytic cleavage in 5'-ETS of tricistronic rRNA transcript (SSU-rRNA, 5.8S rRNA, LSU-rRNA);endonucleolytic cleavage in ITS1 to separate SSU-rRNA from 5.8S rRNA and LSU-rRNA from tricistronic rRNA transcript (SSU-rRNA, 5.8S rRNA, LSU-rRNA);endonucleolytic cleavage to generate mature 5'-end of SSU-rRNA from (SSU-rRNA, 5.8S rRNA, LSU-rRNA);negative regulation of cell population proliferation;rRNA processing	RNA binding	90S preribosome;cytoplasm;nucleolus;nucleoplasm;plasma membrane;preribosome, small subunit precursor;small-subunit processome		TISSUE SPECIFICITY: Expressed in appendix, brain, colon, fetal liver, heart, ovary, pancreas, placenta, prostate, skeletal muscle, small intestine, spleen, testis and thymus. {ECO:0000269|PubMed:9673349}.		UTP20 family	PROTEIN(Q5T8A7)	Evidence at protein level	Electron microscopy (3)			0	No	No	No	No	No			69.0	1242.0	1311.0	0.02	238.0	1955-08-01	2023-02-04	Not applicable	Not applicable		Not applicable
O75694	NUP155	NUP155 KIAA0791	No	MPSSLLGAAMPASTSAAALQEALENAGRLIDRQLQEDRMYPDLSELLMVSAPNNPTVSGMSDMDYPLQGPGLLSVPNLPEISSIRRVPLPPELVEQFGHMQCNCMMGVFPPISRAWLTIDSDIFMWNYEDGGDLAYFDGLSETILAVGLVKPKAGIFQPHVRHLLVLATPVDIVILGLSYANLQTGSGVLNDSLSGGMQLLPDPLYSLPTDNTYLLTITSTDNGRIFLAGKDGCLYEVAYQAEAGWFSQRCRKINHSKSSLSFLVPSLLQFTFSEDDPILQIAIDNSRNILYTRSEKGVIQVYDLGQDGQGMSRVASVSQNAIVSAAGNIARTIDRSVFKPIVQIAVIENSESLDCQLLAVTHAGVRLYFSTCPFRQPLARPNTLTLVHVRLPPGFSASSTVEKPSKVHRALYSKGILLMAASENEDNDILWCVNHDTFPFQKPMMETQMTAGVDGHSWALSAIDELKVDKIITPLNKDHIPITDSPVVVQQHMLPPKKFVLLSAQGSLMFHKLRPVDQLRHLLVSNVGGDGEEIERFFKLHQEDQACATCLILACSTAACDREVSAWATRAFFRYGGEAQMRFPTTLPPPSNVGPILGSPVYSSSPVPSGSPYPNPSFLGTPSHGIQPPAMSTPVCALGNPATQATNMSCVTGPEIVYSGKHNGICIYFSRIMGNIWDASLVVERIFKSGNREITAIESSVPCQLLESVLQELKGLQEFLDRNSQFAGGPLGNPNTTAKVQQRLIGFMRPENGNPQQMQQELQRKFHEAQLSEKISLQAIQQLVRKSYQALALWKLLCEHQFTIIVAELQKELQEQLKITTFKDLVIRDKELTGALIASLINCYIRDNAAVDGISLHLQDICPLLYSTDDAICSKANELLQRSRQVQNKTEKERMLRESLKEYQKISNQVDLSNVCAQYRQVRFYEGVVELSLTAAEKKDPQGLGLHFYKHGEPEEDIVGLQAFQERLNSYKCITDTLQELVNQSKAAPQSPSVPKKPGPPVLSSDPNMLSNEEAGHHFEQMLKLSQRSKDELFSIALYNWLIQVDLADKLLQVASPFLEPHLVRMAKVDQNRVRYMDLLWRYYEKNRSFSNAARVLSRLADMHSTEISLQQRLEYIARAILSAKSSTAISSIAADGEFLHELEEKMEVARIQLQIQETLQRQYSHHSSVQDAVSQLDSELMDITKLYGEFADPFKLAECKLAIIHCAGYSDPILVQTLWQDIIEKELSDSVTLSSSDRMHALSLKIVLLGKIYAGTPRFFPLDFIVQFLEQQVCTLNWDVGFVIQTMNEIGVPLPRLLEVYDQLFKSRDPFWNRMKKPLHLLDCIHVLLIRYVENPSQVLNCERRRFTNLCLDAVCGYLVELQSMSSSVAVQAITGNFKSLQAKLERLH	1391.0	Nucleus;nuclear pore complex;Nucleus membrane;Peripheral membrane protein;Cytoplasmic side;Nucleoplasmic side	FUNCTION: Essential component of nuclear pore complex. Could be essessential for embryogenesis. Nucleoporins may be involved both in binding and translocating proteins during nucleocytoplasmic transport. {ECO:0000250|UniProtKB:Q99P88}.	atrial cardiac muscle cell action potential;miRNA processing;mRNA export from nucleus;nuclear envelope organization;nucleocytoplasmic transport;protein import into nucleus;protein localization to nuclear inner membrane;RNA export from nucleus;transcription-dependent tethering of RNA polymerase II gene DNA at nuclear periphery	structural constituent of nuclear pore	cytosol;membrane;nuclear envelope;nuclear membrane;nuclear pore;nuclear pore inner ring		TISSUE SPECIFICITY: Expressed in all tissues tested, including heart, brain, placenta, lung, liver, skeletal muscle, kidney and pancreas.	DISEASE: Atrial fibrillation, familial, 15 (ATFB15) [MIM:615770]: A familial form of atrial fibrillation, a common sustained cardiac rhythm disturbance. Atrial fibrillation is characterized by disorganized atrial electrical activity and ineffective atrial contraction promoting blood stasis in the atria and reduces ventricular filling. It can result in palpitations, syncope, thromboembolic stroke, and congestive heart failure. {ECO:0000269|PubMed:19070573}. Note=The disease is caused by variants affecting the gene represented in this entry.	Non-repetitive/WGA-negative nucleoporin family	EMBRYONAL(O43281);PRELAMIN-A/C(P02545)	Evidence at protein level	Electron microscopy (4)	0..16,67..76,98..102,181..197,244..248,258..275,466..467,584..655,693..693,726..759,831..831,989..1010,1129..1137,1392	2023-02-15	0	Yes	No	No	No	No			150.0	0.0	150.0	0.11	60.0	1931-04-01	1974-04-01		Not applicable
O75695	RP2	RP2	No	MGCFFSKRRKADKESRPENEEERPKQYSWDQREKVDPKDYMFSGLKDETVGRLPGTVAGQQFLIQDCENCNIYIFDHSATVTIDDCTNCIIFLGPVKGSVFFRNCRDCKCTLACQQFRVRDCRKLEVFLCCATQPIIESSSNIKFGCFQWYYPELAFQFKDAGLSIFNNTWSNIHDFTPVSGELNWSLLPEDAVVQDYVPIPTTEELKAVRVSTEANRSIVPISRGQRQKSSDESCLVVLFAGDYTIANARKLIDEMVGKGFFLVQTKEVSMKAEDAQRVFREKAPDFLPLLNKGPVIALEFNGDGAVEVCQLIVNEIFNGTKMFVSESKETASGDVDSFYNFADIQMGI	350.0	Cell membrane;Lipid-anchor;Cytoplasmic side;Cell projection;cilium	FUNCTION: Acts as a GTPase-activating protein (GAP) involved in trafficking between the Golgi and the ciliary membrane. Involved in localization of proteins, such as NPHP3, to the cilium membrane by inducing hydrolysis of GTP ARL3, leading to the release of UNC119 (or UNC119B). Acts as a GTPase-activating protein (GAP) for tubulin in concert with tubulin-specific chaperone C, but does not enhance tubulin heterodimerization. Acts as guanine nucleotide dissociation inhibitor towards ADP-ribosylation factor-like proteins. {ECO:0000269|PubMed:11847227, ECO:0000269|PubMed:18376416, ECO:0000269|PubMed:20106869, ECO:0000269|PubMed:22085962}.	cilium assembly;post-Golgi vesicle-mediated transport;protein folding;protein transport;visual perception	GTP binding;GTPase activator activity;magnesium ion binding;unfolded protein binding	centriole;ciliary basal body;cilium;cytoplasm;cytoplasmic vesicle;extracellular exosome;Golgi apparatus;nuclear body;nucleoplasm;periciliary membrane compartment;plasma membrane		TISSUE SPECIFICITY: Ubiquitous. Expressed in the rod and cone photoreceptors, extending from the tips of the outer segment (OS) through the inner segment (IS) and outer nuclear layer (ONL) and into the synaptic terminals of the outer plexiform layer (ONL). Also detected in the bipolar, horizontal and amacrine cells in the inner nuclear layer (INL), extending to the inner plexiform layer (IPL) and though the ganglion cell layer (GCL) and into the nerve fiber layer (NFL) (at protein level). {ECO:0000269|PubMed:10942419, ECO:0000269|PubMed:12417528, ECO:0000269|PubMed:18376416}.	DISEASE: Retinitis pigmentosa 2 (RP2) [MIM:312600]: A retinal dystrophy belonging to the group of pigmentary retinopathies. Retinitis pigmentosa is characterized by retinal pigment deposits visible on fundus examination and primary loss of rod photoreceptor cells followed by secondary loss of cone photoreceptors. Patients typically have night vision blindness and loss of midperipheral visual field. As their condition progresses, they lose their far peripheral visual field and eventually central vision as well. {ECO:0000269|PubMed:10090907, ECO:0000269|PubMed:10520237, ECO:0000269|PubMed:10634633, ECO:0000269|PubMed:10937588, ECO:0000269|PubMed:10942419, ECO:0000269|PubMed:11462235, ECO:0000269|PubMed:11847227, ECO:0000269|PubMed:11992260, ECO:0000269|PubMed:12657579, ECO:0000269|PubMed:14564670, ECO:0000269|PubMed:16472755, ECO:0000269|PubMed:22334370, ECO:0000269|PubMed:9697692}. Note=The disease is caused by variants affecting the gene represented in this entry.	TBCC family	XAA-ARG(Q8IYS1);Q9WUL7	Evidence at protein level	X-ray crystallography (3)	0..34,351	2023-01-09	0	No	No	No	No	No			50.0	46.0	96.0	0.14	22.0	2029-06-01	2014-05-01	Not applicable	Not applicable		Not applicable
O75712	GJB3	GJB3 CX31	No	MDWKTLQALLSGVNKYSTAFGRIWLSVVFVFRVLVYVVAAERVWGDEQKDFDCNTKQPGCTNVCYDNYFPISNIRLWALQLIFVTCPSLLVILHVAYREERERRHRQKHGDQCAKLYDNAGKKHGGLWWTYLFSLIFKLIIEFLFLYLLHTLWHGFNMPRLVQCANVAPCPNIVDCYIARPTEKKIFTYFMVGASAVCIVLTICELCYLICHRVLRGLHKDKPRGGCSPSSSASRASTCRCHHKLVEAGEVDPDPGNNKLQASAPNLTPI	270.0	Cell membrane;Multi-pass membrane protein;Cell junction;gap junction	FUNCTION: One gap junction consists of a cluster of closely packed pairs of transmembrane channels, the connexons, through which materials of low MW diffuse from one cell to a neighboring cell.	cell-cell signaling;cellular response to retinoic acid;in utero embryonic development;placenta development;skin development;spermatogenesis	gap junction channel activity	cell junction;connexin complex;cytoplasm;gap junction;integral component of membrane;intracellular membrane-bounded organelle			DISEASE: Erythrokeratodermia variabilis et progressiva 1 (EKVP1) [MIM:133200]: A form of erythrokeratodermia variabilis et progressiva, a genodermatosis characterized by the coexistence of two independent skin lesions: transient erythema and hyperkeratosis that is usually localized but occasionally occurs in its generalized form. Clinical presentation varies significantly within a family and from one family to another. Palmoplantar keratoderma is present in around 50% of cases. {ECO:0000269|PubMed:10594760, ECO:0000269|PubMed:10798362, ECO:0000269|PubMed:9843209}. Note=The disease is caused by variants affecting the gene represented in this entry.; DISEASE: Deafness, autosomal dominant, 2B (DFNA2B) [MIM:612644]: A form of non-syndromic sensorineural deafness characterized by progressive high frequency hearing loss in adulthood, with milder expression in females. {ECO:0000269|PubMed:9843210}. Note=The disease is caused by variants affecting the gene represented in this entry.	Connexin family, Beta-type (group I) subfamily	BUTYROPHILIN(Q8WVV5);CATECHOL(P21964);GTPASE(Q96F15);INSULIN-LIKE(P24593);LHFPL(Q8TAF8);UNC93-LIKE(O43934);PROTEIN(Q9NS64);STRESS-ASSOCIATED(Q9Y6X1);SIGMA(Q5BJF2);TRANSMEMBRANE(Q71RG4);O43561-2;A5PKU2	Evidence at protein level		0..17,112..124,220..270	27.0	4	No	No	No	No	No			51.0	56.0	107.0	0.19	15.0	1956-05-01	1993-05-01	Not applicable	Not applicable		Not applicable
O75716	STK16	STK16 MPSK1 PKL12 TSF1	Yes	MGHALCVCSRGTVIIDNKRYLFIQKLGEGGFSYVDLVEGLHDGHFYALKRILCHEQQDREEAQREADMHRLFNHPNILRLVAYCLRERGAKHEAWLLLPFFKRGTLWNEIERLKDKGNFLTEDQILWLLLGICRGLEAIHAKGYAHRDLKPTNILLGDEGQPVLMDLGSMNQACIHVEGSRQALTLQDWAAQRCTISYRAPELFSVQSHCVIDERTDVWSLGCVLYAMMFGEGPYDMVFQKGDSVALAVQNQLSIPQSPRHSSALRQLLNSMMTVDPHQRPHIPLLLSQLEALQPPAPGQHTTQI	305.0	Cytoplasm;perinuclear region;Membrane;Lipid-anchor	FUNCTION: Membrane-associated protein kinase that phosphorylates on serine and threonine residues. In vitro substrates include DRG1, ENO1 and EIF4EBP1. Also autophosphorylates. May be involved in secretory vesicle trafficking or intracellular signaling. May have a role in regulating stromal-epithelial interactions that occur during ductal morphogenesis in the mammary gland. May be involved in TGF-beta signaling. Able to autophosphorylate on Tyr residue; it is however unclear whether it has tyrosine-protein kinase toward other proteins. {ECO:0000269|PubMed:10364453}.	cellular response to transforming growth factor beta stimulus;positive regulation of transcription by RNA polymerase II;protein autophosphorylation	ATP binding;non-membrane spanning protein tyrosine kinase activity;protein serine kinase activity;protein serine/threonine kinase activity;RNA polymerase II cis-regulatory region sequence-specific DNA binding	cytoplasm;cytosol;Golgi apparatus;Golgi-associated vesicle;nucleoplasm;perinuclear region of cytoplasm;plasma membrane		TISSUE SPECIFICITY: Ubiquitously expressed at very low levels. {ECO:0000269|PubMed:10364453}.		Protein kinase superfamily, Ser/Thr protein kinase family	ADAMTS-LIKE(Q6UY14);ANTERIOR(O95994);ARYL(Q9HBZ2);MITOCHONDRIAL(Q9Y6H3);CLASS(Q7RTU4);CALCIUM-BINDING(Q13137);CHROMOBOX(Q13185);PROPERDIN(P27918);CONE-ROD(O43186);CITRATE(A8MUP2);CYSTEINE-RICH(A8MQ03);DNA(Q96D03);DEVELOPMENTALLY-REGULATED(Q9Y295);EGF-CONTAINING(O95967);EF-HAND(Q5JST6);FLAGELLUM-ASSOCIATED(Q96Q35);FIBROBLAST(O43559);GA-BINDING(Q06546);ZINC(Q9UKT9);PROTEIN(Q0VD86);BTB/POZ(Q9BQ13);BTB/POZ(Q8N5Z5);KERATINOCYTE(Q5T749);KERATIN,(Q15323);KERATIN-ASSOCIATED(Q07627);KERATIN-ASSOCIATED(Q8IUG1);KERATIN-ASSOCIATED(P60370);KERATIN-ASSOCIATED(P60409);KERATIN-ASSOCIATED(P60410);KERATIN-ASSOCIATED(P60411);KERATIN-ASSOCIATED(Q8IUC1);KERATIN-ASSOCIATED(Q52LG2);KERATIN-ASSOCIATED(Q6PEX3);HOMEOBOX(P50222);MIGRATION(Q5JXC2);MICROTUBULE-ASSOCIATED(Q5JR59);NIF3-LIKE(Q9GZT8);NOTCH(Q7Z3S9);NOTCH(P0DPK4);PROPROTEIN(Q92824);HOMEOBOX(Q96KN3);GROUP(O15496);PHOSPHOLIPID(O15162);PHOSPHOLIPID(Q9NRY6);PUTATIVE(Q9NQX0);CAMP-DEPENDENT(P31321);PARATHYROID(Q03431);PROTO-ONCOGENE(Q04864);DNA-BINDING(Q8HWS3);RIBOSE-5-PHOSPHATE(P49247);R-SPONDIN-4(Q2I0M5);STABILIZER(Q8IYX7);SKI-LIKE(P12757);SUPPRESSOR(O14508);PROTEIN(O43597);TRANSCRIPTION(Q99081);TRANSCRIPTION(P15884);TLE(Q08117);BTB/POZ(Q13829);E3(O43734);ZINC(P14373);TRIPARTITE(Q8IWZ5);THYROID(Q15654);ZINC(Q9Y3S2);ZINC(Q6P1L6);ZINC(Q6NX45);Q6UY14-3;Q96EY1-2;P51114-2;Q9BQ13-2;Q8N5Z5-2;Q9BS75;Q7Z3K6-2;Q93015-2;Q04864-2;Q70EL1-9;P32233;Q7DB77	Evidence at protein level	X-ray crystallography (1)	0..10,299..305	2023-06-05	0	No	No	No	No	No			90.0	150.0	240.0	0.3	10.0	2028-03-01	1956-06-01	Not applicable	Not applicable		Not applicable
O75717	WDHD1	WDHD1 AND1	No	MPATRKPMRYGHTEGHTEVCFDDSGSFIVTCGSDGDVRIWEDLDDDDPKFINVGEKAYSCALKSGKLVTAVSNNTIQVHTFPEGVPDGILTRFTTNANHVVFNGDGTKIAAGSSDFLVKIVDVMDSSQQKTFRGHDAPVLSLSFDPKDIFLASASCDGSVRVWQISDQTCAISWPLLQKCNDVINAKSICRLAWQPKSGKLLAIPVEKSVKLYRRESWSHQFDLSDNFISQTLNIVTWSPCGQYLAAGSINGLIIVWNVETKDCMERVKHEKGYAICGLAWHPTCGRISYTDAEGNLGLLENVCDPSGKTSSSKVSSRVEKDYNDLFDGDDMSNAGDFLNDNAVEIPSFSKGIINDDEDDEDLMMASGRPRQRSHILEDDENSVDISMLKTGSSLLKEEEEDGQEGSIHNLPLVTSQRPFYDGPMPTPRQKPFQSGSTPLHLTHRFMVWNSIGIIRCYNDEQDNAIDVEFHDTSIHHATHLSNTLNYTIADLSHEAILLACESTDELASKLHCLHFSSWDSSKEWIIDLPQNEDIEAICLGQGWAAAATSALLLRLFTIGGVQKEVFSLAGPVVSMAGHGEQLFIVYHRGTGFDGDQCLGVQLLELGKKKKQILHGDPLPLTRKSYLAWIGFSAEGTPCYVDSEGIVRMLNRGLGNTWTPICNTREHCKGKSDHYWVVGIHENPQQLRCIPCKGSRFPPTLPRPAVAILSFKLPYCQIATEKGQMEEQFWRSVIFHNHLDYLAKNGYEYEESTKNQATKEQQELLMKMLALSCKLEREFRCVELADLMTQNAVNLAIKYASRSRKLILAQKLSELAVEKAAELTATQVEEEEEEEDFRKKLNAGYSNTATEWSQPRFRNQVEEDAEDSGEADDEEKPEIHKPGQNSFSKSTNSSDVSAKSGAVTFSSQGRVNPFKVSASSKEPAMSMNSARSTNILDNMGKSSKKSTALSRTTNNEKSPIIKPLIPKPKPKQASAASYFQKRNSQTNKTEEVKEENLKNVLSETPAICPPQNTENQRPKTGFQMWLEENRSNILSDNPDFSDEADIIKEGMIRFRVLSTEERKVWANKAKGETASEGTEAKKRKRVVDESDETENQEEKAKENLNLSKKQKPLDFSTNQKLSAFAFKQE	1129.0	Nucleus;nucleoplasm	FUNCTION: Core replisome component that acts as a replication initiation factor. Binds directly to the CMG complex and functions as a hub to recruit additional proteins to the replication fork. {ECO:0000269|PubMed:19805216, ECO:0000269|PubMed:34694004, ECO:0000269|PubMed:35585232}.	DNA repair;DNA-templated DNA replication;mitotic cell cycle	chromatin binding;DNA binding	cytoplasm;nuclear replication fork;nucleoplasm					HISTONE(Q92830)	Evidence at protein level	Electron microscopy (3); NMR spectroscopy (1); X-ray crystallography (3)	0..2,304..420,829..1019,1070..1129	32.8	0	No	No	No	No	No			78.0	431.0	509.0	0.07	82.0	2026-07-01	2016-04-01	Not applicable	Not applicable		Not applicable
O75718	CRTAP	CRTAP CASP	No	MEPGRRGAAALLALLCVACALRAGRAQYERYSFRSFPRDELMPLESAYRHALDKYSGEHWAESVGYLEISLRLHRLLRDSEAFCHRNCSAAPQPEPAAGLASYPELRLFGGLLRRAHCLKRCKQGLPAFRQSQPSREVLADFQRREPYKFLQFAYFKANNLPKAIAAAHTFLLKHPDDEMMKRNMAYYKSLPGAEDYIKDLETKSYESLFIRAVRAYNGENWRTSITDMELALPDFFKAFYECLAACEGSREIKDFKDFYLSIADHYVEVLECKIQCEENLTPVIGGYPVEKFVATMYHYLQFAYYKLNDLKNAAPCAVSYLLFDQNDKVMQQNLVYYQYHRDTWGLSDEHFQPRPEAVQFFNVTTLQKELYDFAKENIMDDDEGEVVEYVDDLLELEETS	401.0	Secreted;extracellular space;extracellular matrix	FUNCTION: Necessary for efficient 3-hydroxylation of fibrillar collagen prolyl residues. {ECO:0000269|PubMed:17055431}.	chaperone-mediated protein folding;collagen fibril organization;negative regulation of post-translational protein modification;peptidyl-proline hydroxylation to 3-hydroxy-L-proline;protein stabilization;spermatogenesis		endoplasmic reticulum;endoplasmic reticulum lumen;extracellular space;protein-containing complex		TISSUE SPECIFICITY: Found in articular chondrocytes. Expressed in a variety of tissues.	DISEASE: Osteogenesis imperfecta 7 (OI7) [MIM:610682]: A form of osteogenesis imperfecta, a connective tissue disorder characterized by low bone mass, bone fragility and susceptibility to fractures after minimal trauma. Disease severity ranges from very mild forms without fractures to intrauterine fractures and perinatal lethality. Extraskeletal manifestations, which affect a variable number of patients, are dentinogenesis imperfecta, hearing loss, and blue sclerae. OI7 is an autosomal recessive, severe form. Multiple fractures are present at birth and patients have short stature, short humeri and femora, coxa vara, and white sclera. Dentinogenesis imperfecta is absent. Death can occur in the perinatal period due to secondary respiratory insufficiency. {ECO:0000269|PubMed:17055431, ECO:0000269|PubMed:18566967, ECO:0000269|PubMed:19550437, ECO:0000269|PubMed:21955071}. Note=The disease is caused by variants affecting the gene represented in this entry.	Leprecan family		Evidence at protein level		0..34,96..96,381..401	14.0	1	No	No	No	No	No			65.0	54.0	119.0	0.16	21.0	2024-05-01	1973-06-01	Not applicable	Not applicable		Not applicable
O75746	SLC25A12	SLC25A12 AGC1 ARALAR1	No	MAVKVQTTKRGDPHELRNIFLQYASTEVDGERYMTPEDFVQRYLGLYNDPNSNPKIVQLLAGVADQTKDGLISYQEFLAFESVLCAPDSMFIVAFQLFDKSGNGEVTFENVKEIFGQTIIHHHIPFNWDCEFIRLHFGHNRKKHLNYTEFTQFLQELQLEHARQAFALKDKSKSGMISGLDFSDIMVTIRSHMLTPFVEENLVSAAGGSISHQVSFSYFNAFNSLLNNMELVRKIYSTLAGTRKDVEVTKEEFAQSAIRYGQVTPLEIDILYQLADLYNASGRLTLADIERIAPLAEGALPYNLAELQRQQSPGLGRPIWLQIAESAYRFTLGSVAGAVGATAVYPIDLVKTRMQNQRGSGSVVGELMYKNSFDCFKKVLRYEGFFGLYRGLIPQLIGVAPEKAIKLTVNDFVRDKFTRRDGSVPLPAEVLAGGCAGGSQVIFTNPLEIVKIRLQVAGEITTGPRVSALNVLRDLGIFGLYKGAKACFLRDIPFSAIYFPVYAHCKLLLADENGHVGGLNLLAAGAMAGVPAASLVTPADVIKTRLQVAARAGQTTYSGVIDCFRKILREEGPSAFWKGTAARVFRSSPQFGVTLVTYELLQRWFYIDFGGLKPAGSEPTPKSRIADLPPANPDHIGGYRLATATFAGIENKFGLYLPKFKSPSVAVVQPKAAVAATQ	678.0	Mitochondrion inner membrane;Multi-pass membrane protein	FUNCTION: Mitochondrial electrogenic aspartate/glutamate antiporter that favors efflux of aspartate and entry of glutamate and proton within the mitochondria as part of the malate-aspartate shuttle (PubMed:11566871, PubMed:19641205, PubMed:24515575). Also mediates the uptake of L-cysteinesulfinate by mitochondria in exchange of L-glutamate and proton. Can also exchange L-cysteinesulfinate with aspartate in their anionic form without any proton translocation (PubMed:11566871). {ECO:0000269|PubMed:11566871, ECO:0000269|PubMed:19641205, ECO:0000269|PubMed:24515575}.	aspartate family amino acid metabolic process;aspartate transmembrane transport;gluconeogenesis;glutamate biosynthetic process;L-glutamate transmembrane transport;malate-aspartate shuttle;negative regulation of glucose catabolic process to lactate via pyruvate;positive regulation of ATP biosynthetic process;positive regulation of glucose metabolic process;positive regulation of myelination;response to calcium ion	3-sulfino-L-alanine: proton, glutamate antiporter activity;acidic amino acid transmembrane transporter activity;aspartate:glutamate, proton antiporter activity;calcium ion binding;identical protein binding;L-aspartate transmembrane transporter activity;L-glutamate transmembrane transporter activity;transmembrane transporter activity	integral component of membrane;mitochondrial inner membrane;mitochondrion		TISSUE SPECIFICITY: Expressed predominantly in the heart and skeletal muscle, weakly in brain and kidney. {ECO:0000269|PubMed:10369257, ECO:0000269|PubMed:9722566}.	DISEASE: Developmental and epileptic encephalopathy 39 (DEE39) [MIM:612949]: A form of epileptic encephalopathy, a heterogeneous group of severe early-onset epilepsies characterized by refractory seizures, neurodevelopmental impairment, and poor prognosis. Development is normal prior to seizure onset, after which cognitive and motor delays become apparent. DEE39 is characterized by global hypomyelination of the central nervous system, with the gray matter appearing relatively unaffected. Inheritance is autosomal recessive. {ECO:0000269|PubMed:19641205, ECO:0000269|PubMed:24515575}. Note=The disease is caused by variants affecting the gene represented in this entry.	Mitochondrial carrier (TC 2.A.29) family	MITOCHONDRIAL(Q7Z434)	Evidence at protein level	X-ray crystallography (2)	0..8,121..121,208..210,240..244,294..318,359..367,420..423,460..465,510..517,552..552,608..631,659..678	2023-07-16	0	No	No	No	No	No			100.0	250.0	350.0	0.15	34.0	2023-01-05	1931-05-01	Not applicable	Not applicable		Not applicable
O75747	PIK3C2G	PIK3C2G	No	MAYSWQTDPNPNESHEKQYEHQEFLFVNQPHSSSQVSLGFDQIVDEISGKIPHYESEIDENTFFVPTAPKWDSTGHSLNEAHQISLNEFTSKSRELSWHQVSKAPAIGFSPSVLPKPQNTNKECSWGSPIGKHHGADDSRFSILAPSFTSLDKINLEKELENENHNYHIGFESSIPPTNSSFSSDFMPKEENKRSGHVNIVEPSLMLLKGSLQPGMWESTWQKNIESIGCSIQLVEVPQSSNTSLASFCNKVKKIRERYHAADVNFNSGKIWSTTTAFPYQLFSKTKFNIHIFIDNSTQPLHFMPCANYLVKDLIAEILHFCTNDQLLPKDHILSVCGSEEFLQNDHCLGSHKMFQKDKSVIQLHLQKSREAPGKLSRKHEEDHSQFYLNQLLEFMHIWKVSRQCLLTLIRKYDFHLKYLLKTQENVYNIIEEVKKICSVLGCVETKQITDAVNELSLILQRKGENFYQSSETSAKGLIEKVTTELSTSIYQLINVYCNSFYADFQPVNVPRCTSYLNPGLPSHLSFTVYAAHNIPETWVHRINFPLEIKSLPRESMLTVKLFGIACATNNANLLAWTCLPLFPKEKSILGSMLFSMTLQSEPPVEMITPGVWDVSQPSPVTLQIDFPATGWEYMKPDSEENRSNLEEPLKECIKHIARLSQKQTPLLLSEEKKRYLWFYRFYCNNENCSLPLVLGSAPGWDERTVSEMHTILRRWTFSQPLEALGLLTSSFPDQEIRKVAVQQLDNLLNDELLEYLPQLVQAVKFEWNLESPLVQLLLHRSLQSIQVAHRLYWLLKNAENEAYFKSWYQKLLAALQFCAGKALNDEFSKEQKLIKILGDIGERVKSASDHQRQEVLKKEIGRLEEFFQDVNTCHLPLNPALCIKGIDHDACSYFTSNALPLKITFINANPMGKNISIIFKAGDDLRQDMLVLQLIQVMDNIWLQEGLDMQMIIYRCLSTGKDQGLVQMVPDAVTLAKIHRHSGLIGPLKENTIKKWFSQHNHLKADYEKALRNFFYSCAGWCVVTFILGVCDRHNDNIMLTKSGHMFHIDFGKFLGHAQTFGGIKRDRAPFIFTSEMEYFITEGGKNPQHFQDFVELCCRAYNIIRKHSQLLLNLLEMMLYAGLPELSGIQDLKYVYNNLRPQDTDLEATSHFTKKIKESLECFPVKLNNLIHTLAQMSAISPAKSTSQTFPQESCLLSTTRSIERATILGFSKKSSNLYLIQVTHSNNETSLTEKSFEQFSKLHSQLQKQFASLTLPEFPHWWHLPFTNSDHRRFRDLNHYMEQILNVSHEVTNSDCVLSFFLSEAVQQTVEESSPVYLGEKFPDKKPKVQLVISYEDVKLTILVKHMKNIHLPDGSAPSAHVEFYLLPYPSEVRRRKTKSVPKCTDPTYNEIVVYDEVTELQGHVLMLIVKSKTVFVGAINIRLCSVPLDKEKWYPLGNSII	1445.0	Membrane;Peripheral membrane protein	FUNCTION: Generates phosphatidylinositol 3-phosphate (PtdIns3P) and phosphatidylinositol 3,4-bisphosphate (PtdIns(3,4)P2) that act as second messengers (By similarity). May play a role in SDF1A-stimulated chemotaxis (By similarity). {ECO:0000250|UniProtKB:O70167, ECO:0000250|UniProtKB:O70173}.	cell migration;chemotaxis;modulation by host of viral process;phosphatidylinositol 3-kinase signaling;phosphatidylinositol phosphate biosynthetic process;phosphatidylinositol-3-phosphate biosynthetic process;phosphatidylinositol-mediated signaling;phosphorylation	1-phosphatidylinositol-3-kinase activity;1-phosphatidylinositol-4-phosphate 3-kinase activity;ATP binding;phosphatidylinositol binding;phosphatidylinositol kinase activity;phosphatidylinositol phosphate kinase activity	cytoplasm;cytosol;extrinsic component of membrane;membrane;phosphatidylinositol 3-kinase complex;plasma membrane		TISSUE SPECIFICITY: Highly expressed in liver, prostate and testis. Lower levels in small intestine, kidney and pancreas. {ECO:0000269|PubMed:9878262}.		PI3/PI4-kinase family		Evidence at protein level	X-ray crystallography (1)	0..231,323..329,358..359,370..373,390..402,425..425,460..475,509..523,529..540,601..606,629..629,638..647,663..663,983..990,1057..1071,1164..1204,1218..1218,1263..1274,1306..1328,1372..1376,1442..1445	2023-03-29	0	No	No	No	No	No			72.0	1251.0	1323.0	0.05	101.0	1999-06-01	2023-11-03	Not applicable	Not applicable		Not applicable
O75751	SLC22A3	SLC22A3 EMTH OCT3	No	MPSFDEALQRVGEFGRFQRRVFLLLCLTGVTFAFLFVGVVFLGTQPDHYWCRGPSAAALAERCGWSPEEEWNRTAPASRGPEPPERRGRCQRYLLEAANDSASATSALSCADPLAAFPNRSAPLVPCRGGWRYAQAHSTIVSEFDLVCVNAWMLDLTQAILNLGFLTGAFTLGYAADRYGRIVIYLLSCLGVGVTGVVVAFAPNFPVFVIFRFLQGVFGKGTWMTCYVIVTEIVGSKQRRIVGIVIQMFFTLGIIILPGIAYFIPNWQGIQLAITLPSFLFLLYYWVVPESPRWLITRKKGDKALQILRRIAKCNGKYLSSNYSEITVTDEEVSNPSFLDLVRTPQMRKCTLILMFAWFTSAVVYQGLVMRLGIIGGNLYIDFFISGVVELPGALLILLTIERLGRRLPFAASNIVAGVACLVTAFLPEGIAWLRTTVATLGRLGITMAFEIVYLVNSELYPTTLRNFGVSLCSGLCDFGGIIAPFLLFRLAAVWLELPLIIFGILASICGGLVMLLPETKGIALPETVDDVEKLGSPHSCKCGRNKKTPVSRSHL	556.0	Membrane;Multi-pass membrane protein	FUNCTION: Mediates potential-dependent transport of a variety of organic cations. May play a significant role in the disposition of cationic neurotoxins and neurotransmitters in the brain. {ECO:0000269|PubMed:10196521, ECO:0000269|PubMed:10966924}.	dopamine uptake;epinephrine uptake;histamine metabolic process;histamine uptake;monoamine transport;monocarboxylic acid transport;neurotransmitter transport;norepinephrine uptake;organic anion transport;organic cation transport;purine-containing compound transmembrane transport;quaternary ammonium group transport;regulation of appetite;serotonin uptake;toxin transport;transport across blood-brain barrier;xenobiotic transport	monoamine transmembrane transporter activity;neurotransmitter transmembrane transporter activity;organic anion transmembrane transporter activity;organic cation transmembrane transporter activity;quaternary ammonium group transmembrane transporter activity;toxin transmembrane transporter activity	integral component of plasma membrane;membrane;neuronal cell body;plasma membrane;presynapse		TISSUE SPECIFICITY: Expressed in placenta, skeletal muscle, prostate, aorta, liver, fetal lung, salivary gland, adrenal gland, kidney and brain cortex. No expression detected in spleen. {ECO:0000269|PubMed:10196521, ECO:0000269|PubMed:10966924, ECO:0000269|PubMed:9933568}.		Major facilitator (TC 2.A.1) superfamily, Organic cation transporter (TC 2.A.1.19) family	TYROSINE-PROTEIN(P00519)	Evidence at protein level		0..3,77..88,99..107,136..136,320..336,376..376,464..467,536..556	2023-09-11	12	Yes	No	No	No	No			219.0	0.0	219.0	0.39	13.0	1934-02-01	1947-06-01		Not applicable
O75752	B3GALNT1	B3GALNT1 B3GALT3 UNQ531/PRO1074	No	MASALWTVLPSRMSLRSLKWSLLLLSLLSFFVMWYLSLPHYNVIERVNWMYFYEYEPIYRQDFHFTLREHSNCSHQNPFLVILVTSHPSDVKARQAIRVTWGEKKSWWGYEVLTFFLLGQEAEKEDKMLALSLEDEHLLYGDIIRQDFLDTYNNLTLKTIMAFRWVTEFCPNAKYVMKTDTDVFINTGNLVKYLLNLNHSEKFFTGYPLIDNYSYRGFYQKTHISYQEYPFKVFPPYCSGLGYIMSRDLVPRIYEMMGHVKPIKFEDVYVGICLNLLKVNIHIPEDTNLFFLYRIHLDVCQLRRVIAAHGFSSKEIITFWQVMLRNTTCHY	331.0	Golgi apparatus membrane;Single-pass type II membrane protein	FUNCTION: Transfers N-acetylgalactosamine onto globotriaosylceramide (PubMed:10993897). Plays a critical role in preimplantation stage embryonic development (By similarity). {ECO:0000250|UniProtKB:Q920V1, ECO:0000269|PubMed:10993897}.	glycosphingolipid metabolic process;oligosaccharide biosynthetic process;protein glycosylation	galactosylgalactosylglucosylceramide beta-D-acetylgalactosaminyltransferase activity;glycosyltransferase activity;UDP-galactose:beta-N-acetylglucosamine beta-1,3-galactosyltransferase activity;UDP-glycosyltransferase activity	Golgi membrane;integral component of membrane	PATHWAY: Protein modification; protein glycosylation.	TISSUE SPECIFICITY: Higher expression in heart and brain, and to a lesser extent in lung, placenta, kidney and testis. Lower expression in liver, spleen and stomach. No expression in skeletal muscle. {ECO:0000269|PubMed:10993897, ECO:0000269|PubMed:9582303}.		Glycosyltransferase 31 family		Evidence at protein level		0..13,39..46,70..74,331	2023-09-07	1	No	No	No	No	No			72.0	19.0	91.0	0.22	17.0	2014-05-01	1983-04-01	Not applicable	Not applicable		Not applicable
O75762	TRPA1	TRPA1 ANKTM1	No	MKRSLRKMWRPGEKKEPQGVVYEDVPDDTEDFKESLKVVFEGSAYGLQNFNKQKKLKRCDDMDTFFLHYAAAEGQIELMEKITRDSSLEVLHEMDDYGNTPLHCAVEKNQIESVKFLLSRGANPNLRNFNMMAPLHIAVQGMNNEVMKVLLEHRTIDVNLEGENGNTAVIIACTTNNSEALQILLKKGAKPCKSNKWGCFPIHQAAFSGSKECMEIILRFGEEHGYSRQLHINFMNNGKATPLHLAVQNGDLEMIKMCLDNGAQIDPVEKGRCTAIHFAATQGATEIVKLMISSYSGSVDIVNTTDGCHETMLHRASLFDHHELADYLISVGADINKIDSEGRSPLILATASASWNIVNLLLSKGAQVDIKDNFGRNFLHLTVQQPYGLKNLRPEFMQMQQIKELVMDEDNDGCTPLHYACRQGGPGSVNNLLGFNVSIHSKSKDKKSPLHFAASYGRINTCQRLLQDISDTRLLNEGDLHGMTPLHLAAKNGHDKVVQLLLKKGALFLSDHNGWTALHHASMGGYTQTMKVILDTNLKCTDRLDEDGNTALHFAAREGHAKAVALLLSHNADIVLNKQQASFLHLALHNKRKEVVLTIIRSKRWDECLKIFSHNSPGNKCPITEMIEYLPECMKVLLDFCMLHSTEDKSCRDYYIEYNFKYLQCPLEFTKKTPTQDVIYEPLTALNAMVQNNRIELLNHPVCKEYLLMKWLAYGFRAHMMNLGSYCLGLIPMTILVVNIKPGMAFNSTGIINETSDHSEILDTTNSYLIKTCMILVFLSSIFGYCKEAGQIFQQKRNYFMDISNVLEWIIYTTGIIFVLPLFVEIPAHLQWQCGAIAVYFYWMNFLLYLQRFENCGIFIVMLEVILKTLLRSTVVFIFLLLAFGLSFYILLNLQDPFSSPLLSIIQTFSMMLGDINYRESFLEPYLRNELAHPVLSFAQLVSFTIFVPIVLMNLLIGLAVGDIAEVQKHASLKRIAMQVELHTSLEKKLPLWFLRKVDQKSTIVYPNKPRSGGMLFHIFCFLFCTGEIRQEIPNADKSLEMEILKQKYRLKDLTFLLEKQHELIKLIIQKMEIISETEDDDSHCSFQDRFKKEQMEQRNSRWNTVLRAVKAKTHHLEP	1119.0	Cell membrane;Multi-pass membrane protein	FUNCTION: Receptor-activated non-selective cation channel involved in pain detection and possibly also in cold perception, oxygen concentration perception, cough, itch, and inner ear function (PubMed:21873995, PubMed:23199233, PubMed:25389312, PubMed:25855297). Shows 8-fold preference for divalent over monovalent cations (PubMed:31447178). Has a central role in the pain response to endogenous inflammatory mediators and to a diverse array of irritants, such as allylthiocyanate (AITC) from mustard oil or wasabi, cinnamaldehyde, diallyl disulfide (DADS) from garlic, and acrolein, an irritant from tears gas and vehicle exhaust fumes (PubMed:25389312, PubMed:27241698, PubMed:30878828, PubMed:20547126). Acts also as an ionotropic cannabinoid receptor by being activated by delta(9)-tetrahydrocannabinol (THC), the psychoactive component of marijuana (PubMed:25389312). Is activated by a large variety of structurally unrelated electrophilic and non-electrophilic chemical compounds. Electrophilic ligands activate TRPA1 by interacting with critical N-terminal Cys residues in a covalent manner, whereas mechanisms of non-electrophilic ligands are not well determined. May be a component for the mechanosensitive transduction channel of hair cells in inner ear, thereby participating in the perception of sounds. Probably operated by a phosphatidylinositol second messenger system (By similarity). {ECO:0000250|UniProtKB:Q8BLA8, ECO:0000269|PubMed:20547126, ECO:0000269|PubMed:21873995, ECO:0000269|PubMed:25389312, ECO:0000269|PubMed:25855297, ECO:0000269|PubMed:27241698, ECO:0000269|PubMed:30878828, ECO:0000269|PubMed:31447178, ECO:0000305|PubMed:23199233}.	calcium ion transmembrane transport;cell surface receptor signaling pathway;cellular calcium ion homeostasis;cellular response to hydrogen peroxide;cellular response to organic substance;detection of chemical stimulus involved in sensory perception of pain;detection of mechanical stimulus involved in sensory perception of pain;ion transport;protein homotetramerization;response to cold;response to organic cyclic compound;response to organic substance;response to pain;response to xenobiotic stimulus;sensory perception of pain;thermoception	calcium channel activity;calcium-release channel activity;channel activity;identical protein binding;temperature-gated cation channel activity	integral component of plasma membrane;plasma membrane;stereocilium bundle		TISSUE SPECIFICITY: Expressed at very low levels in fibroblasts. {ECO:0000269|PubMed:10066796}.	DISEASE: Episodic pain syndrome, familial, 1 (FEPS1) [MIM:615040]: An autosomal dominant neurologic disorder characterized by onset in infancy of episodic debilitating upper body pain triggered by fasting, cold, and physical stress. The period of intense pain is accompanied by breathing difficulties, tachycardia, sweating, generalized pallor, peribuccal cyanosis, and stiffness of the abdominal wall. Affected individuals do not manifest altered pain sensitivity outside the episodes. {ECO:0000269|PubMed:20547126}. Note=The disease is caused by variants affecting the gene represented in this entry.	Transient receptor (TC 1.A.4) family	TRANSIENT(O75762)	Evidence at protein level	Electron microscopy (11); X-ray crystallography (1)	0..66,77..91,386..386,397..397,436..436,470..470,672..676,753..765,1011..1015,1025..1038,1070..1119	2023-08-14	5	No	No	No	No	No			100.0	868.0	968.0	0.09	76.0	1979-06-01	1966-03-01	Not applicable	Not applicable		Not applicable
O75771	RAD51D	RAD51D RAD51L3	No	MGVLRVGLCPGLTEEMIQLLRSHRIKTVVDLVSADLEEVAQKCGLSYKALVALRRVLLAQFSAFPVNGADLYEELKTSTAILSTGIGSLDKLLDAGLYTGEVTEIVGGPGSGKTQVCLCMAANVAHGLQQNVLYVDSNGGLTASRLLQLLQAKTQDEEEQAEALRRIQVVHAFDIFQMLDVLQELRGTVAQQVTGSSGTVKVVVVDSVTAVVSPLLGGQQREGLALMMQLARELKTLARDLGMAVVVTNHITRDRDSGRLKPALGRSWSFVPSTRILLDTIEGAGASGGRRMACLAKSSRQPTGFQEMVDIGTWGTSEQSATLQGDQT	328.0	Nucleus;Cytoplasm;cytoskeleton;microtubule organizing center;centrosome;Chromosome;telomere	FUNCTION: Involved in the homologous recombination repair (HRR) pathway of double-stranded DNA breaks arising during DNA replication or induced by DNA-damaging agents. Bind to single-stranded DNA (ssDNA) and has DNA-dependent ATPase activity. Part of the RAD51 paralog protein complex BCDX2 which acts in the BRCA1-BRCA2-dependent HR pathway. Upon DNA damage, BCDX2 acts downstream of BRCA2 recruitment and upstream of RAD51 recruitment. BCDX2 binds predominantly to the intersection of the four duplex arms of the Holliday junction and to junction of replication forks. The BCDX2 complex was originally reported to bind single-stranded DNA, single-stranded gaps in duplex DNA and specifically to nicks in duplex DNA. Involved in telomere maintenance. The BCDX2 subcomplex XRCC2:RAD51D can stimulate Holliday junction resolution by BLM. {ECO:0000269|PubMed:10871607, ECO:0000269|PubMed:11751635, ECO:0000269|PubMed:11834724, ECO:0000269|PubMed:11842113, ECO:0000269|PubMed:12975363, ECO:0000269|PubMed:15109494, ECO:0000269|PubMed:23149936}.	DNA repair;double-strand break repair via homologous recombination;interstrand cross-link repair;reciprocal meiotic recombination;regulation of cell cycle;strand invasion;telomere maintenance;telomere maintenance via recombination	ATP binding;ATP-dependent activity, acting on DNA;ATP-dependent DNA damage sensor activity;DNA binding;gamma-tubulin binding;single-stranded DNA binding	centrosome;chromosome, telomeric region;cytoplasm;nucleoplasm;nucleus;Rad51B-Rad51C-Rad51D-XRCC2 complex;replication fork		TISSUE SPECIFICITY: Expressed in colon, prostate, spleen, testis, ovary, thymus and small intestine. Weakly expressed in leukocytes.	DISEASE: Breast-ovarian cancer, familial, 4 (BROVCA4) [MIM:614291]: A condition associated with familial predisposition to cancer of the breast and ovaries. Characteristic features in affected families are an early age of onset of breast cancer (often before age 50), increased chance of bilateral cancers (cancer that develop in both breasts, or both ovaries, independently), frequent occurrence of breast cancer among men, increased incidence of tumors of other specific organs, such as the prostate. {ECO:0000269|PubMed:21822267}. Note=Disease susceptibility is associated with variants affecting the gene represented in this entry.	RecA family, RAD51 subfamily	ANGIOMOTIN-LIKE(Q9Y2J4);RECQ-LIKE(P54132);UNCHARACTERIZED(Q6P1W5);COILED-COIL(Q8N5R6);CYCLIN-L1(Q9UK58);EF-HAND(Q5JST6);GEM-ASSOCIATED(P57678);HEAT(O75031);INTERACTOR(Q8IYA8);DNA-BINDING(Q13422);ZINC(Q9UKT9);KATNB1-LIKE(Q9H079);KINESIN-LIKE(Q9BVG8);KERATIN,(P19012);E3(Q8TBB1);LEUCINE(Q9BRK4);C-JUN-AMINO-TERMINAL(Q9UPT6);NF-KAPPA-B(Q8NI38);PRKCA-BINDING(Q9NRD5);PARANEOPLASTIC(Q8ND90);PR(Q9GZV8);PUTATIVE(Q9NQX0);DNA(O15315);DNA(O43502);RNA-BINDING(Q5RL73);VINEXIN(O60504);SYNTAXIN-11(O75558);ATPASE(Q6NVH7);AP-4(Q96N21);TRIPARTITE(Q14142);VPS9(Q9Y2B5);DNA(O43543);ZINC(B2RXF5);ZINC(Q6P1L6);ZINC(Q6NX45);Q9Y2J4-4;Q6P2R3;Q8IYX8-2;Q13422-7;F5H3M2;Q9BVG8-5;P48059-3;Q6FHY5;Q8WUT1;Q04864-2;Q9H0A9-2;P15884-3;Q08117-2;Q5W5X9-3;Q53FD0-2	Evidence at protein level	NMR spectroscopy (1)	0..1,191..198,218..220,282..288,313..328	2023-04-10	0	No	No	No	No	No			47.0	153.0	200.0	0.14	11.0	1935-03-01	2023-01-06	Not applicable	Not applicable		Not applicable
O75781	PALM	PALM KIAA0270	No	MEVLAAETTSQQERLQAIAEKRKRQAEIENKRRQLEDERRQLQHLKSKALRERWLLEGTPSSASEGDEDLRRQMQDDEQKTRLLEDSVSRLEKEIEVLERGDSAPATAKENAAAPSPVRAPAPSPAKEERKTEVVMNSQQTPVGTPKDKRVSNTPLRTVDGSPMMKAAMYSVEITVEKDKVTGETRVLSSTTLLPRQPLPLGIKVYEDETKVVHAVDGTAENGIHPLSSSEVDELIHKADEVTLSEAGSTAGAAETRGAVEGAARTTPSRREITGVQAQPGEATSGPPGIQPGQEPPVTMIFMGYQNVEDEAETKKVLGLQDTITAELVVIEDAAEPKEPAPPNGSAAEPPTEAASREENQAGPEATTSDPQDLDMKKHRCKCCSIM	387.0	Cell membrane;Lipid-anchor;Cytoplasmic side;Cell projection;filopodium membrane;axon;dendrite;dendritic spine;Basolateral cell membrane;Apicolateral cell membrane	FUNCTION: Involved in plasma membrane dynamics and cell process formation. Isoform 1 and isoform 2 are necessary for axonal and dendritic filopodia induction, for dendritic spine maturation and synapse formation in a palmitoylation-dependent manner. {ECO:0000269|PubMed:14978216}.	adenylate cyclase-inhibiting G protein-coupled receptor signaling pathway;cellular response to electrical stimulus;cytoskeleton organization;negative regulation of adenylate cyclase activity;negative regulation of dopamine receptor signaling pathway;positive regulation of filopodium assembly;protein localization to plasma membrane;regulation of cell shape;synapse maturation	D3 dopamine receptor binding	anchoring junction;apicolateral plasma membrane;axon;basolateral plasma membrane;cytoplasmic vesicle;dendritic spine;filopodium membrane;intrinsic component of the cytoplasmic side of the plasma membrane;nucleoplasm;plasma membrane;postsynaptic density		TISSUE SPECIFICITY: Widely expressed with highest expression in brain and testis and intermediate expression in heart and adrenal gland.		Paralemmin family	SPROUTY-RELATED,(Q7Z699);PROGRANULIN(P28799);TRANSTHYRETIN(P02766);WOLFRAMIN(O76024);G5E9A7;D3DTS7	Evidence at protein level		0..1,59..63,102..165,196..200,218..224,247..294,314..326,332..387	50.6	0	No	No	No	No	No			76.0	238.0	314.0	0.2	24.0	2023-02-06	1972-06-01	Not applicable	Not applicable		Not applicable
O75783	RHBDL1	RHBDL1 RHBDL	No	MGRVEDGGTTEELEDWDPGTSALPAPGIKQGPREQTGTGPLSQKCWEPEPDAPSQPGPALWSRGRARTQALAGGSSLQQLDPENTGFIGADTFTGLVHSHELPLDPAKLDMLVALAQSNEQGQVCYQELVDLISSKRSSSFKRAIANGQRALPRDGPLDEPGLGVYKRFVRYVAYEILPCEVDRRWYFYRHRSCPPPVFMASVTLAQIIVFLCYGARLNKWVLQTYHPEYMKSPLVYHPGHRARAWRFLTYMFMHVGLEQLGFNALLQLMIGVPLEMVHGLLRISLLYLAGVLAGSLTVSITDMRAPVVGGSGGVYALCSAHLANVVMNWAGMRCPYKLLRMVLALVCMSSEVGRAVWLRFSPPLPASGPQPSFMAHLAGAVVGVSMGLTILRSYEERLRDQCGWWVVLLAYGTFLLFAVFWNVFAYDLLGAHIPPPP	438.0	Membrane;Multi-pass membrane protein	FUNCTION: May be involved in regulated intramembrane proteolysis and the subsequent release of functional polypeptides from their membrane anchors. {ECO:0000250}.	proteolysis;signal transduction	serine-type endopeptidase activity	integral component of plasma membrane;membrane		TISSUE SPECIFICITY: Detected in heart, brain, skeletal muscle and kidney.		Peptidase S54 family	PHOSPHATIDYLSERINE(O95870);APOLIPOPROTEIN(P05090);CATECHOL(P21964);FXYD(Q9H0Q3);KERATIN-ASSOCIATED(P60410);KERATIN-ASSOCIATED(Q9BYR9);SERINE(Q969W0);PROTEIN(Q08AM6);Q8WVX3-2;Q9GZY8-5;A5PKU2	Evidence at protein level		0..162,182..182,191..195,363..370,393..402,439	42.0	7	No	No	No	No	No			105.0	232.0	337.0	0.24	9.0	2023-05-02	1939-06-01	Not applicable	Not applicable		Not applicable
O75787	ATP6AP2	ATP6AP2 ATP6IP2 CAPER ELDF10 HT028 MSTP009 PSEC0072	No	MAVFVVLLALVAGVLGNEFSILKSPGSVVFRNGNWPIPGERIPDVAALSMGFSVKEDLSWPGLAVGNLFHRPRATVMVMVKGVNKLALPPGSVISYPLENAVPFSLDSVANSIHSLFSEETPVVLQLAPSEERVYMVGKANSVFEDLSVTLRQLRNRLFQENSVLSSLPLNSLSRNNEVDLLFLSELQVLHDISSLLSRHKHLAKDHSPDLYSLELAGLDEIGKRYGEDSEQFRDASKILVDALQKFADDMYSLYGGNAVVELVTVKSFDTSLIRKTRTILEAKQAKNPASPYNLAYKYNFEYSVVFNMVLWIMIALALAVIITSYNIWNMDPGYDSIIYRMTNQKIRMD	350.0	Endoplasmic reticulum membrane;Single-pass type I membrane protein;Lysosome membrane;Cytoplasmic vesicle;autophagosome membrane;Cell projection;dendritic spine membrane;axon;Endosome membrane;clathrin-coated vesicle membrane;secretory vesicle;synaptic vesicle membrane	FUNCTION: Multifunctional protein which functions as a renin, prorenin cellular receptor and is involved in the assembly of the lysosomal proton-transporting V-type ATPase (V-ATPase) and the acidification of the endo-lysosomal system (PubMed:12045255, PubMed:29127204, PubMed:30374053, PubMed:32276428). May mediate renin-dependent cellular responses by activating ERK1 and ERK2 (PubMed:12045255). By increasing the catalytic efficiency of renin in AGT/angiotensinogen conversion to angiotensin I, may also play a role in the renin-angiotensin system (RAS) (PubMed:12045255). Through its function in V-type ATPase (v-ATPase) assembly and acidification of the lysosome it regulates protein degradation and may control different signaling pathways important for proper brain development, synapse morphology and synaptic transmission (By similarity). {ECO:0000250|UniProtKB:Q9CYN9, ECO:0000269|PubMed:12045255, ECO:0000269|PubMed:29127204, ECO:0000269|PubMed:30374053, ECO:0000269|PubMed:32276428}.	angiotensin maturation;central nervous system maturation;endosomal lumen acidification;eye pigmentation;Golgi lumen acidification;head morphogenesis;intracellular pH reduction;lysosomal lumen acidification;positive regulation of canonical Wnt signaling pathway;positive regulation of transforming growth factor beta1 production;positive regulation of Wnt signaling pathway;proton transmembrane transport;regulation of MAPK cascade;rostrocaudal neural tube patterning;vacuolar acidification	signaling receptor activity	anchoring junction;apical plasma membrane;autophagosome membrane;axon;cell body;clathrin-coated vesicle membrane;dendritic spine membrane;endoplasmic reticulum membrane;endosome membrane;external side of plasma membrane;extracellular exosome;ficolin-1-rich granule membrane;Golgi membrane;integral component of membrane;lysosomal membrane;lysosome;membrane;plasma membrane;postsynaptic membrane;proton-transporting V-type ATPase complex;synaptic vesicle membrane;tertiary granule membrane;vacuolar proton-transporting V-type ATPase complex;vacuolar proton-transporting V-type ATPase, V0 domain		TISSUE SPECIFICITY: Expressed in brain, heart, placenta, liver, kidney and pancreas. Barely detectable in lung and skeletal muscles. In the kidney cortex it is restricted to the mesangium of glomeruli. In the coronary and kidney artery it is expressed in the subendothelium, associated to smooth muscles where it colocalizes with REN. Expressed in vascular structures and by syncytiotrophoblast cells in the mature fetal placenta. {ECO:0000269|PubMed:12045255, ECO:0000269|PubMed:15746149}.	DISEASE: Intellectual developmental disorder, X-linked, syndromic, Hedera type (MRXSH) [MIM:300423]: A disorder characterized by significantly below average general intellectual functioning associated with impairments in adaptive behavior and manifested during the developmental period. MRXSH patients manifest mild to moderate intellectual disability associated with epilepsy, delays in motor milestones and speech acquisition in infancy. {ECO:0000269|PubMed:15746149, ECO:0000269|PubMed:30985297}. Note=The disease is caused by variants affecting the gene represented in this entry.; DISEASE: Parkinsonism with spasticity, X-linked (XPDS) [MIM:300911]: A syndrome characterized by parkinsonian features, such as cogwheel rigidity, resting tremor and bradykinesia, and variably penetrant spasticity. {ECO:0000269|PubMed:23595882}. Note=The disease is caused by variants affecting the gene represented in this entry.; DISEASE: Congenital disorder of glycosylation 2R (CDG2R) [MIM:301045]: A form of congenital disorder of glycosylation, a genetically heterogeneous group of multisystem disorders caused by a defect in glycoprotein biosynthesis and characterized by under-glycosylated serum glycoproteins. Congenital disorders of glycosylation result in a wide variety of clinical features, such as defects in the nervous system development, psychomotor retardation, dysmorphic features, hypotonia, coagulation disorders, and immunodeficiency. The broad spectrum of features reflects the critical role of N-glycoproteins during embryonic development, differentiation, and maintenance of cell functions. CDG2R is an X-linked recessive disorder characterized by infantile onset of liver failure, recurrent infections due to hypogammaglobulinemia, and cutis laxa. Some patients may also have mild intellectual impairment and dysmorphic features. {ECO:0000269|PubMed:29127204}. Note=The disease is caused by variants affecting the gene represented in this entry.; DISEASE: Note=Defects in ATP6AP2 may be involved in a glycosylation disorder with autophagic defects characterized by serum protein hypoglycosylation, immunodeficiency, liver disease, psychomotor impairment, and cutis laxa. {ECO:0000269|PubMed:25944712}.		B-CELL(P21854);PROTEIN(Q16617);NEURONAL(P42857);PERIPHERAL(Q01453);PITUITARY(P53801);VESICLE-TRAFFICKING(Q96IW7);COMPLEX(Q9NPL8);TRANSMEMBRANE(Q969S6);SIGMA(Q5BJF2);UROPLAKIN-2(O00526);VESICLE-ASSOCIATED(O95183)	Evidence at protein level	Electron microscopy (4); X-ray crystallography (2)	0..16,90..92,137..143,151..151,161..170,270..296,333..350	2023-04-21	1	No	No	No	No	No			61.0	139.0	200.0	0.17	16.0	1957-04-01	1957-04-01	Not applicable	Not applicable		Not applicable
O75791	GRAP2	GRAP2 GADS GRB2L GRID	No	MEAVAKFDFTASGEDELSFHTGDVLKILSNQEEWFKAELGSQEGYVPKNFIDIQFPKWFHEGLSRHQAENLLMGKEVGFFIIRASQSSPGDFSISVRHEDDVQHFKVMRDNKGNYFLWTEKFPSLNKLVDYYRTNSISRQKQIFLRDRTREDQGHRGNSLDRRSQGGPHLSGAVGEEIRPSMNRKLSDHPPTLPLQQHQHQPQPPQYAPAPQQLQQPPQQRYLQHHHFHQERRGGSLDINDGHCGTGLGSEMNAALMHRRHTDPVQLQAAGRVRWARALYDFEALEDDELGFHSGEVVEVLDSSNPSWWTGRLHNKLGLFPANYVAPMTR	330.0	Nucleus;Cytoplasm;Endosome	FUNCTION: Interacts with SLP-76 to regulate NF-AT activation. Binds to tyrosine-phosphorylated shc.	cell-cell signaling;Ras protein signal transduction;regulation of MAPK cascade;signal transduction	phosphotyrosine residue binding	cytoplasm;cytosol;endosome;nucleoplasm;nucleus;plasma membrane				GRB2/sem-5/DRK family	DISINTEGRIN(O14672);EPIDERMAL(P00533);RECEPTOR(P04626);GRB2-ASSOCIATED-BINDING(Q9UQC2);GRB2-ASSOCIATED(Q9H706);MAST/STEM(P10721);KERATINOCYTE(Q5T749);LYMPHOCYTE(Q13094);E3(Q8TBB1);PROTO-ONCOGENE(P00540);PHENAZINE(P30039);5'-AMP-ACTIVATED(P54646);PROLINE-RICH(P0CG20);TYROSINE-PROTEIN(Q9H3S7);RIBONUCLEOPROTEIN(Q8IY67);SH2(Q9H788);PROTEIN(O43597);STAM-BINDING(O95630);ZINC(Q9P2F9);ZINC(Q9Y5A6);P15622-3;Q7Z783;Q08460	Evidence at protein level	X-ray crystallography (1)	54..54,148..272,330	38.5	0	No	No	No	No	No			130.0	185.0	315.0	0.39	13.0	1994-03-01	2027-07-01	Not applicable	Not applicable		Not applicable
O75792	RNASEH2A	RNASEH2A RNASEHI RNHIA	No	MDLSELERDNTGRCRLSSPVPAVCRKEPCVLGVDEAGRGPVLGPMVYAICYCPLPRLADLEALKVADSKTLLESERERLFAKMEDTDFVGWALDVLSPNLISTSMLGRVKYNLNSLSHDTATGLIQYALDQGVNVTQVFVDTVGMPETYQARLQQSFPGIEVTVKAKADALYPVVSAASICAKVARDQAVKKWQFVEKLQDLDTDYGSGYPNDPKTKAWLKEHVEPVFGFPQFVRFSWRTAQTILEKEAEDVIWEDSASENQEGLRKITSYFLNEGSQARPRSSHRYFLERGLESATSL	299.0	Nucleus	FUNCTION: Catalytic subunit of RNase HII, an endonuclease that specifically degrades the RNA of RNA:DNA hybrids. Participates in DNA replication, possibly by mediating the removal of lagging-strand Okazaki fragment RNA primers during DNA replication. Mediates the excision of single ribonucleotides from DNA:RNA duplexes. {ECO:0000269|PubMed:16845400, ECO:0000269|PubMed:21177858}.	DNA replication;DNA replication, removal of RNA primer;mismatch repair;RNA catabolic process	metal ion binding;ribonuclease activity;RNA binding;RNA-DNA hybrid ribonuclease activity	cytosol;nucleoplasm;ribonuclease H2 complex			DISEASE: Aicardi-Goutieres syndrome 4 (AGS4) [MIM:610333]: A form of Aicardi-Goutieres syndrome, a genetically heterogeneous disease characterized by cerebral atrophy, leukoencephalopathy, intracranial calcifications, chronic cerebrospinal fluid (CSF) lymphocytosis, increased CSF alpha-interferon, and negative serologic investigations for common prenatal infection. Clinical features as thrombocytopenia, hepatosplenomegaly and elevated hepatic transaminases along with intermittent fever may erroneously suggest an infective process. Severe neurological dysfunctions manifest in infancy as progressive microcephaly, spasticity, dystonic posturing and profound psychomotor retardation. Death often occurs in early childhood. {ECO:0000269|PubMed:16845400, ECO:0000269|PubMed:17846997, ECO:0000269|PubMed:20131292}. Note=The disease is caused by variants affecting the gene represented in this entry.	RNase HII family, Eukaryotic subfamily		Evidence at protein level	X-ray crystallography (2)	65..70,198..202,258..284,300	2023-07-12	0	No	No	No	No	No			54.0	110.0	164.0	0.18	16.0	1935-05-01	2023-02-06	Not applicable	Not applicable		Not applicable
O75795	UGT2B17	UGT2B17	No	MSLKWMSVFLLMQLSCYFSSGSCGKVLVWPTEYSHWINMKTILEELVQRGHEVIVLTSSASILVNASKSSAIKLEVYPTSLTKNDLEDFFMKMFDRWTYSISKNTFWSYFSQLQELCWEYSDYNIKLCEDAVLNKKLMRKLQESKFDVLLADAVNPCGELLAELLNIPFLYSLRFSVGYTVEKNGGGFLFPPSYVPVVMSELSDQMIFMERIKNMIYMLYFDFWFQAYDLKKWDQFYSEVLGRPTTLFETMGKAEMWLIRTYWDFEFPRPFLPNVDFVGGLHCKPAKPLPKEMEEFVQSSGENGIVVFSLGSMISNMSEESANMIASALAQIPQKVLWRFDGKKPNTLGSNTRLYKWLPQNDLLGHPKTKAFITHGGTNGIYEAIYHGIPMVGIPLFADQHDNIAHMKAKGAALSVDIRTMSSRDLLNALKSVINDPIYKENIMKLSRIHHDQPVKPLDRAVFWIEFVMRHKGAKHLRVAAHNLTWIQYHSLDVIAFLLACVATMIFMITKCCLFCFRKLAKTGKKKKRD	530.0	Endoplasmic reticulum membrane;Single-pass membrane protein	FUNCTION: UDP-glucuronosyltransferase (UGT) that catalyzes phase II biotransformation reactions in which lipophilic substrates are conjugated with glucuronic acid to increase the metabolite's water solubility, thereby facilitating excretion into either the urine or bile (PubMed:8798464, PubMed:16595710, PubMed:18719240, PubMed:19022937, PubMed:23288867). Catalyzes the glucuronidation of endogenous steroid hormones such as androgens (epitestosterone, androsterone) and estrogens (estradiol, epiestradiol) (PubMed:8798464, PubMed:16595710, PubMed:18719240, PubMed:19022937, PubMed:23288867). {ECO:0000269|PubMed:16595710, ECO:0000269|PubMed:18719240, ECO:0000269|PubMed:19022937, ECO:0000269|PubMed:23288867, ECO:0000269|PubMed:8798464}.	cellular glucuronidation;estrogen metabolic process;steroid metabolic process	glucuronosyltransferase activity	endoplasmic reticulum membrane;integral component of membrane;membrane		TISSUE SPECIFICITY: Expressed in various tissues including the liver, kidney, testis, uterus, placenta, mammary gland, adrenal gland, skin and prostate. {ECO:0000269|PubMed:8798464}.		UDP-glycosyltransferase family		Evidence at protein level		0..1,15..22,66..70,522..530	2023-03-04	1	No	No	No	No	No			43.0	291.0	334.0	0.08	42.0	1992-07-01	2023-04-03	Not applicable	Not applicable		Not applicable
O75800	ZMYND10	ZMYND10 BLU LUCA12.4	No	MGDLELLLPGEAEVLVRGLRSFPLREMGSEGWNQQHENLEKLNMQAILDATVSQGEPIQELLVTHGKVPTLVEELIAVEMWKQKVFPVFCRVEDFKPQNTFPIYMVVHHEASIINLLETVFFHKEVCESAEDTVLDLVDYCHRKLTLLVAQSGCGGPPEGEGSQDSNPMQELQKQAELMEFEIALKALSVLRYITDCVDSLSLSTLSRMLSTHNLPCLLVELLEHSPWSRREGGKLQQFEGSRWHTVAPSEQQKLSKLDGQVWIALYNLLLSPEAQARYCLTSFAKGRLLKLRAFLTDTLLDQLPNLAHLQSFLAHLTLTETQPPKKDLVLEQIPEIWERLERENRGKWQAIAKHQLQHVFSPSEQDLRLQARRWAETYRLDVLEAVAPERPRCAYCSAEASKRCSRCQNEWYCCRECQVKHWEKHGKTCVLAAQGDRAK	440.0	Cytoplasm;cytoskeleton;microtubule organizing center;centrosome;centriolar satellite;Apical cell membrane;Dynein axonemal particle	FUNCTION: Plays a role in axonemal structure organization and motility (PubMed:23891469, PubMed:23891471). Involved in axonemal pre-assembly of inner and outer dynein arms (IDA and ODA, respectively) for proper axoneme building for cilia motility (By similarity). May act by indirectly regulating transcription of dynein proteins (By similarity). {ECO:0000250|UniProtKB:Q99ML0, ECO:0000269|PubMed:23891469, ECO:0000269|PubMed:23891471}.	cilium movement;inner dynein arm assembly;motile cilium assembly;outer dynein arm assembly;positive regulation of motile cilium assembly;protein localization to cilium	metal ion binding;molecular adaptor activity;protein folding chaperone	apical plasma membrane;centriolar satellite;cytoplasm;dynein axonemal particle			DISEASE: Ciliary dyskinesia, primary, 22 (CILD22) [MIM:615444]: A disorder characterized by abnormalities of motile cilia. Respiratory infections leading to chronic inflammation and bronchiectasis are recurrent, due to defects in the respiratory cilia. Patients may exhibit randomization of left-right body asymmetry and situs inversus, due to dysfunction of monocilia at the embryonic node. Primary ciliary dyskinesia associated with situs inversus is referred to as Kartagener syndrome. {ECO:0000269|PubMed:23891469, ECO:0000269|PubMed:23891471, ECO:0000269|PubMed:25186273, ECO:0000269|PubMed:29601588}. Note=The disease is caused by variants affecting the gene represented in this entry.	ZMYND10 family	CEREBELLAR(P51861);CYSTEINE-RICH(A8MQ03);EUKARYOTIC(Q7L2H7);INTRAFLAGELLAR(Q96FT9);NUT(Q86Y26);SPLICING(P57052);SORTING(Q9Y5W9);T-BOX(Q99593);TSC22(Q9Y3Q8);WW(Q96G27);B7ZLH0;Q96FT9-2;Q5JR59-3;P15884-3	Evidence at protein level	NMR spectroscopy (2)	0..4,54..54,153..165,326..327,380..391,434..440	2023-09-08	0	No	No	No	No	No			48.0	186.0	234.0	0.11	23.0	2023-05-01	1991-05-01	Not applicable	Not applicable		Not applicable
O75807	PPP1R15A	PPP1R15A GADD34	No	MAPGQAPHQATPWRDAHPFFLLSPVMGLLSRAWSRLRGLGPLEPWLVEAVKGAALVEAGLEGEARTPLAIPHTPWGRRPEEEAEDSGGPGEDRETLGLKTSSSLPEAWGLLDDDDGMYGEREATSVPRGQGSQFADGQRAPLSPSLLIRTLQGSDKNPGEEKAEEEGVAEEEGVNKFSYPPSHRECCPAVEEEDDEEAVKKEAHRTSTSALSPGSKPSTWVSCPGEEENQATEDKRTERSKGARKTSVSPRSSGSDPRSWEYRSGEASEEKEEKAHKETGKGEAAPGPQSSAPAQRPQLKSWWCQPSDEEEGEVKALGAAEKDGEAECPPCIPPPSAFLKAWVYWPGEDTEEEEDEEEDEDSDSGSDEEEGEAEASSSTPATGVFLKSWVYQPGEDTEEEEDEDSDTGSAEDEREAETSASTPPASAFLKAWVYRPGEDTEEEEDEDVDSEDKEDDSEAALGEAESDPHPSHPDQRAHFRGWGYRPGKETEEEEAAEDWGEAEPCPFRVAIYVPGEKPPPPWAPPRLPLRLQRRLKRPETPTHDPDPETPLKARKVRFSEKVTVHFLAVWAGPAQAARQGPWEQLARDRSRFARRITQAQEELSPCLTPAARARAWARLRNPPLAPIPALTQTLPSSSVPSSPVQTTPLSQAVATPSRSSAAAAAALDLSGRRG	674.0	Endoplasmic reticulum membrane;Peripheral membrane protein;Cytoplasmic side;Mitochondrion outer membrane	FUNCTION: Recruits the serine/threonine-protein phosphatase PPP1CA to prevents excessive phosphorylation of the translation initiation factor eIF-2A/EIF2S1, thereby reversing the shut-off of protein synthesis initiated by stress-inducible kinases and facilitating recovery of cells from stress (PubMed:26742780, PubMed:26095357). Down-regulates the TGF-beta signaling pathway by promoting dephosphorylation of TGFB1 by PP1 (PubMed:14718519). May promote apoptosis by inducing p53/TP53 phosphorylation on 'Ser-15' (PubMed:14635196). Plays an essential role in autophagy by tuning translation during starvation, thus enabling lysosomal biogenesis and a sustained autophagic flux (PubMed:32978159). Acts also a viral restriction factor by attenuating HIV-1 replication (PubMed:31778897). Mechanistically, mediates the inhibition of HIV-1 TAR RNA-mediated translation (PubMed:31778897). {ECO:0000269|PubMed:11564868, ECO:0000269|PubMed:12556489, ECO:0000269|PubMed:14635196, ECO:0000269|PubMed:14718519, ECO:0000269|PubMed:26095357, ECO:0000269|PubMed:31778897, ECO:0000269|PubMed:8139541}.; FUNCTION: (Microbial infection) Promotes enterovirus 71 replication by mediating the internal ribosome entry site (IRES) activity of viral 5'-UTR. {ECO:0000269|PubMed:34985336}.	apoptotic process;cellular response to DNA damage stimulus;intrinsic apoptotic signaling pathway in response to endoplasmic reticulum stress;negative regulation of PERK-mediated unfolded protein response;negative regulation of phosphoprotein phosphatase activity;negative regulation of protein dephosphorylation;positive regulation of endoplasmic reticulum stress-induced eIF2 alpha dephosphorylation;positive regulation of peptidyl-serine dephosphorylation;positive regulation of phosphoprotein phosphatase activity;positive regulation of translational initiation in response to stress;protein localization to endoplasmic reticulum;regulation of cell cycle;regulation of translational initiation by eIF2 alpha dephosphorylation;response to endoplasmic reticulum stress	protein kinase binding;protein phosphatase 1 binding;protein phosphatase activator activity;protein phosphatase regulator activity	cytoplasm;cytosol;endoplasmic reticulum;endoplasmic reticulum membrane;Golgi apparatus;membrane;mitochondrial outer membrane;mitochondrion;protein phosphatase type 1 complex				PPP1R15 family	C-TERMINAL-BINDING(P56545);SERINE/THREONINE-PROTEIN(P62136);PROTEIN(Q13522);TAR(Q13148)	Evidence at protein level	Electron microscopy (1); X-ray crystallography (2)	0..512,522..524,537..552,568..578,623..674	88.0	0	No	No	No	No	No			113.0	561.0	674.0	0.17	28.0	2015-04-01	1997-06-01	Not applicable	Not applicable		Not applicable
O75808	CAPN15	CAPN15 SOLH	No	MATVGEWSCVRCTFLNPAGQRQCSICEAPRHKPDLNHILRLSVEEQKWPCARCTFRNFLGKEACEVCGFTPEPAPGAAFLPVLNGVLPKPPAILGEPKGSCQEEAGPVRTAGLVATEPARGQCEDKDEEEKEEQEEEEGAAEPRGGWACPRCTLHNTPVASSCSVCGGPRRLSLPRIPPEALVVPEVVAPAGFHVVPAAPPPGLPGEGAEANPPATSQGPAAEPEPPRVPPFSPFSSTLQNNPVPRSRREVPPQLQPPVPEAAQPSPSAGCRGAPQGSGWAGASRLAELLSGKRLSVLEEEATEGGTSRVEAGSSTSGSDIIDLAGDTVRYTPASPSSPDFTTWSCAKCTLRNPTVAPRCSACGCSKLHGFQEHGEPPTHCPDCGADKPSPCGRSCGRVSSAQKAARVLPERPGQWACPACTLLNALRAKHCAACHTPQLLVAQRRGAAPLRRRESMHVEQRRQTDEGEAKALWENIVAFCRENNVSFVDDSFPPGPESVGFPAGDSVQQRVRQWLRPQEINCSVFRDHRATWSVFHTLRPSDILQGLLGNCWFLSALAVLAERPDLVERVMVTRSLCAEGAYQVRLCKDGTWTTVLVDDMLPCDEAGCLLFSQAQRKQLWVALIEKALAKLHGSYFALQAGRAIEGLATLTGAPCESLALQLSSTNPREEPVDTDLIWAKMLSSKEAGFLMGASCGGGNMKVDDSAYESLGLRPRHAYSILDVRDVQGTRLLRLRNPWGRFSWNGSWSDEWPHWPGHLRGELMPHGSSEGVFWMEYGDFVRYFDSVDICKVHSDWQEARVQGCFPSSASAPVGVTALTVLERASLEFALFQEGSRRSDAVDSHLLDLCILVFRATFGSGGHLSLGRLLAHSKRAVKKFVSCDVMLEPGEYAVVCCAFNHWGPPLPGTPAPQASSPSAGVPRASPEPPGHVLAVYSSRLVMVEPVEAQPTTLADAIILLTESRGERHEGREGMTCYYLTHGWAGLIVVVENRHPKAYLHVQCDCTDSFNVVSTRGSLRTQDSVPPLHRQVLVILSQLEGNAGFSITHRLAHRKAAQAFLSDWTASKGTHSPPLTPEVAGLHGPRPL	1086.0			proteolysis	calcium-dependent cysteine-type endopeptidase activity;metal ion binding	cytoplasm		TISSUE SPECIFICITY: Widely expressed with higher expression in brain. {ECO:0000269|PubMed:9722942}.	DISEASE: Oculogastrointestinal neurodevelopmental syndrome (OGIN) [MIM:619318]: An autosomal recessive neurodevelopmental disorder characterized by growth deficits, microcephaly, global developmental delay, hearing loss, and microphthalmia and/or coloboma. Other congenital anomalies include imperforate anus, horseshoe kidney, and structural cardiac defects. Some patients have been reported with normal motor and cognitive development. {ECO:0000269|PubMed:32885237}. Note=The disease may be caused by variants affecting the gene represented in this entry.	Peptidase C2 family	DAZ-ASSOCIATED(Q15038);PROGRANULIN(P28799);BETA-HEXOSAMINIDASE(P07686);E3(Q9NWF9);TNF(Q12933);UBIQUILIN-2(Q9UHD9)	Evidence at protein level		0..14,25..46,59..59,71..145,151..151,165..341,348..348,368..423,434..452,527..527,663..671,699..700,837..843,860..861,902..926,980..981,1039..1041,1087	37.6	0	Yes	No	No	No	No			161.0	131.0	292.0	0.15	28.0	1958-02-01	2018-07-01		Not applicable
O75815	BCAR3	BCAR3 NSP2 SH2D3B UNQ271/PRO308	No	MAAGKFASLPRNMPVNHQFPLASSMDLLSSRSPLAEHRPDAYQDVSIHGTLPRKKKGPPPIRSCDDFSHMGTLPHSKSPRQNSPVTQDGIQESPWQDRHGETFTFRDPHLLDPTVEYVKFSKERHIMDRTPEKLKKELEEELLLSSEDLRSHAWYHGRIPRQVSENLVQRDGDFLVRDSLSSPGNFVLTCQWKNLAQHFKINRTVLRLSEAYSRVQYQFEMESFDSIPGLVRCYVGNRRPISQQSGAIIFQPINRTVPLRCLEEHYGTSPGQAREGSLTKGRPDVAKRLSLTMGGVQAREQNLPRGNLLRNKEKSGSQPACLDHMQDRRALSLKAHQSESYLPIGCKLPPQSSGVDTSPCPNSPVFRTGSEPALSPAVVRRVSSDARAGEALRGSDSQLCPKPPPKPCKVPFLKVPSSPSAWLNSEANYCELNPAFATGCGRGAKLPSCAQGSHTELLTAKQNEAPGPRNSGVNYLILDDDDRERPWEPAAAQMEKGQWDKGEFVTPLLETVSSFRPNEFESKFLPPENKPLETAMLKRAKELFTNNDPKVIAQHVLSMDCRVARILGVSEEMRRNMGVSSGLELITLPHGHQLRLDIIERHNTMAIGIAVDILGCTGTLEDRAATLSKIIQVAVELKDSMGDLYSFSALMKALEMPQITRLEKTWTALRHQYTQTAILYEKQLKPFSKLLHEGRESTCVPPNNVSVPLLMPLVTLMERQAVTFEGTDMWEKNDQSCEIMLNHLATARFMAEAADSYRMNAERILAGFQPDEEMNEICKTEFQMRLLWGSKGAQVNQTERYEKFNQILTALSRKLEPPPVKQAEL	825.0	Cytoplasm;Cell junction;focal adhesion	FUNCTION: Acts as an adapter protein downstream of several growth factor receptors to promote cell proliferation, migration, and redistribution of actin fibers (PubMed:24216110). Specifically involved in INS/insulin signaling pathway by mediating MAPK1/ERK2-MAPK3/ERK1 activation and DNA synthesis (PubMed:24216110). Promotes insulin-mediated membrane ruffling (By similarity). In response to vasoconstrictor peptide EDN1, involved in the activation of RAP1 downstream of PTK2B via interaction with phosphorylated BCAR1 (PubMed:19086031). Inhibits cell migration and invasion via regulation of TGFB-mediated matrix digestion, actin filament rearrangement, and inhibition of invadopodia activity (By similarity). May inhibit TGFB-SMAD signaling, via facilitating BCAR1 and SMAD2 and/or SMAD3 interaction (By similarity). Regulates EGF-induced DNA synthesis (PubMed:18722344). Required for the maintenance of ocular lens morphology and structural integrity, potentially via regulation of focal adhesion complex signaling (By similarity). Acts upstream of PTPRA to regulate the localization of BCAR1 and PTPRA to focal adhesions, via regulation of SRC-mediated phosphorylation of PTPRA (By similarity). Positively regulates integrin-induced tyrosine phosphorylation of BCAR1 (By similarity). Acts as a guanine nucleotide exchange factor (GEF) for small GTPases RALA, RAP1A and RRAS (By similarity). However, in a contrasting study, lacks GEF activity towards RAP1 (PubMed:22081014). {ECO:0000250|UniProtKB:D3ZAZ5, ECO:0000250|UniProtKB:Q9QZK2, ECO:0000269|PubMed:18722344, ECO:0000269|PubMed:19086031, ECO:0000269|PubMed:22081014, ECO:0000269|PubMed:24216110}.	endothelin receptor signaling pathway;insulin receptor signaling pathway;lens morphogenesis in camera-type eye;positive regulation of DNA replication;positive regulation of epidermal growth factor receptor signaling pathway;positive regulation of GTPase activity;positive regulation of MAPK cascade;positive regulation of peptidyl-serine phosphorylation;response to xenobiotic stimulus;signal transduction;small GTPase mediated signal transduction	guanyl-nucleotide exchange factor activity;kinase binding;phosphotyrosine residue binding	cytoplasm;focal adhesion;membrane		TISSUE SPECIFICITY: Ubiquitously expressed. Found in several cancer cell lines, but not in nonmalignant breast tissue. {ECO:0000269|PubMed:10187783, ECO:0000269|PubMed:9582273}.			AP-1(Q9BXS5);RECEPTOR(P04626);RNA-BINDING(P35637);DYNEIN(O95995);INSULIN(P35568);MAST/STEM(P10721);ENHANCER(Q14511);OXIDATIVE(Q9UJX0);BREAST(P56945);Q2TAC2-2;P57075-2	Evidence at protein level	X-ray crystallography (1)	0..129,208..212,267..503,701..703,721..729,820..825	47.2	0	No	No	No	No	No			79.0	200.0	279.0	0.1	44.0	1933-05-01	2015-07-01	Not applicable	Not applicable		Not applicable
O75817	POP7	POP7 RPP20	Yes	MAENREPRGAVEAELDPVEYTLRKRLPSRLPRRPNDIYVNMKTDFKAQLARCQKLLDGGARGQNACSEIYIHGLGLAINRAINIALQLQAGSFGSLQVAANTSTVELVDELEPETDTREPLTRIRNNSAIHIRVFRVTPK	140.0	Nucleus;nucleolus;Cytoplasm;Cytoplasmic granule	FUNCTION: Component of ribonuclease P, a ribonucleoprotein complex that generates mature tRNA molecules by cleaving their 5'-ends (PubMed:9630247, PubMed:30454648). Also a component of the MRP ribonuclease complex, which cleaves pre-rRNA sequences (PubMed:28115465). {ECO:0000269|PubMed:28115465, ECO:0000269|PubMed:30454648, ECO:0000269|PubMed:9630247}.	RNA phosphodiester bond hydrolysis, endonucleolytic;rRNA processing;tRNA 5'-leader removal;tRNA processing	ribonuclease P activity;ribonuclease P RNA binding;RNA binding	cytoplasm;intracellular membrane-bounded organelle;multimeric ribonuclease P complex;nucleolar ribonuclease P complex;nucleolus;nucleoplasm;nucleus;ribonuclease MRP complex				Histone-like Alba family	GUANINE(Q96LT7);EKC/KEOPS(Q14657);RIBONUCLEASE(Q9BUL9);RIBONUCLEASE(Q8N5L8);SURVIVAL(Q16637)	Evidence at protein level	Electron microscopy (2); X-ray crystallography (2)	0..18,28..31,59..64,139..140	2023-04-21	0															Not applicable	Not applicable		Not applicable
O75818	RPP40	RPP40 RNASEP1	No	MATLRRLREAPRHLLVCEKSNFGNHKSRHRHLVQTHYYNYRVSFLIPECGILSEELKNLVMNTGPYYFVKNLPLHELITPEFISTFIKKGSCYALTYNTHIDEDNTVALLPNGKLILSLDKDTYEETGLQGHPSQFSGRKIMKFIVSIDLMELSLNLDSKKYERISWSFKEKKPLKFDFLLAWHKTGSEESTMMSYFSKYQIQEHQPKVALSTLRDLQCPVLQSSELEGTPEVSCRALELFDWLGAVFSNVDLNNEPNNFISTYCCPEPSTVVAKAYLCTITGFILPEKICLLLEHLCHYFDEPKLAPWVTLSVQGFADSPVSWEKNEHGFRKGGEHLYNFVIFNNQDYWLQMAVGANDHCPP	363.0	Nucleus;nucleolus	FUNCTION: Component of ribonuclease P, a ribonucleoprotein complex that generates mature tRNA molecules by cleaving their 5'-ends (PubMed:9630247, PubMed:30454648). Also a component of the MRP ribonuclease complex, which cleaves pre-rRNA sequences (PubMed:28115465). {ECO:0000269|PubMed:28115465, ECO:0000269|PubMed:30454648, ECO:0000269|PubMed:9630247}.	endonucleolytic cleavage in ITS1 to separate SSU-rRNA from 5.8S rRNA and LSU-rRNA from tricistronic rRNA transcript (SSU-rRNA, 5.8S rRNA, LSU-rRNA);endonucleolytic cleavage involved in tRNA processing;tRNA 5'-leader removal	ribonuclease P activity;ribonuclease P RNA binding	multimeric ribonuclease P complex;nucleolar ribonuclease P complex;nucleoplasm;nucleus;ribonuclease MRP complex					RIBONUCLEASE(Q9H633);Q6FHY5	Evidence at protein level	Electron microscopy (2); X-ray crystallography (1)	0..12,187..191,364	2023-07-04	0	No	No	No	No	No			66.0	208.0	274.0	0.18	24.0	1961-06-01	1931-03-01	Not applicable	Not applicable		Not applicable
O75821	EIF3G	EIF3G EIF3S4	Yes	MPTGDFDSKPSWADQVEEEGEDDKCVTSELLKGIPLATGDTSPEPELLPGAPLPPPKEVINGNIKTVTEYKIDEDGKKFKIVRTFRIETRKASKAVARRKNWKKFGNSEFDPPGPNVATTTVSDDVSMTFITSKEDLNCQEEEDPMNKLKGQKIVSCRICKGDHWTTRCPYKDTLGPMQKELAEQLGLSTGEKEKLPGELEPVQATQNKTGKYVPPSLRDGASRRGESMQPNRRADDNATIRVTNLSEDTRETDLQELFRPFGSISRIYLAKDKTTGQSKGFAFISFHRREDAARAIAGVSGFGYDHLILNVEWAKPSTN	320.0	Cytoplasm;Nucleus;perinuclear region	FUNCTION: RNA-binding component of the eukaryotic translation initiation factor 3 (eIF-3) complex, which is required for several steps in the initiation of protein synthesis (PubMed:17581632, PubMed:25849773, PubMed:27462815). The eIF-3 complex associates with the 40S ribosome and facilitates the recruitment of eIF-1, eIF-1A, eIF-2:GTP:methionyl-tRNAi and eIF-5 to form the 43S pre-initiation complex (43S PIC). The eIF-3 complex stimulates mRNA recruitment to the 43S PIC and scanning of the mRNA for AUG recognition. The eIF-3 complex is also required for disassembly and recycling of post-termination ribosomal complexes and subsequently prevents premature joining of the 40S and 60S ribosomal subunits prior to initiation (PubMed:17581632). The eIF-3 complex specifically targets and initiates translation of a subset of mRNAs involved in cell proliferation, including cell cycling, differentiation and apoptosis, and uses different modes of RNA stem-loop binding to exert either translational activation or repression (PubMed:25849773). This subunit can bind 18S rRNA. {ECO:0000255|HAMAP-Rule:MF_03006, ECO:0000269|PubMed:17581632, ECO:0000269|PubMed:25849773, ECO:0000269|PubMed:27462815}.; FUNCTION: (Microbial infection) In case of FCV infection, plays a role in the ribosomal termination-reinitiation event leading to the translation of VP2 (PubMed:18056426). {ECO:0000269|PubMed:18056426}.	formation of cytoplasmic translation initiation complex;translational initiation;viral translational termination-reinitiation	RNA binding;translation initiation factor activity	cytoplasm;cytosol;eukaryotic 43S preinitiation complex;eukaryotic 48S preinitiation complex;eukaryotic translation initiation factor 3 complex;perinuclear region of cytoplasm				EIF-3 subunit G family	ADRENOCORTICAL(Q96AP0);APOPTOSIS-INDUCING(O95831);EUKARYOTIC(P55884);EUKARYOTIC(Q13347);PROTEIN(Q8IZU0);GOLGIN(Q08379);HUNTINGTIN(P42858);MIF4G(A9UHW6);PROTEIN(Q9BRX2);Q6FHY5;A9UHW6-2	Evidence at protein level	Electron microscopy (3); NMR spectroscopy (2)	0..52,134..154,172..237,318..320	43.8	0	No	No	No	No	No			59.0	212.0	271.0	0.18	29.0	2023-06-09	1994-05-01	Not applicable	Not applicable		Not applicable
O75822	EIF3J	EIF3J EIF3S1 PRO0391	Yes	MAAAAAAAGDSDSWDADAFSVEDPVRKVGGGGTAGGDRWEGEDEDEDVKDNWDDDDDEKKEEAEVKPEVKISEKKKIAEKIKEKERQQKKRQEEIKKRLEEPEEPKVLTPEEQLADKLRLKKLQEESDLELAKETFGVNNAVYGIDAMNPSSRDDFTEFGKLLKDKITQYEKSLYYASFLEVLVRDVCISLEIDDLKKITNSLTVLCSEKQKQEKQSKAKKKKKGVVPGGGLKATMKDDLADYGGYDGGYVQDYEDFM	258.0	Cytoplasm	FUNCTION: Component of the eukaryotic translation initiation factor 3 (eIF-3) complex, which is required for several steps in the initiation of protein synthesis (PubMed:25849773, PubMed:27462815). The eIF-3 complex associates with the 40S ribosome and facilitates the recruitment of eIF-1, eIF-1A, eIF-2:GTP:methionyl-tRNAi and eIF-5 to form the 43S pre-initiation complex (43S PIC). The eIF-3 complex stimulates mRNA recruitment to the 43S PIC and scanning of the mRNA for AUG recognition. The eIF-3 complex is also required for disassembly and recycling of post-termination ribosomal complexes and subsequently prevents premature joining of the 40S and 60S ribosomal subunits prior to initiation. The eIF-3 complex specifically targets and initiates translation of a subset of mRNAs involved in cell proliferation, including cell cycling, differentiation and apoptosis, and uses different modes of RNA stem-loop binding to exert either translational activation or repression (PubMed:25849773). {ECO:0000269|PubMed:25849773, ECO:0000269|PubMed:27462815}.	formation of cytoplasmic translation initiation complex;translational initiation	identical protein binding;translation initiation factor activity	cytosol;eukaryotic 43S preinitiation complex;eukaryotic 48S preinitiation complex;eukaryotic translation initiation factor 3 complex				EIF-3 subunit J family	ATP-BINDING(P61221);CASEIN(P68400);EUKARYOTIC(P55884);EUKARYOTIC(O75822);EUKARYOTIC(Q04637);NUCLEAR(Q16236)	Evidence at protein level	Electron microscopy (3); NMR spectroscopy (1); X-ray crystallography (1)	0..77,98..108,137..143,219..258	51.9	0	No	No	No	No	No			27.0	133.0	160.0	0.1	38.0	14.73	2023-01-03	Not applicable	Not applicable		Not applicable
O75828	CBR3	CBR3 SDR21C2	No	MSSCSRVALVTGANRGIGLAIARELCRQFSGDVVLTARDVARGQAAVQQLQAEGLSPRFHQLDIDDLQSIRALRDFLRKEYGGLNVLVNNAAVAFKSDDPMPFDIKAEMTLKTNFFATRNMCNELLPIMKPHGRVVNISSLQCLRAFENCSEDLQERFHSETLTEGDLVDLMKKFVEDTKNEVHEREGWPNSPYGVSKLGVTVLSRILARRLDEKRKADRILVNACCPGPVKTDMDGKDSIRTVEEGAETPVYLALLPPDATEPQGQLVHDKVVQNW	277.0	Cytoplasm	FUNCTION: Catalyzes the NADPH-dependent reduction of carbonyl compounds to their corresponding alcohols (PubMed:18493841). Has low NADPH-dependent oxidoreductase activity. Acts on several orthoquinones, acts as well on non-quinone compounds, such as isatin or on the anticancer drug oracin (PubMed:18493841, PubMed:15537833, PubMed:19841672). Best substrates for CBR3 is 1,2- naphthoquinone, hence could play a role in protection against cytotoxicity of exogenous quinones (PubMed:19841672). Exerts activity toward ortho-quinones but not paraquinones. No endogenous substrate for CBR3 except isatin has been identified (PubMed:19841672). {ECO:0000269|PubMed:15537833, ECO:0000269|PubMed:18493841, ECO:0000269|PubMed:19841672}.	cognition;xenobiotic metabolic process	carbonyl reductase (NADPH) activity;NADPH binding;NADPH dehydrogenase (quinone) activity;oxidoreductase activity	cytosol;extracellular space;nucleoplasm		TISSUE SPECIFICITY: Detected in ovary, pancreas, intestine, colon, kidney, brain, thymus, lung, heart, liver, spleen, leukocyte, prostate and testis. {ECO:0000269|PubMed:18493841}.		Short-chain dehydrogenases/reductases (SDR) family	SYNTENIN-1(O00560);Q8TD16-2	Evidence at protein level	X-ray crystallography (1)	0..4,278	2023-04-01	0	No	No	No	No	No			78.0	0.0	78.0	0.28	14.0	2023-05-05	1958-07-01	Not applicable	Not applicable		Not applicable
O75829	CNMD	CNMD CHMI LECT1 MYETS1	No	MTENSDKVPIALVGPDDVEFCSPPAYATLTVKPSSPARLLKVGAVVLISGAVLLLFGAIGAFYFWKGSDSHIYNVHYTMSINGKLQDGSMEIDAGNNLETFKMGSGAEEAIAVNDFQNGITGIRFAGGEKCYIKAQVKARIPEVGAVTKQSISSKLEGKIMPVKYEENSLIWVAVDQPVKDNSFLSSKVLELCGDLPIFWLKPTYPKEIQRERREVVRKIVPTTTKRPHSGPRSNPGAGRLNNETRPSVQEDSQAFNPDNPYHQQEGESMTFDPRLDHEGICCIECRRSYTHCQKICEPLGGYYPWPYNYQGCRSACRVIMPCSWWVARILGMV	334.0	Secreted;extracellular space;extracellular matrix	FUNCTION: Bifunctional growth regulator that stimulates the growth of cultured chondrocytes in the presence of basic fibroblast growth factor (FGF) but inhibits the growth of cultured vascular endothelial cells. May contribute to the rapid growth of cartilage and vascular invasion prior to the replacement of cartilage by bone during endochondral bone development. Inhibits in vitro tube formation and mobilization of endothelial cells. Plays a role as antiangiogenic factor in cardiac valves to suppress neovascularization. {ECO:0000269|PubMed:16980969}.	cartilage development;cell differentiation;negative regulation of angiogenesis;negative regulation of endothelial cell proliferation;proteoglycan metabolic process;skeletal system development		endomembrane system;extracellular region;integral component of membrane		TISSUE SPECIFICITY: Detected in cartilage and cardiac valves (at protein level). Detected in the laminae fibrosa, spongiosa and ventricularis layers of normal cardiac valves (at protein level). Expression is decreased cardiac valves of patients with valvular heart disease (at protein level). Weakly expressed in chondrosarcoma. {ECO:0000269|PubMed:16980969}.		Chondromodulin-1 family	TPA-INDUCED(Q5BVD1);Q95HB9	Evidence at protein level		0..38,66..71,137..170,205..271,297..312,334	48.5	1	No	No	No	No	No			68.0	226.0	294.0	0.2	20.0	1999-05-01	2023-09-05	Not applicable	Not applicable		Not applicable
O75832	PSMD10	PSMD10	Yes	MEGCVSNLMVCNLAYSGKLEELKESILADKSLATRTDQDSRTALHWACSAGHTEIVEFLLQLGVPVNDKDDAGWSPLHIAASAGRDEIVKALLGKGAQVNAVNQNGCTPLHYAASKNRHEIAVMLLEGGANPDAKDHYEATAMHRAAAKGNLKMIHILLYYKASTNIQDTEGNTPLHLACDEERVEEAKLLVSQGASIYIENKEEKTPLQVAKGGLGLILKRMVEG	226.0	Cytoplasm;Nucleus	FUNCTION: Acts as a chaperone during the assembly of the 26S proteasome, specifically of the PA700/19S regulatory complex (RC). In the initial step of the base subcomplex assembly is part of an intermediate PSMD10:PSMC4:PSMC5:PAAF1 module which probably assembles with a PSMD5:PSMC2:PSMC1:PSMD2 module. Independently of the proteasome, regulates EGF-induced AKT activation through inhibition of the RHOA/ROCK/PTEN pathway, leading to prolonged AKT activation. Plays an important role in RAS-induced tumorigenesis.; FUNCTION: Acts as an proto-oncoprotein by being involved in negative regulation of tumor suppressors RB1 and p53/TP53. Overexpression is leading to phosphorylation of RB1 and proteasomal degradation of RB1. Regulates CDK4-mediated phosphorylation of RB1 by competing with CDKN2A for binding with CDK4. Facilitates binding of MDM2 to p53/TP53 and the mono- and polyubiquitination of p53/TP53 by MDM2 suggesting a function in targeting the TP53:MDM2 complex to the 26S proteasome. Involved in p53-independent apoptosis. Involved in regulation of NF-kappa-B by retaining it in the cytoplasm. Binds to the NF-kappa-B component RELA and accelerates its XPO1/CRM1-mediated nuclear export.	apoptotic process;cytoplasmic sequestering of NF-kappaB;negative regulation of apoptotic process;negative regulation of DNA damage response, signal transduction by p53 class mediator;negative regulation of MAPK cascade;negative regulation of NF-kappaB transcription factor activity;negative regulation of release of cytochrome c from mitochondria;negative regulation of transcription by RNA polymerase II;positive regulation of cell growth;positive regulation of cyclin-dependent protein serine/threonine kinase activity;positive regulation of proteasomal ubiquitin-dependent protein catabolic process;positive regulation of protein ubiquitination;proteasome regulatory particle assembly	transcription factor binding	cytoplasm;cytosol;intermediate filament cytoskeleton;nucleoplasm;nucleus;proteasome complex		TISSUE SPECIFICITY: Tends to be up-regulated in cancer cells with RAS mutations, including lung cancers and adenocarconimas (at protein level). {ECO:0000269|PubMed:10613832, ECO:0000269|PubMed:20628200}.			CHLORIDE(O00299);G-RICH(Q12849);HYPOXIA-INDUCIBLE(Q9NWT6);HEAT(P0DMV8);MELANOMA-ASSOCIATED(P43358);CYTOPLASMIC(O43639);26S(P43686)	Evidence at protein level	Electron microscopy (10); NMR spectroscopy (1); X-ray crystallography (3)	0..7,227	2023-01-03	0	No	No	No	No	No			38.0	30.0	68.0	0.17	16.0	2023-08-07	2023-01-03	Not applicable	Not applicable		Not applicable
O75838	CIB2	CIB2 KIP2	No	MGNKQTIFTEEQLDNYQDCTFFNKKDILKLHSRFYELAPNLVPMDYRKSPIVHVPMSLIIQMPELRENPFKERIVAAFSEDGEGNLTFNDFVDMFSVLCESAPRELKANYAFKIYDFNTDNFICKEDLELTLARLTKSELDEEEVVLVCDKVIEEADLDGDGKLGFADFEDMIAKAPDFLSTFHIRI	187.0	Cytoplasm;Cell projection;stereocilium;Photoreceptor inner segment;cilium;photoreceptor outer segment;Cell membrane;sarcolemma	FUNCTION: Calcium-binding protein critical for proper photoreceptor cell maintenance and function. Plays a role in intracellular calcium homeostasis by decreasing ATP-induced calcium release (PubMed:23023331, PubMed:26173970, PubMed:26426422). May be involved in the mechanotransduction process (By similarity). {ECO:0000250, ECO:0000269|PubMed:23023331, ECO:0000269|PubMed:26173970, ECO:0000269|PubMed:26426422}.	calcium ion homeostasis;cellular response to ATP;photoreceptor cell maintenance;positive regulation of cytosolic calcium ion concentration	calcium ion binding;integrin binding;magnesium ion binding;protein homodimerization activity	blood microparticle;cell periphery;cuticular plate;cytoplasm;muscle tendon junction;neuromuscular junction;photoreceptor inner segment;photoreceptor outer segment;sarcolemma;stereocilium		TISSUE SPECIFICITY: Widely expressed (PubMed:23023331). {ECO:0000269|PubMed:23023331}.	DISEASE: Deafness, autosomal recessive, 48 (DFNB48) [MIM:609439]: A form of non-syndromic sensorineural hearing loss. Sensorineural deafness results from damage to the neural receptors of the inner ear, the nerve pathways to the brain, or the area of the brain that receives sound information. DFNB48 patients have prelingual onset of severe to profound sensorineural hearing loss affecting all frequencies. {ECO:0000269|PubMed:23023331, ECO:0000269|PubMed:26173970, ECO:0000269|PubMed:26426422}. Note=The disease is caused by variants affecting the gene represented in this entry.; DISEASE: Usher syndrome 1J (USH1J) [MIM:614869]: USH is a genetically heterogeneous condition characterized by the association of retinitis pigmentosa with sensorineural deafness. Age at onset and differences in auditory and vestibular function distinguish Usher syndrome type 1 (USH1), Usher syndrome type 2 (USH2) and Usher syndrome type 3 (USH3). USH1 is characterized by profound congenital sensorineural deafness, absent vestibular function and prepubertal onset of progressive retinitis pigmentosa leading to blindness. {ECO:0000269|PubMed:23023331}. Note=The disease is caused by variants affecting the gene represented in this entry.			Evidence at protein level		0..5,180..181,187	2023-03-04	0	No	No	No	No	No			35.0	71.0	106.0	0.19	13.0	1995-06-01	1974-03-01	Not applicable	Not applicable		Not applicable
O75840	KLF7	KLF7 UKLF	No	MDVLASYSIFQELQLVHDTGYFSALPSLEETWQQTCLELERYLQTEPRRISETFGEDLDCFLHASPPPCIEESFRRLDPLLLPVEAAICEKSSAVDILLSRDKLLSETCLSLQPASSSLDSYTAVNQAQLNAVTSLTPPSSPELSRHLVKTSQTLSAVDGTVTLKLVAKKAALSSVKVGGVATAAAAVTAAGAVKSGQSDSDQGGLGAEACPENKKRVHRCQFNGCRKVYTKSSHLKAHQRTHTGEKPYKCSWEGCEWRFARSDELTRHYRKHTGAKPFKCNHCDRCFSRSDHLALHMKRHI	302.0	Nucleus	FUNCTION: Transcriptional factor (PubMed:9774444, PubMed:16339272). Plays a critical role in neuronal morphogenesis and survival of sensory neurons (By similarity). Represses the corneal epithelium differentiation (PubMed:28916725). Acts also as a metabolic regulator, by modulating insulin sensitivity in pancreatic beta cells and skeletal muscle cells (PubMed:16339272). Inhibits transcriptional inducers of adipogenesis and has a repressive role in the expression of several adipokines, including leptin (PubMed:16339272). {ECO:0000250|UniProtKB:Q99JB0, ECO:0000269|PubMed:16339272, ECO:0000269|PubMed:28916725, ECO:0000269|PubMed:9774444}.	axon guidance;axonogenesis;dendrite morphogenesis;glucose homeostasis;negative regulation of adipose tissue development;negative regulation of insulin secretion involved in cellular response to glucose stimulus;negative regulation of transcription by RNA polymerase II;positive regulation of transcription by RNA polymerase II;regulation of epidermal cell differentiation;regulation of transcription by RNA polymerase II	DNA-binding transcription activator activity, RNA polymerase II-specific;DNA-binding transcription factor activity, RNA polymerase II-specific;RNA polymerase II cis-regulatory region sequence-specific DNA binding;zinc ion binding	chromatin;cytosol;nucleoplasm;nucleus		TISSUE SPECIFICITY: Widely expressed. {ECO:0000269|PubMed:16339272, ECO:0000269|PubMed:9774444}.		Krueppel C2H2-type zinc-finger protein family		Evidence at protein level		0..216,303	71.5	0	No	No	No	No	No			90.0	0.0	90.0	0.3	19.0	2029-06-01	1996-05-01	Not applicable	Not applicable		Not applicable
O75841	UPK1B	UPK1B TSPAN20	No	MAKDNSTVRCFQGLLIFGNVIIGCCGIALTAECIFFVSDQHSLYPLLEATDNDDIYGAAWIGIFVGICLFCLSVLGIVGIMKSSRKILLAYFILMFIVYAFEVASCITAATQQDFFTPNLFLKQMLERYQNNSPPNNDDQWKNNGVTKTWDRLMLQDNCCGVNGPSDWQKYTSAFRTENNDADYPWPRQCCVMNNLKEPLNLEACKLGVPGFYHNQGCYELISGPMNRHAWGVAWFGFAILCWTFWVLLGTMFYWSRIEY	260.0	Membrane;Multi-pass membrane protein	FUNCTION: Component of the asymmetric unit membrane (AUM); a highly specialized biomembrane elaborated by terminally differentiated urothelial cells. May play an important role in normal bladder epithelial physiology, possibly in regulating membrane permeability of superficial umbrella cells or in stabilizing the apical membrane through AUM/cytoskeletal interactions (By similarity). {ECO:0000250}.	epithelial cell differentiation;response to bacterium	structural molecule activity	apical plasma membrane urothelial plaque;extracellular exosome;integral component of membrane;integral component of plasma membrane		TISSUE SPECIFICITY: Bladder epithelium.		Tetraspanin (TM4SF) family	BESTROPHIN-2(Q8NFU1);LEUKOCYTE(P19397);EARLY(Q07108);CERAMIDE(Q9HA82);CLAUDIN-7(O95471);DIACYLGLYCEROL(Q9Y4D2);PROTEIN(Q5JX71);FREE(O15552);PEPTIDYL-PROLYL(Q9Y680);FIBRONECTIN(Q8TBE3);GAP(P48165);GAP(P08034);G-PROTEIN(Q8N6U8);G-PROTEIN(O60883);PROBABLE(Q8TED1);IMMUNOGLOBULIN(Q6UXK2);INTEGRIN(P05107);PROTEIN(Q8N6L0);G(P48051);KILLER(P43628);NKG2-A/NKG2-B(P26715);MEMBRANE-SPANNING(Q96JQ5);PDZK1-INTERACTING(Q13113);PHOSPHOINOSITIDE-3-KINASE-INTERACTING(Q96FE7);PHOSPHOLIPID(Q5VZY2);AMMONIUM(Q9UBD6);GTP-BINDING(Q9NR31);SUCCINATE(Q5VUM1);PROTEIN(Q96DD7);SIGNALING(Q9Y3P8);ILEAL(Q12908);ZINC(Q9NP94);SERINE-RICH(Q8WWF3);SYNTAXIN-1A(Q16623);SYNAPTOTAGMIN-9(Q86SS6);TRANSMEMBRANE(Q8IV31);CATION(E9PQX1);TRANSMEMBRANE(Q96B21);TRANSMEMBRANE(Q969K7);TRANSMEMBRANE(Q71RG4);V-SET(Q86XK7);Q9UNE0-2;Q9GZY8-5;O14524-2;Q9NQQ7-3;O43278-2;Q96Q45-2;Q6ZNR0-2	Evidence at protein level		0..3,40..57,112..116,260	2023-04-10	4	No	No	No	No	No			78.0	3.0	81.0	0.3	9.0	1946-03-01	2023-08-03	Not applicable	Not applicable		Not applicable
O75843	AP1G2	AP1G2	No	MVVPSLKLQDLIEEIRGAKTQAQEREVIQKECAHIRASFRDGDPVHRHRQLAKLLYVHMLGYPAHFGQMECLKLIASSRFTDKRVGYLGAMLLLDERHDAHLLITNSIKNDLSQGIQPVQGLALCTLSTMGSAEMCRDLAPEVEKLLLQPSPYVRKKAILTAVHMIRKVPELSSVFLPPCAQLLHERHHGILLGTITLITELCERSPAALRHFRKVVPQLVHILRTLVTMGYSTEHSISGVSDPFLQVQILRLLRILGRNHEESSETMNDLLAQVATNTDTSRNAGNAVLFETVLTIMDIRSAAGLRVLAVNILGRFLLNSDRNIRYVALTSLLRLVQSDHSAVQRHRPTVVECLRETDASLSRRALELSLALVNSSNVRAMMQELQAFLESCPPDLRADCASGILLAAERFAPTKRWHIDTILHVLTTAGTHVRDDAVANLTQLIGGAQELHAYSVRRLYNALAEDISQQPLVQVAAWCIGEYGDLLLAGNCEEIEPLQVDEEEVLALLEKVLQSHMSLPATRGYALTALMKLSTRLCGDNNRIRQVVSIYGSCLDVELQQRAVEYDTLFRKYDHMRAAILEKMPLVERDGPQADEEAKESKEAAQLSEAAPVPTEPQASQLLDLLDLLDGASGDVQHPPHLDPSPGGALVHLLDLPCVPPPPAPIPDLKVFEREGVQLNLSFIRPPENPALLLITITATNFSEGDVTHFICQAAVPKSLQLQLQAPSGNTVPARGGLPITQLFRILNPNKAPLRLKLRLTYDHFHQSVQEIFEVNNLPVESWQ	785.0	Golgi apparatus membrane;Peripheral membrane protein;Cytoplasmic side;Cytoplasmic vesicle membrane;Endosome membrane	FUNCTION: May function in protein sorting in late endosomes or multivesucular bodies (MVBs). {ECO:0000269|PubMed:9733768}.; FUNCTION: (Microbial infection) Involved in MVB-assisted maturation of hepatitis B virus (HBV). {ECO:0000269|PubMed:16867982, ECO:0000269|PubMed:17553870}.	Golgi to vacuole transport;intracellular protein transport;receptor-mediated endocytosis;vesicle-mediated transport	cargo adaptor activity;clathrin adaptor activity	AP-1 adaptor complex;endosome membrane;Golgi apparatus;Golgi membrane;Golgi-associated vesicle;membrane;transport vesicle		TISSUE SPECIFICITY: Expressed in all but one (skeletal muscle) tissues examined.		Adaptor complexes large subunit family	RAB(Q15276);P03139-1	Evidence at protein level	NMR spectroscopy (1); X-ray crystallography (3)	0..6,44..44,96..100,231..233,491..500,589..665,785	2023-01-13	0	Yes	No	No	No	No			200.0	215.0	415.0	0.25	23.0	1993-02-01	1975-06-01		Not applicable
O75844	ZMPSTE24	ZMPSTE24 FACE1 STE24	Yes	MGMWASLDALWEMPAEKRIFGAVLLFSWTVYLWETFLAQRQRRIYKTTTHVPPELGQIMDSETFEKSRLYQLDKSTFSFWSGLYSETEGTLILLFGGIPYLWRLSGRFCGYAGFGPEYEITQSLVFLLLATLFSALTGLPWSLYNTFVIEEKHGFNQQTLGFFMKDAIKKFVVTQCILLPVSSLLLYIIKIGGDYFFIYAWLFTLVVSLVLVTIYADYIAPLFDKFTPLPEGKLKEEIEVMAKSIDFPLTKVYVVEGSKRSSHSNAYFYGFFKNKRIVLFDTLLEEYSVLNKDIQEDSGMEPRNEEEGNSEEIKAKVKNKKQGCKNEEVLAVLGHELGHWKLGHTVKNIIISQMNSFLCFFLFAVLIGRKELFAAFGFYDSQPTLIGLLIIFQFIFSPYNEVLSFCLTVLSRRFEFQADAFAKKLGKAKDLYSALIKLNKDNLGFPVSDWLFSMWHYSHPPLLERLQALKTMKQH	475.0	Endoplasmic reticulum membrane;Multi-pass membrane protein;Nucleus inner membrane;Early endosome;Late endosome	FUNCTION: Transmembrane metalloprotease whose catalytic activity is critical for processing lamin A/LMNA on the inner nuclear membrane and clearing clogged translocons on the endoplasmic reticulum (PubMed:33315887, PubMed:33293369). Proteolytically removes the C-terminal three residues of farnesylated proteins. Plays also an antiviral role independently of its protease activity by restricting enveloped RNA and DNA viruses, including influenza A, Zika, Ebola, Sindbis, vesicular stomatitis, cowpox, and vaccinia (PubMed:28246125). Mechanistically, controls IFITM antiviral pathway to hinder viruses from breaching the endosomal barrier by modulating membrane fluidity (PubMed:35283811). {ECO:0000269|PubMed:28246125, ECO:0000269|PubMed:33293369, ECO:0000269|PubMed:33315887, ECO:0000269|PubMed:35283811}.	adult walking behavior;bone mineralization;CAAX-box protein processing;calcium ion import into sarcoplasmic reticulum;CAMKK-AMPK signaling cascade;cardiac conduction;cardiac muscle cell development;cardiac ventricle development;cellular lipid metabolic process;cellular response to gamma radiation;chromatin organization;determination of adult lifespan;DNA repair;growth plate cartilage development;hair follicle development;heart morphogenesis;histone H2B-K5 acetylation;hypomethylation of CpG island;inflammatory cell apoptotic process;kidney morphogenesis;liver development;maintenance of rDNA;multicellular organism growth;negative regulation of miRNA maturation;neuromuscular process;nuclear envelope organization;prenylated protein catabolic process;proteolysis;regulation of autophagy;regulation of bone mineralization;regulation of cell shape;regulation of cellular senescence;regulation of defense response to virus;regulation of DNA damage response, signal transduction by p53 class mediator;regulation of fibroblast proliferation;regulation of glucose metabolic process;regulation of histone H4-K16 acetylation;regulation of hormone metabolic process;regulation of lipid metabolic process;regulation of mitotic cell cycle DNA replication;regulation of multicellular organism growth;regulation of RNA polymerase II regulatory region sequence-specific DNA binding;regulation of stress-activated protein kinase signaling cascade;regulation of termination of RNA polymerase I transcription;regulation of TOR signaling;regulation of ventricular cardiac muscle cell membrane repolarization;response to DNA damage checkpoint signaling;thymus development;ventricular cardiac muscle tissue development	double-stranded DNA binding;metal ion binding;metalloendopeptidase activity;metalloexopeptidase activity	extracellular exosome;integral component of endoplasmic reticulum membrane;membrane;nuclear inner membrane;protein-containing complex		TISSUE SPECIFICITY: Widely expressed. High levels in kidney, prostate, testis and ovary.	DISEASE: Mandibuloacral dysplasia with type B lipodystrophy (MADB) [MIM:608612]: A form of mandibuloacral dysplasia, a rare progeroid disorder with clinical and genetic heterogeneity, characterized by growth retardation, craniofacial dysmorphic features due to distal bone resorption, musculoskeletal and skin abnormalities associated with lipodystrophy. MADB is a disease characterized by mandibular and clavicular hypoplasia, acroosteolysis, delayed closure of the cranial suture, joint contractures, and generalized lipodystrophy with loss of subcutaneous fat from the extremities, face, neck and trunk. {ECO:0000269|PubMed:12913070, ECO:0000269|PubMed:17152860, ECO:0000269|PubMed:18435794, ECO:0000269|PubMed:20814950}. Note=The disease is caused by variants affecting the gene represented in this entry.; DISEASE: Restrictive dermopathy 1 (RSDM1) [MIM:275210]: An autosomal recessive form of restrictive dermopathy, a genodermatosis mainly characterized by intrauterine growth retardation, tight and rigid skin with erosions, prominent superficial vasculature and epidermal hyperkeratosis, facial dysmorphism, sparse/absent eyelashes and eyebrows, mineralization defects of the skull, thin dysplastic clavicles, pulmonary hypoplasia, multiple joint contractures and an early neonatal lethal course. Liveborn children usually die within the first week of life. {ECO:0000269|PubMed:15317753}. Note=The disease is caused by variants affecting the gene represented in this entry.	Peptidase M48A family	P02545-1;P06821;C5E519;Q20MH8	Evidence at protein level	X-ray crystallography (4)	0..10,56..58,286..322,471..475	2023-04-11	7	No	No	No	No	No			77.0	74.0	151.0	0.16	35.0	1937-07-01	1995-02-01	Not applicable	Not applicable		Not applicable
O75845	SC5D	SC5D SC5DL	No	MDLVLRVADYYFFTPYVYPATWPEDDIFRQAISLLIVTNVGAYILYFFCATLSYYFVFDHALMKHPQFLKNQVRREIKFTVQALPWISILTVALFLLEIRGYSKLHDDLGEFPYGLFELVVSIISFLFFTDMFIYWIHRGLHHRLVYKRLHKPHHIWKIPTPFASHAFHPIDGFLQSLPYHIYPFIFPLHKVVYLSLYILVNIWTISIHDGDFRVPQILQPFINGSAHHTDHHMFFDYNYGQYFTLWDRIGGSFKNPSSFEGKGPLSYVKEMTEGKRSSHSGNGCKNEKLFNGEFTKTE	299.0	Endoplasmic reticulum membrane;Multi-pass membrane protein	FUNCTION: Catalyzes a dehydrogenation to introduce C5-6 double bond into lathosterol in cholesterol biosynthesis. {ECO:0000269|PubMed:10786622}.	cholesterol biosynthetic process via desmosterol;cholesterol biosynthetic process via lathosterol;lipid metabolic process;sterol biosynthetic process	C-5 sterol desaturase activity;delta7-sterol 5(6)-desaturase activity;iron ion binding;oxidoreductase activity	endoplasmic reticulum membrane;integral component of membrane;membrane			DISEASE: Lathosterolosis (LATHOS) [MIM:607330]: An autosomal recessive disorder characterized by multiple congenital anomalies affecting axial and appendicular skeleton, liver, central nervous and urogenital systems, and lysosomal storage. {ECO:0000269|PubMed:12189593, ECO:0000269|PubMed:12812989}. Note=The disease is caused by variants affecting the gene represented in this entry.	Sterol desaturase family		Evidence at protein level		279..299	7.0	3	No	No	No	No	No			63.0	0.0	63.0	0.21	15.0	2023-02-05	1968-03-01	Not applicable	Not applicable		Not applicable
O75864	PPP1R37	PPP1R37 KIAA1986 LRRC68	Yes	MEIAPQEAPPVPGADGDIEEAPAEAGSPSPASPPADGRLKAAAKRVTFPSDEDIVSGAVEPKDPWRHAQNVTVDEVIGAYKQACQKLNCRQIPKLLRQLQEFTDLGHRLDCLDLKGEKLDYKTCEALEEVFKRLQFKVVDLEQTNLDEDGASALFDMIEYYESATHLNISFNKHIGTRGWQAAAHMMRKTSCLQYLDARNTPLLDHSAPFVARALRIRSSLAVLHLENASLSGRPLMLLATALKMNMNLRELYLADNKLNGLQDSAQLGNLLKFNCSLQILDLRNNHVLDSGLAYICEGLKEQRKGLVTLVLWNNQLTHTGMAFLGMTLPHTQSLETLNLGHNPIGNEGVRHLKNGLISNRSVLRLGLASTKLTCEGAVAVAEFIAESPRLLRLDLRENEIKTGGLMALSLALKVNHSLLRLDLDREPKKEAVKSFIETQKALLAEIQNGCKRNLVLAREREEKEQPPQLSASMPETTATEPQPDDEPAAGVQNGAPSPAPSPDSDSDSDSDGEEEEEEEGERDETPCPALVPPTDSLGPGDRSPPGSPSTPTEQRISVSSPGRGHKVFVVTRVESPPERAEPPASPTPPSPPPPPSPPASPSLPPAGAIDTRDTGSSEPQPPPEPPRSGPPLPNGLKPEFALALPPEPPPGPEVKGGSCGLEHELSCSKNEKELEELLLEASQESGQETL	691.0		FUNCTION: Inhibits phosphatase activity of protein phosphatase 1 (PP1) complexes. {ECO:0000269|PubMed:19389623}.		protein phosphatase inhibitor activity					PPP1R37 family	FORKHEAD(O75593);HETEROGENEOUS(B2RXH8);SERINE/THREONINE-PROTEIN(P62136);RNA-BINDING(Q15415);RNA-BINDING(Q6ZRY4);ZINC(Q96H86);ZINC(Q96EG3);Q8N7W2-2;Q9HBE1-4	Evidence at protein level		0..61,466..674,684..691	39.9	0	No	No	No	No	No			102.0	464.0	566.0	0.15	33.0	1978-04-01	2021-05-01	Not applicable	Not applicable		Not applicable
O75865	TRAPPC6A	TRAPPC6A HSPC289	No	MADTVLFEFLHTEMVAELWAHDPDPGPGGQKMSLSVLEGMGFRVGQALGERLPRETLAFREELDVLKFLCKDLWVAVFQKQMDSLRTNHQGTYVLQDNSFPLLLPMASGLQYLEEAPKFLAFTCGLLRGALYTLGIESVVTASVAALPVCKFQVVIPKS	159.0	Golgi apparatus;cis-Golgi network;Endoplasmic reticulum	FUNCTION: May play a role in vesicular transport during the biogenesis of melanosomes. {ECO:0000250|UniProtKB:Q78XR0}.	COPII vesicle coating;endoplasmic reticulum to Golgi vesicle-mediated transport;melanosome assembly;regulation of GTPase activity;vesicle tethering		cis-Golgi network;cytoplasm;cytosol;endoplasmic reticulum;trans-Golgi network;TRAPP complex;TRAPPIII protein complex				TRAPP small subunits family, BET3 subfamily	ZINC(Q9UKT9);RAB-3A-INTERACTING(Q96QF0);TRAFFICKING(O43617);BAG(O95429);CAVEOLAE-ASSOCIATED(O95810);CD2(O95400);CARBOXY-TERMINAL(Q9GZU7);FORKHEAD(O15353);DNA(Q9BRX5);GOLGIN(Q9NYA3);GOLGI(Q9H8Y8);HEAT(Q9UJY1);ZINC(Q9UKT9);PROTEIN(Q0VD86);KN(Q5T7N3);KERATIN-ASSOCIATED(Q52LG2);LIM/HOMEOBOX(Q969G2);MYOZENIN-3(Q8TDC0);PAIRED(P26367);PREFOLDIN(Q99471);AP-4(Q9BVN2);SERTA(Q9UJW9);SPLICING(Q9BWJ5);TAX1-BINDING(Q86VP1);AP-4(Q96N21);TRAFFICKING(O43617);UBIQUITIN-ASSOCIATED(Q5T6F2);ZINC(Q8TF47);V9HW27;Q8NF64-2;P09022;O43281-2;O00167-2;Q9NZ52-2;Q96QF0-7;Q04864-2;Q9UIL1-3;Q53HV7-2;Q9UL33-2;Q9UPQ4-2;Q5W5X9-3	Evidence at protein level	X-ray crystallography (2)	0..2,22..23,57..57,159	2023-08-03	0	No	No	No	No	No			37.0	80.0	117.0	0.23	7.0	2023-04-04	1977-03-01	Not applicable	Not applicable		Not applicable
O75871	CEACAM4	CEACAM4 CGM7	No	MGPPSAAPRGGHRPWQGLLITASLLTFWHPPTTVQFTIEALPSSAAEGKDVLLLACNISETIQAYYWHKGKTAEGSPLIAGYITDIQANIPGAAYSGRETVYPNGSLLFQNITLEDAGSYTLRTINASYDSDQATGQLHVHQNNVPGLPVGAVAGIVTGVLVGVALVAALVCFLLLSRTGRASIQRDLREQPPPASTPGHGPSHRSTFSAPLPSPRTATPIYEELLYSDANIYCQIDHKADVVS	244.0	Membrane;Single-pass type I membrane protein	FUNCTION: Granulocyte orphan receptor that acts as an trigger efficient phagocytosis of attached particles. {ECO:0000269|PubMed:25567962}.	phagocytosis;regulation of immune system process;signal transduction	protein tyrosine kinase binding	cell surface;integral component of plasma membrane;membrane;plasma membrane		TISSUE SPECIFICITY: Granulocytes. {ECO:0000269|PubMed:2050678}.		Immunoglobulin superfamily, CEA family		Evidence at protein level		0..33,179..244	40.6	1	Yes	Yes	Yes	No	No	48.0	70.0	167.0	71.0	238.0	0.68	4.0	1964-01-01	2023-01-04		Not applicable
O75874	IDH1	IDH1 PICD	No	MSKKISGGSVVEMQGDEMTRIIWELIKEKLIFPYVELDLHSYDLGIENRDATNDQVTKDAAEAIKKHNVGVKCATITPDEKRVEEFKLKQMWKSPNGTIRNILGGTVFREAIICKNIPRLVSGWVKPIIIGRHAYGDQYRATDFVVPGPGKVEITYTPSDGTQKVTYLVHNFEEGGGVAMGMYNQDKSIEDFAHSSFQMALSKGWPLYLSTKNTILKKYDGRFKDIFQEIYDKQYKSQFEAQKIWYEHRLIDDMVAQAMKSEGGFIWACKNYDGDVQSDSVAQGYGSLGMMTSVLVCPDGKTVEAEAAHGTVTRHYRMYQKGQETSTNPIASIFAWTRGLAHRAKLDNNKELAFFANALEEVSIETIEAGFMTKDLAACIKGLPNVQRSDYLNTFEFMDKLGENLKIKLAQAKL	414.0	Cytoplasm;cytosol;Peroxisome	FUNCTION: Catalyzes the NADP(+)-dependent oxidative decarboxylation of isocitrate (D-threo-isocitrate) to 2-ketoglutarate (2-oxoglutarate), which is required by other enzymes such as the phytanoyl-CoA dioxygenase (PubMed:10521434, PubMed:19935646). Plays a critical role in the generation of NADPH, an important cofactor in many biosynthesis pathways (PubMed:10521434). May act as a corneal epithelial crystallin and may be involved in maintaining corneal epithelial transparency (By similarity). {ECO:0000250|UniProtKB:Q9XSG3, ECO:0000269|PubMed:10521434, ECO:0000269|PubMed:19935646, ECO:0000303|PubMed:10521434}.	2-oxoglutarate metabolic process;female gonad development;glutathione metabolic process;glyoxylate cycle;isocitrate metabolic process;NADP metabolic process;regulation of phospholipid biosynthetic process;regulation of phospholipid catabolic process;response to oxidative stress;response to steroid hormone;tricarboxylic acid cycle	cadherin binding;identical protein binding;isocitrate dehydrogenase (NADP+) activity;magnesium ion binding;NAD binding;NADP binding;protein homodimerization activity	cytoplasm;cytosol;extracellular exosome;extracellular region;ficolin-1-rich granule lumen;mitochondrion;peroxisomal matrix;peroxisome;secretory granule lumen;tertiary granule lumen			DISEASE: Glioma (GLM) [MIM:137800]: Gliomas are benign or malignant central nervous system neoplasms derived from glial cells. They comprise astrocytomas and glioblastoma multiforme that are derived from astrocytes, oligodendrogliomas derived from oligodendrocytes and ependymomas derived from ependymocytes. {ECO:0000269|PubMed:19117336, ECO:0000269|PubMed:19935646}. Note=The gene represented in this entry is involved in disease pathogenesis. Mutations affecting Arg-132 are tissue-specific, and suggest that this residue plays a unique role in the development of high-grade gliomas. Mutations of Arg-132 to Cys, His, Leu or Ser abolish magnesium binding and abolish the conversion of isocitrate to alpha-ketoglutarate. Instead, alpha-ketoglutarate is converted to R(-)-2-hydroxyglutarate. Elevated levels of R(-)-2-hydroxyglutarate are correlated with an elevated risk of malignant brain tumors. {ECO:0000269|PubMed:19935646}.; DISEASE: Note=Genetic variations are associated with cartilaginous tumors such as enchondroma or chondrosarcoma. Mutations of Arg-132 to Cys, Gly or His abolish the conversion of isocitrate to alpha-ketoglutarate. Instead, alpha-ketoglutarate is converted to R(-)-2-hydroxyglutarate. {ECO:0000269|PubMed:26161668}.	Isocitrate and isopropylmalate dehydrogenases family	CALMODULIN-1(P0DP23);CALRETICULIN(P27797);DIHYDROLIPOYLLYSINE-RESIDUE(P36957);ISOCITRATE(O75874);SERINE/THREONINE-PROTEIN(Q8TDX7);PLATELET(P16284);CAMP-DEPENDENT(P17612);SERPIN(P50454);TGF-BETA(P37173);Q05086-3	Evidence at protein level	Electron microscopy (2); X-ray crystallography (42)	0..2,415	0.5	0	No	No	No	No	No			30.0	270.0	300.0	0.07	37.0	1994-08-01	1962-03-01	Not applicable	Not applicable		Not applicable
O75879	GATB	GATB PET112 PET112L HSPC199	No	MAAPMLRWGCRGRRWAFARVDGGSCHRRGAPTGSTSNQIRGESSVAQQPLHTAQKTRKGEHKWAAVVGLEIHAQISSNSKLFSGSQVRFSAPPNSLVSFFDASLPGTLPVLNRRCVEAAVMTGLALNCHINKKSLFDRKHYFYADLPAGYQITQQRLPIAVNGSLIYGVCAGKKQSQVIPKTVRIKQIQLEQDSGKSLHDNLRSQTLIDLNRAGVGLLEVVLEPDMSCGEEAATAVRELQLILQALGTSQANMAEGQLRVDANISVHHPGEPLGVRTEVKNLNSIRFLAKAIDYEIQRQINELENGGEILNETRSFHHKLGCTMSMRDKEGKQDYRFMPEPNLPPLVLYDATSLPAGADPQQVINIDQIRETLPELPSVTREKLVQQYGMLLEHSFTLLNEVGLLEFFQNVIKETRAEPKKVTSWVLNTFLGYLKQQNLAVSESPVTPSALAELLDLLDSRTISSSAAKQVFEELWKREGKTPGQIVSEKQLELMQDQGALEQLCHSVMEAHPQVVMDVKNRNPRAINKLIGLVRKATQSRADPVMIKEILEKKLSL	557.0	Mitochondrion	FUNCTION: Allows the formation of correctly charged Gln-tRNA(Gln) through the transamidation of misacylated Glu-tRNA(Gln) in the mitochondria. The reaction takes place in the presence of glutamine and ATP through an activated gamma-phospho-Glu-tRNA(Gln). {ECO:0000255|HAMAP-Rule:MF_03147, ECO:0000269|PubMed:19805282}.	glutaminyl-tRNAGln biosynthesis via transamidation;mitochondrial translation	ATP binding;glutaminyl-tRNA synthase (glutamine-hydrolyzing) activity	glutamyl-tRNA(Gln) amidotransferase complex;mitochondrion		TISSUE SPECIFICITY: Predominantly expressed in tissues characterized by high rates of oxidative phosphorylation (OxPhos), including muscle and heart. {ECO:0000269|PubMed:9878253}.	DISEASE: Combined oxidative phosphorylation deficiency 41 (COXPD41) [MIM:618838]: An autosomal recessive mitochondrial disorder characterized by prenatal onset, fetal hydrops, intrauterine growth retardation, hypertrophic cardiomyopathy, respiratory insufficiency, lactic acidosis, and decreased activities of mitochondrial respiratory complexes I, III, IV, and V. The disorder is lethal, with death occurring in the perinatal period. {ECO:0000269|PubMed:30283131}. Note=The disease may be caused by variants affecting the gene represented in this entry.	GatB/GatE family, GatB subfamily	GLUTAMYL-TRNA(GLN)(Q9H0R6)	Evidence at protein level		0..61,171..176,329..333,557	2023-01-13	0	No	No	No	No	No			83.0	196.0	279.0	0.15	32.0	1975-05-01	2023-01-06	Not applicable	Not applicable		Not applicable
O75880	SCO1	SCO1 SCOD1	Yes	MAMLVLVPGRVMRPLGGQLWRFLPRGLEFWGPAEGTARVLLRQFCARQAEAWRASGRPGYCLGTRPLSTARPPPPWSQKGPGDSTRPSKPGPVSWKSLAITFAIGGALLAGMKHVKKEKAEKLEKERQRHIGKPLLGGPFSLTTHTGERKTDKDYLGQWLLIYFGFTHCPDVCPEELEKMIQVVDEIDSITTLPDLTPLFISIDPERDTKEAIANYVKEFSPKLVGLTGTREEVDQVARAYRVYYSPGPKDEDEDYIVDHTIIMYLIGPDGEFLDYFGQNKRKGEIAASIATHMRPYRKKS	301.0	Mitochondrion;Mitochondrion inner membrane;Single-pass membrane protein	FUNCTION: Copper metallochaperone essential for the maturation of cytochrome c oxidase subunit II (MT-CO2/COX2). Not required for the synthesis of MT-CO2/COX2 but plays a crucial role in stabilizing MT-CO2/COX2 during its subsequent maturation. Involved in transporting copper to the Cu(A) site on MT-CO2/COX2 (PubMed:15659396, PubMed:16735468, PubMed:17189203, PubMed:19336478, PubMed:15229189). Plays an important role in the regulation of copper homeostasis by controlling the abundance and cell membrane localization of copper transporter CTR1 (By similarity). {ECO:0000250|UniProtKB:Q5SUC9, ECO:0000269|PubMed:15229189, ECO:0000269|PubMed:15659396, ECO:0000269|PubMed:16735468, ECO:0000269|PubMed:17189203, ECO:0000269|PubMed:19336478}.	cellular copper ion homeostasis;mitochondrial cytochrome c oxidase assembly	copper chaperone activity;copper ion binding	integral component of mitochondrial inner membrane;mitochondrion;myofibril		TISSUE SPECIFICITY: Predominantly expressed in tissues characterized by high rates of oxidative phosphorylation (OxPhos), including muscle, heart, and brain. {ECO:0000269|PubMed:9878253}.	DISEASE: Mitochondrial complex IV deficiency, nuclear type 4 (MC4DN4) [MIM:619048]: An autosomal recessive mitochondrial disorder characterized by hypotonia, encephalopathy, metabolic acidosis, poor feeding, hepatomegaly, and hypertrophic cardiomyopathy in some patients. Death occurs in infancy. Patient tissues show decreased levels and activity of mitochondrial respiratory complex IV. {ECO:0000269|PubMed:11013136, ECO:0000269|PubMed:17182746, ECO:0000269|PubMed:17189203, ECO:0000269|PubMed:19336478}. Note=The disease is caused by variants affecting the gene represented in this entry.	SCO1/2 family	CELL(Q9UHD4);CYTOCHROME(Q14061);P21964-2	Evidence at protein level	NMR spectroscopy (8); X-ray crystallography (2)	0..91,131..133,299..301	32.2	0	No	No	No	No	No			78.0	0.0	78.0	0.26	21.0	1998-06-01	1931-07-01	Not applicable	Not applicable		Not applicable
O75881	CYP7B1	CYP7B1	No	MAGEVSAATGRFSLERLGLPGLALAAALLLLALCLLVRRTRRPGEPPLIKGWLPYLGVVLNLRKDPLRFMKTLQKQHGDTFTVLLGGKYITFILDPFQYQLVIKNHKQLSFRVFSNKLLEKAFSISQLQKNHDMNDELHLCYQFLQGKSLDILLESMMQNLKQVFEPQLLKTTSWDTAELYPFCSSIIFEITFTTIYGKVIVCDNNKFISELRDDFLKFDDKFAYLVSNIPIELLGNVKSIREKIIKCFSSEKLAKMQGWSEVFQSRQDVLEKYYVHEDLEIGAHHLGFLWASVANTIPTMFWAMYYLLRHPEAMAAVRDEIDRLLQSTGQKKGSGFPIHLTREQLDSLICLESSIFEALRLSSYSTTIRFVEEDLTLSSETGDYCVRKGDLVAIFPPVLHGDPEIFEAPEEFRYDRFIEDGKKKTTFFKRGKKLKCYLMPFGTGTSKCPGRFFALMEIKQLLVILLTYFDLEIIDDKPIGLNYSRLLFGIQYPDSDVLFRYKVKS	506.0	Endoplasmic reticulum membrane;Multi-pass membrane protein;Microsome membrane	FUNCTION: A cytochrome P450 monooxygenase involved in the metabolism of endogenous oxysterols and steroid hormones, including neurosteroids (PubMed:10588945, PubMed:24491228). Mechanistically, uses molecular oxygen inserting one oxygen atom into a substrate, and reducing the second into a water molecule, with two electrons provided by NADPH via cytochrome P450 reductase (CPR; NADPH-ferrihemoprotein reductase) (PubMed:10588945, PubMed:24491228). Catalyzes the hydroxylation of carbon hydrogen bonds of steroids with a preference for 7-alpha position (PubMed:10588945, PubMed:24491228). Usually metabolizes steroids carrying a hydroxy group at position 3, functioning as a 3-hydroxy steroid 7-alpha hydroxylase (PubMed:24491228). Hydroxylates oxysterols, including 25-hydroxycholesterol and (25R)-cholest-5-ene-3beta,26-diol toward 7-alpha hydroxy derivatives, which may be transported to the liver and converted to bile acids (PubMed:9802883, PubMed:10588945). Via its product 7-alpha,25-dihydroxycholesterol, a ligand for the chemotactic G protein-coupled receptor GPR183/EBI2, regulates B cell migration in germinal centers of lymphoid organs, thus guiding efficient maturation of plasma B cells and overall antigen-specific humoral immune response (By similarity). 7-alpha hydroxylates neurosteroids, including 3beta-hydroxyandrost-5-en-17-one (dehydroepiandrosterone) and pregnenolone, both involved in hippocampus-associated memory and learning (PubMed:24491228). Metabolizes androstanoids toward 6- or 7-alpha hydroxy derivatives (PubMed:24491228). {ECO:0000250|UniProtKB:Q60991, ECO:0000269|PubMed:10588945, ECO:0000269|PubMed:24491228, ECO:0000269|PubMed:9802883}.	B cell chemotaxis;bile acid biosynthetic process;cholesterol homeostasis;cholesterol metabolic process;epithelial cell proliferation;intracellular estrogen receptor signaling pathway;negative regulation of intracellular estrogen receptor signaling pathway;positive regulation of epithelial cell proliferation;prostate gland epithelium morphogenesis;sterol metabolic process	24-hydroxycholesterol 7alpha-hydroxylase activity;25-hydroxycholesterol 7alpha-hydroxylase activity;27-hydroxycholesterol 7-alpha-monooxygenase activity;heme binding;iron ion binding;oxysterol 7-alpha-hydroxylase activity;steroid hydroxylase activity	endoplasmic reticulum membrane;integral component of membrane	PATHWAY: Lipid metabolism; bile acid biosynthesis. {ECO:0000269|PubMed:10588945, ECO:0000269|PubMed:9802883}.; PATHWAY: Steroid hormone biosynthesis. {ECO:0000269|PubMed:24491228}.	TISSUE SPECIFICITY: Widely expressed. Expressed in brain, testis, ovary, prostate, liver, colon, kidney, small intestine, thymus and spleen. {ECO:0000269|PubMed:10588945}.	DISEASE: Spastic paraplegia 5A, autosomal recessive (SPG5A) [MIM:270800]: A form of spastic paraplegia, a neurodegenerative disorder characterized by a slow, gradual, progressive weakness and spasticity of the lower limbs. Rate of progression and the severity of symptoms are quite variable. Initial symptoms may include difficulty with balance, weakness and stiffness in the legs, muscle spasms, and dragging the toes when walking. In some forms of the disorder, bladder symptoms (such as incontinence) may appear, or the weakness and stiffness may spread to other parts of the body. {ECO:0000269|PubMed:18252231, ECO:0000269|PubMed:19439420, ECO:0000269|PubMed:21214876, ECO:0000269|PubMed:24117163, ECO:0000269|PubMed:26714052, ECO:0000269|PubMed:27217339}. Note=The disease is caused by variants affecting the gene represented in this entry.; DISEASE: Congenital bile acid synthesis defect 3 (CBAS3) [MIM:613812]: A disorder resulting in severe cholestasis, cirrhosis and liver synthetic failure. Hepatic microsomal oxysterol 7-alpha-hydroxylase activity is undetectable. {ECO:0000269|PubMed:9802883}. Note=The disease is caused by variants affecting the gene represented in this entry.	Cytochrome P450 family		Evidence at protein level		0..18,36..36,172..172,335..335,507	2023-02-04	2	No	No	No	No	No			58.0	273.0	331.0	0.11	38.0	1951-07-01	1994-04-01	Not applicable	Not applicable		Not applicable
O75882	ATRN	ATRN KIAA0548 MGCA	Yes	MVAAAAATEARLRRRTAATAALAGRSGGPHWDWDVTRAGRPGLGAGLRLPRLLSPPLRPRLLLLLLLLSPPLLLLLLPCEAEAAAAAAAVSGSAAAEAKECDRPCVNGGRCNPGTGQCVCPAGWVGEQCQHCGGRFRLTGSSGFVTDGPGNYKYKTKCTWLIEGQPNRIMRLRFNHFATECSWDHLYVYDGDSIYAPLVAAFSGLIVPERDGNETVPEVVATSGYALLHFFSDAAYNLTGFNITYSFDMCPNNCSGRGECKISNSSDTVECECSENWKGEACDIPHCTDNCGFPHRGICNSSDVRGCSCFSDWQGPGCSVPVPANQSFWTREEYSNLKLPRASHKAVVNGNIMWVVGGYMFNHSDYNMVLAYDLASREWLPLNRSVNNVVVRYGHSLALYKDKIYMYGGKIDSTGNVTNELRVFHIHNESWVLLTPKAKEQYAVVGHSAHIVTLKNGRVVMLVIFGHCPLYGYISNVQEYDLDKNTWSILHTQGALVQGGYGHSSVYDHRTRALYVHGGYKAFSANKYRLADDLYRYDVDTQMWTILKDSRFFRYLHTAVIVSGTMLVFGGNTHNDTSMSHGAKCFSSDFMAYDIACDRWSVLPRPDLHHDVNRFGHSAVLHNSTMYVFGGFNSLLLSDILVFTSEQCDAHRSEAACLAAGPGIRCVWNTGSSQCISWALATDEQEEKLKSECFSKRTLDHDRCDQHTDCYSCTANTNDCHWCNDHCVPRNHSCSEGQISIFRYENCPKDNPMYYCNKKTSCRSCALDQNCQWEPRNQECIALPENICGIGWHLVGNSCLKITTAKENYDNAKLFCRNHNALLASLTTQKKVEFVLKQLRIMQSSQSMSKLTLTPWVGLRKINVSYWCWEDMSPFTNSLLQWMPSEPSDAGFCGILSEPSTRGLKAATCINPLNGSVCERPANHSAKQCRTPCALRTACGDCTSGSSECMWCSNMKQCVDSNAYVASFPFGQCMEWYTMSTCPPENCSGYCTCSHCLEQPGCGWCTDPSNTGKGKCIEGSYKGPVKMPSQAPTGNFYPQPLLNSSMCLEDSRYNWSFIHCPACQCNGHSKCINQSICEKCENLTTGKHCETCISGFYGDPTNGGKCQPCKCNGHASLCNTNTGKCFCTTKGVKGDECQLCEVENRYQGNPLRGTCYYTLLIDYQFTFSLSQEDDRYYTAINFVATPDEQNRDLDMFINASKNFNLNITWAASFSAGTQAGEEMPVVSKTNIKEYKDSFSNEKFDFRNHPNITFFVYVSNFTWPIKIQIAFSQHSNFMDLVQFFVTFFSCFLSLLLVAAVVWKIKQSCWASRRREQLLREMQQMASRPFASVNVALETDEEPPDLIGGSIKTVPKPIALEPCFGNKAAVLSVFVRLPRGLGGIPPPGQSGLAVASALVDISQQMPIVYKEKSGAVRNRKQQPPAQPGTCI	1429.0	Cell membrane;Single-pass type I membrane protein;Secreted	FUNCTION: Involved in the initial immune cell clustering during inflammatory response and may regulate chemotactic activity of chemokines. May play a role in melanocortin signaling pathways that regulate energy homeostasis and hair color. Low-affinity receptor for agouti (By similarity). Has a critical role in normal myelination in the central nervous system (By similarity). {ECO:0000250, ECO:0000269|PubMed:9736737}.	animal organ morphogenesis;cell migration;cerebellum development;inflammatory response;myelination;pigmentation;regulation of multicellular organism growth;response to oxidative stress;substrate adhesion-dependent cell spreading;tissue development	carbohydrate binding;signaling receptor activity	basement membrane;cytoplasm;extracellular exosome;extracellular space;integral component of plasma membrane;plasma membrane		TISSUE SPECIFICITY: Isoform 2 is detected in plasma (at protein level). Expressed and secreted by activated T-lymphocytes. Expressed at low to moderate levels in peripheral blood leukocytes, spleen, lymph node, tonsil, bone marrow and fetal liver. At very low levels found in thymus. Isoform 2 is the major isoform in peripheral blood leukocytes. {ECO:0000269|PubMed:10811918, ECO:0000269|PubMed:17261078}.				Evidence at protein level		0..100,208..215,264..267,303..305,363..365,437..439,525..526,575..583,694..702,785..786,844..852,864..865,890..890,898..901,923..928,945..947,980..980,1028..1039,1049..1053,1189..1190,1212..1221,1240..1250,1273..1283,1319..1355,1362..1365,1376..1383,1400..1429	2023-09-20	1	No	No	No	No	No			103.0	157.0	260.0	0.07	62.0	1934-04-01	1976-04-01	Not applicable	Not applicable		Not applicable
O75884	RBBP9	RBBP9 BOG RBBP10	No	MASPSKAVIVPGNGGGDVTTHGWYGWVKKELEKIPGFQCLAKNMPDPITARESIWLPFMETELHCDEKTIIIGHSSGAIAAMRYAETHRVYAIVLVSAYTSDLGDENERASGYFTRPWQWEKIKANCPYIVQFGSTDDPFLPWKEQQEVADRLETKLHKFTDCGHFQNTEFHELITVVKSLLKVPA	186.0		FUNCTION: Serine hydrolase whose substrates have not been identified yet (PubMed:19329999, PubMed:20080647). May negatively regulate basal or autocrine TGF-beta signaling by suppressing SMAD2-SMAD3 phosphorylation (PubMed:20080647). May play a role in the transformation process due to its capacity to confer resistance to the growth-inhibitory effects of TGF-beta through interaction with RB1 and the subsequent displacement of E2F1 (PubMed:9697699). {ECO:0000269|PubMed:19329999, ECO:0000269|PubMed:20080647, ECO:0000269|PubMed:9697699}.	positive regulation of gene expression;regulation of cell population proliferation;response to nematode;type II pneumocyte differentiation	hydrolase activity	nucleoplasm		TISSUE SPECIFICITY: Expressed at higher levels in tumor tissues such as carcinoma. {ECO:0000269|PubMed:20080647, ECO:0000269|PubMed:9697699}.		RBBP9 family	RCC1(O95199);TELOMERIC(Q9NYB0)	Evidence at protein level	X-ray crystallography (2)	0..1,186	2023-01-01	0	No	No	No	No	No			53.0	68.0	121.0	0.28	13.0	1999-06-01	2023-03-01	Not applicable	Not applicable		Not applicable
O75886	STAM2	STAM2 HBP	Yes	MPLFTANPFEQDVEKATNEYNTTEDWSLIMDICDKVGSTPNGAKDCLKAIMKRVNHKVPHVALQALTLLGACVANCGKIFHLEVCSRDFATEVRAVIKNKAHPKVCEKLKSLMVEWSEEFQKDPQFSLISATIKSMKEEGITFPPAGSQTVSAAAKNGTSSNKNKEDEDIAKAIELSLQEQKQQHTETKSLYPSSEIQLNNKVARKVRALYDFEAVEDNELTFKHGEIIIVLDDSDANWWKGENHRGIGLFPSNFVTTNLNIETEAAAVDKLNVIDDDVEEIKKSEPEPVYIDEDKMDRALQVLQSIDPTDSKPDSQDLLDLEDICQQMGPMIDEKLEEIDRKHSELSELNVKVLEALELYNKLVNEAPVYSVYSKLHPPAHYPPASSGVPMQTYPVQSHGGNYMGQSIHQVTVAQSYSLGPDQIGPLRSLPPNVNSSVTAQPAQTSYLSTGQDTVSNPTYMNQNSNLQSATGTTAYTQQMGMSVDMSSYQNTTSNLPQLAGFPVTVPAHPVAQQHTNYHQQPLL	525.0	Cytoplasm;Early endosome membrane;Peripheral membrane protein;Cytoplasmic side	FUNCTION: Involved in intracellular signal transduction mediated by cytokines and growth factors. Upon IL-2 and GM-CSL stimulation, it plays a role in signaling leading to DNA synthesis and MYC induction. May also play a role in T-cell development. Involved in down-regulation of receptor tyrosine kinase via multivesicular body (MVBs) when complexed with HGS (ESCRT-0 complex). The ESCRT-0 complex binds ubiquitin and acts as sorting machinery that recognizes ubiquitinated receptors and transfers them to further sequential lysosomal sorting/trafficking processes (By similarity). {ECO:0000250}.	macroautophagy;membrane fission;multivesicular body assembly;protein transport to vacuole involved in ubiquitin-dependent protein catabolic process via the multivesicular body sorting pathway;signal transduction	phosphatidylinositol binding;ubiquitin binding	cytoplasm;cytosol;early endosome membrane;endocytic vesicle;ESCRT-0 complex;intracellular membrane-bounded organelle;nucleoplasm		TISSUE SPECIFICITY: Ubiquitously expressed. {ECO:0000269|PubMed:10899310}.		STAM family	ABL(Q9NYB9);ARRESTIN(Q96B67);ATAXIN-1(P54253);T-COMPLEX(P48643);CELL(O00311);DAZ-ASSOCIATED(Q15038);FIBROBLAST(P22607);GTPASE(P01112);HUNTINGTIN(P42858);KELCH-LIKE(Q9P2K6);LETHAL(3)MALIGNANT(Q969R5);LYMPHOCYTE(Q13094);LIPOPOLYSACCHARIDE-INDUCED(Q99732);PRELAMIN-A/C(P02545);NUCLEOPORIN(Q9BVL2);PLECKSTRIN(Q96CS7);RIBOSE-PHOSPHATE(P60891);RAS(Q13671);RING(Q9Y3C5);SH2(Q9H788);ALPHA-SYNUCLEIN(P37840);STAM-BINDING(O95630);MITOCHONDRIAL(O60220);POLYUBIQUITIN-B(P0CG47);UBIQUILIN-1(Q9UMX0);UBIQUILIN-2(Q9UHD9);VACUOLAR(A5D8V6);WOLFRAMIN(O76024);ZINC(Q96K80);Q9NYB9-2;Q92870-2;Q96A83-2;Q14203-5;G5E9A7;O60333-2;O60260-5;Q9H788-2;Q8WU02	Evidence at protein level	NMR spectroscopy (4); X-ray crystallography (1)	0..3,147..164,180..204,261..290,368..525	44.6	0	No	No	No	No	No			149.0	376.0	525.0	0.28	35.0	1967-06-01	1971-01-01	Not applicable	Not applicable		Not applicable
O75888	TNFSF13	TNFSF13 APRIL TALL2 ZTNF2 UNQ383/PRO715	No	MPASSPFLLAPKGPPGNMGGPVREPALSVALWLSWGAALGAVACAMALLTQQTELQSLRREVSRLQGTGGPSQNGEGYPWQSLPEQSSDALEAWENGERSRKRRAVLTQKQKKQHSVLHLVPINATSKDDSDVTEVMWQPALRRGRGLQAQGYGVRIQDAGVYLLYSQVLFQDVTFTMGQVVSREGQGRQETLFRCIRSMPSHPDRAYNSCYSAGVFHLHQGDILSVIIPRARAKLNLSPHGTFLGFVKL	250.0	Secreted	FUNCTION: Cytokine that binds to TNFRSF13B/TACI and to TNFRSF17/BCMA. Plays a role in the regulation of tumor cell growth. May be involved in monocyte/macrophage-mediated immunological processes. {ECO:0000269|PubMed:10973284}.	immune response;positive regulation of cell population proliferation;positive regulation of isotype switching to IgA isotypes;signal transduction	cytokine activity;receptor ligand activity;signaling receptor binding;tumor necrosis factor receptor binding	cytoplasm;cytosol;extracellular exosome;extracellular region;extracellular space;membrane;nucleoplasm		TISSUE SPECIFICITY: Expressed at high levels in transformed cell lines, cancers of colon, thyroid, lymphoid tissues and specifically expressed in monocytes and macrophages.		Tumor necrosis factor family	AMYLOID-BETA(P05067);SMALL(Q96EQ0)	Evidence at protein level	X-ray crystallography (1)	0..28,68..113,251	2023-06-29	1	No	No	No	No	No			106.0	128.0	234.0	0.42	8.0	2023-02-03	2023-06-07	Not applicable	Not applicable		Not applicable
O75891	ALDH1L1	ALDH1L1 FTHFD	No	MKIAVIGQSLFGQEVYCHLRKEGHEVVGVFTVPDKDGKADPLGLEAEKDGVPVFKYSRWRAKGQALPDVVAKYQALGAELNVLPFCSQFIPMEIISAPRHGSIIYHPSLLPRHRGASAINWTLIHGDKKGGFSIFWADDGLDTGDLLLQKECEVLPDDTVSTLYNRFLFPEGIKGMVQAVRLIAEGKAPRLPQPEEGATYEGIQKKETAKINWDQPAEAIHNWIRGNDKVPGAWTEACEQKLTFFNSTLNTSGLVPEGDALPIPGAHRPGVVTKAGLILFGNDDKMLLVKNIQLEDGKMILASNFFKGAASSVLELTEAELVTAEAVRSVWQRILPKVLEVEDSTDFFKSGAASVDVVRLVEEVKELCDGLELENEDVYMASTFGDFIQLLVRKLRGDDEEGECSIDYVEMAVNKRTVRMPHQLFIGGEFVDAEGAKTSETINPTDGSVICQVSLAQVTDVDKAVAAAKDAFENGRWGKISARDRGRLMYRLADLMEQHQEELATIEALDAGAVYTLALKTHVGMSIQTFRYFAGWCDKIQGSTIPINQARPNRNLTLTRKEPVGVCGIIIPWNYPLMMLSWKTAACLAAGNTVVIKPAQVTPLTALKFAELTLKAGIPKGVVNVLPGSGSLVGQRLSDHPDVRKIGFTGSTEVGKHIMKSCAISNVKKVSLELGGKSPLIIFADCDLNKAVQMGMSSVFFNKGENCIAAGRLFVEDSIHDEFVRRVVEEVRKMKVGNPLDRDTDHGPQNHHAHLVKLMEYCQHGVKEGATLVCGGNQVPRPGFFFEPTVFTDVEDHMFIAKEESFGPVMIISRFADGDLDAVLSRANATEFGLASGVFTRDINKALYVSDKLQAGTVFVNTYNKTDVAAPFGGFKQSGFGKDLGEAALNEYLRVKTVTFEY	902.0	Cytoplasm;cytosol	FUNCTION: Cytosolic 10-formyltetrahydrofolate dehydrogenase that catalyzes the NADP(+)-dependent conversion of 10-formyltetrahydrofolate to tetrahydrofolate and carbon dioxide (PubMed:19933275, PubMed:21238436). May also have an NADP(+)-dependent aldehyde dehydrogenase activity towards formaldehyde, acetaldehyde, propionaldehyde, and benzaldehyde (By similarity). {ECO:0000250|UniProtKB:P28037, ECO:0000269|PubMed:19933275, ECO:0000269|PubMed:21238436}.	10-formyltetrahydrofolate catabolic process;biosynthetic process;NADPH regeneration;one-carbon metabolic process	aldehyde dehydrogenase (NAD+) activity;formyltetrahydrofolate dehydrogenase activity;hydroxymethyl-, formyl- and related transferase activity	cytosol;extracellular exosome		TISSUE SPECIFICITY: Highly expressed in liver, pancreas and kidney. {ECO:0000269|PubMed:20498374}.		GART family; Aldehyde dehydrogenase family, ALDH1L subfamily	AMYLOID(Q92624)	Evidence at protein level	NMR spectroscopy (1); X-ray crystallography (2)	36..36,307..314,369..370,397..404,903	2023-01-02	0	No	No	No	No	No			55.0	72.0	127.0	0.06	59.0	1954-06-01	1932-04-01	Not applicable	Not applicable		Not applicable
O75896	TUSC2	TUSC2 C3orf11 FUS1 LGCC PDAP2	Yes	MGASGSKARGLWPFASAAGGGGSEAAGAEQALVRPRGRAVPPFVFTRRGSMFYDEDGDLAHEFYEETIVTKNGQKRAKLRRVHKNLIPQGIVKLDHPRIHVDFPVILYEV	110.0		FUNCTION: May function as a tumor suppressor, inhibiting colony formation, causing G1 arrest and ultimately inducing apoptosis in homozygous 3p21.3 120-kb region-deficient cells.	cell cycle;cell maturation;inflammatory response;natural killer cell differentiation;negative regulation of interleukin-17 production;neutrophil-mediated killing of gram-negative bacterium;phagocytosis;positive regulation of interleukin-10 production;regulation of mitochondrial membrane potential;regulation of reactive oxygen species metabolic process		mitochondrion		TISSUE SPECIFICITY: Strong expression in heart, lung, skeletal muscle, kidney, and pancreas, followed by brain and liver, lowest levels in placenta.		TUSC2 family	FOUR(Q5TD97);MYOD(Q99750);RNA-BINDING(Q93062)	Evidence at protein level		0..40,111	36.4	0															Not applicable	Not applicable		Not applicable
O75897	SULT1C4	SULT1C4 SULT1C2	No	MALHDMEDFTFDGTKRLSVNYVKGILQPTDTCDIWDKIWNFQAKPDDLLISTYPKAGTTWTQEIVELIQNEGDVEKSKRAPTHQRFPFLEMKIPSLGSGLEQAHAMPSPRILKTHLPFHLLPPSLLEKNCKIIYVARNPKDNMVSYYHFQRMNKALPAPGTWEEYFETFLAGKVCWGSWHEHVKGWWEAKDKHRILYLFYEDMKKNPKHEIQKLAEFIGKKLDDKVLDKIVHYTSFDVMKQNPMANYSSIPAEIMDHSISPFMRKGAVGDWKKHFTVAQNERFDEDYKKKMTDTRLTFHFQF	302.0	Cytoplasm;cytosol	FUNCTION: Sulfotransferase that utilizes 3'-phospho-5'-adenylyl sulfate (PAPS) as sulfonate donor to catalyze the sulfate conjugation of phenolic compounds. Can also sulfonate estrogenic compounds, however, the dietary flavonoids (phytoestrogen) and environmental estrogens, like bisphenol A are better substrates than 17beta-estradiol (E2) (PubMed:17425406, PubMed:28222028, PubMed:9852044, PubMed:26948952). Mediates the sulfation of doxorubicin and its analog epirubicin, two antitumor anthracyclines (PubMed:26948952). {ECO:0000269|PubMed:17425406, ECO:0000269|PubMed:26948952, ECO:0000269|PubMed:28222028, ECO:0000269|PubMed:9852044}.	3'-phosphoadenosine 5'-phosphosulfate metabolic process;doxorubicin metabolic process;ethanol catabolic process;flavonoid metabolic process;sulfation;xenobiotic metabolic process	aryl sulfotransferase activity;sulfotransferase activity	cytoplasm;cytosol		TISSUE SPECIFICITY: Expressed at high levels in fetal lung and kidney and at low levels in fetal heart, adult kidney, ovary and spinal chord. {ECO:0000269|PubMed:9852044}.		Sulfotransferase 1 family		Evidence at protein level	X-ray crystallography (2)	0..14,303	2023-06-04	0	No	No	No	No	No			24.0	240.0	264.0	0.08	32.0	2023-06-10	1931-03-01	Not applicable	Not applicable		Not applicable
O75899	GABBR2	GABBR2 GPR51 GPRC3B	No	MASPRSSGQPGPPPPPPPPPARLLLLLLLPLLLPLAPGAWGWARGAPRPPPSSPPLSIMGLMPLTKEVAKGSIGRGVLPAVELAIEQIRNESLLRPYFLDLRLYDTECDNAKGLKAFYDAIKYGPNHLMVFGGVCPSVTSIIAESLQGWNLVQLSFAATTPVLADKKKYPYFFRTVPSDNAVNPAILKLLKHYQWKRVGTLTQDVQRFSEVRNDLTGVLYGEDIEISDTESFSNDPCTSVKKLKGNDVRIILGQFDQNMAAKVFCCAYEENMYGSKYQWIIPGWYEPSWWEQVHTEANSSRCLRKNLLAAMEGYIGVDFEPLSSKQIKTISGKTPQQYEREYNNKRSGVGPSKFHGYAYDGIWVIAKTLQRAMETLHASSRHQRIQDFNYTDHTLGRIILNAMNETNFFGVTGQVVFRNGERMGTIKFTQFQDSREVKVGEYNAVADTLEIINDTIRFQGSEPPKDKTIILEQLRKISLPLYSILSALTILGMIMASAFLFFNIKNRNQKLIKMSSPYMNNLIILGGMLSYASIFLFGLDGSFVSEKTFETLCTVRTWILTVGYTTAFGAMFAKTWRVHAIFKNVKMKKKIIKDQKLLVIVGGMLLIDLCILICWQAVDPLRRTVEKYSMEPDPAGRDISIRPLLEHCENTHMTIWLGIVYAYKGLLMLFGCFLAWETRNVSIPALNDSKYIGMSVYNVGIMCIIGAAVSFLTRDQPNVQFCIVALVIIFCSTITLCLVFVPKLITLRTNPDAATQNRRFQFTQNQKKEDSKTSTSVTSVNQASTSRLEGLQSENHRLRMKITELDKDLEEVTMQLQDTPEKTTYIKQNHYQELNDILNLGNFTESTDGGKAILKNHLDQNPQLQWNTTEPSRTCKDPIEDINSPEHIQRRLSLQLPILHHAYLPSIGGVDASCVSPCVSPTASPRHRHVPPSFRVMVSGL	941.0	Cell membrane;Multi-pass membrane protein;Postsynaptic cell membrane	FUNCTION: Component of a heterodimeric G-protein coupled receptor for GABA, formed by GABBR1 and GABBR2 (PubMed:9872316, PubMed:9872744, PubMed:15617512, PubMed:18165688, PubMed:22660477, PubMed:24305054). Within the heterodimeric GABA receptor, only GABBR1 seems to bind agonists, while GABBR2 mediates coupling to G proteins (PubMed:18165688). Ligand binding causes a conformation change that triggers signaling via guanine nucleotide-binding proteins (G proteins) and modulates the activity of down-stream effectors, such as adenylate cyclase (PubMed:10075644, PubMed:10773016, PubMed:24305054). Signaling inhibits adenylate cyclase, stimulates phospholipase A2, activates potassium channels, inactivates voltage-dependent calcium-channels and modulates inositol phospholipid hydrolysis (PubMed:10075644, PubMed:9872744, PubMed:10906333, PubMed:10773016). Plays a critical role in the fine-tuning of inhibitory synaptic transmission (PubMed:9872744, PubMed:22660477). Pre-synaptic GABA receptor inhibits neurotransmitter release by down-regulating high-voltage activated calcium channels, whereas postsynaptic GABA receptor decreases neuronal excitability by activating a prominent inwardly rectifying potassium (Kir) conductance that underlies the late inhibitory postsynaptic potentials (PubMed:9872316, PubMed:10075644, PubMed:9872744, PubMed:22660477). Not only implicated in synaptic inhibition but also in hippocampal long-term potentiation, slow wave sleep, muscle relaxation and antinociception (Probable). {ECO:0000269|PubMed:10075644, ECO:0000269|PubMed:10328880, ECO:0000269|PubMed:15617512, ECO:0000269|PubMed:18165688, ECO:0000269|PubMed:22660477, ECO:0000269|PubMed:24305054, ECO:0000269|PubMed:9872316, ECO:0000269|PubMed:9872744, ECO:0000305}.	adenylate cyclase-inhibiting G protein-coupled receptor signaling pathway;chemical synaptic transmission;G protein-coupled receptor signaling pathway;gamma-aminobutyric acid signaling pathway;negative regulation of adenylate cyclase activity;neuron-glial cell signaling;synaptic transmission, GABAergic	G protein-coupled GABA receptor activity;protein heterodimerization activity;transmembrane signaling receptor activity	anchoring junction;cytoplasm;G protein-coupled GABA receptor complex;G protein-coupled receptor heterodimeric complex;GABA receptor complex;integral component of plasma membrane;neuron projection;plasma membrane;postsynaptic membrane		TISSUE SPECIFICITY: Highly expressed in brain, especially in cerebral cortex, thalamus, hippocampus, frontal, occipital and temporal lobe, occipital pole and cerebellum, followed by corpus callosum, caudate nucleus, spinal cord, amygdala and medulla (PubMed:10087195, PubMed:10328880, PubMed:10727622, PubMed:9872744). Weakly expressed in heart, testis and skeletal muscle (PubMed:10087195, PubMed:10727622). {ECO:0000269|PubMed:10087195, ECO:0000269|PubMed:10328880, ECO:0000269|PubMed:10727622, ECO:0000269|PubMed:9872744}.	DISEASE: Neurodevelopmental disorder with poor language and loss of hand skills (NDPLHS) [MIM:617903]: An autosomal dominant disorder characterized by psychomotor developmental stagnation or regression. NDPLHS manifest in the first years of life as loss of purposeful hand movements, loss of language, and intellectual disability. {ECO:0000269|PubMed:26740508, ECO:0000269|PubMed:28856709, ECO:0000269|PubMed:29369404}. Note=The disease is caused by variants affecting the gene represented in this entry.; DISEASE: Developmental and epileptic encephalopathy 59 (DEE59) [MIM:617904]: A form of epileptic encephalopathy, a heterogeneous group of severe early-onset epilepsies characterized by refractory seizures, neurodevelopmental impairment, and poor prognosis. Development is normal prior to seizure onset, after which cognitive and motor delays become apparent. DEE59 is an autosomal dominant condition characterized by onset of refractory seizures in early infancy. {ECO:0000269|PubMed:28856709, ECO:0000269|PubMed:29100083, ECO:0000269|PubMed:29369404}. Note=The disease is caused by variants affecting the gene represented in this entry.	G-protein coupled receptor 3 family, GABA-B receptor subfamily	GAMMA-AMINOBUTYRIC(Q9UBS5);VESICLE-FUSING(P46459);Q9UBS5-2	Evidence at protein level	Electron microscopy (12); X-ray crystallography (14)	0..52,293..301,380..382,584..592,632..637,682..687,750..787,816..941	2023-04-26	7	No	No	No	No	No			65.0	0.0	65.0	0.07	54.0	1974-05-01	1999-04-01	Not applicable	Not applicable		Not applicable
O75900	MMP23B	MMP23B MMP21 MMP22	No	MGRGARVPSEAPGAGVERRWLGAALVALCLLPALVLLARLGAPAVPAWSAAQGDVAALGLSAVPPTRVPGPLAPRRRRYTLTPARLRWDHFNLTYRILSFPRNLLSPRETRRALAAAFRMWSDVSPFSFREVAPEQPSDLRIGFYPINHTDCLVSALHHCFDGPTGELAHAFFPPHGGIHFDDSEYWVLGPTRYSWKKGVWLTDLVHVAAHEIGHALGLMHSQHGRALMHLNATLRGWKALSQDELWGLHRLYGCLDRLFVCASWARRGFCDARRRLMKRLCPSSCDFCYEFPFPTVATTPPPPRTKTRLVPEGRNVTFRCGQKILHKKGKVYWYKDQEPLEFSYPGYLALGEAHLSIIANAVNEGTYTCVVRRQQRVLTTYSWRVRVRG	390.0	Endoplasmic reticulum membrane;Single-pass type II membrane protein;Membrane	FUNCTION: Protease. May regulate the surface expression of some potassium channels by retaining them in the endoplasmic reticulum (By similarity). {ECO:0000250}.	collagen catabolic process;extracellular matrix organization;proteolysis;reproduction	metalloendopeptidase activity;metallopeptidase activity;zinc ion binding	collagen-containing extracellular matrix;endoplasmic reticulum membrane;extracellular matrix;extracellular space;integral component of membrane		TISSUE SPECIFICITY: Predominantly expressed in ovary, testis and prostate. {ECO:0000269|PubMed:9988691}.		Peptidase M10A family		Evidence at protein level		0..85,157..157,233..239,290..304,346..347,363..363,390	2023-07-28	1	Yes	Yes	No	No	No			196.0	0.0	196.0	0.5	10.0	1956-02-01	1951-10-01		Not applicable
O75907	DGAT1	DGAT1 AGRP1 DGAT	No	MGDRGSSRRRRTGSRPSSHGGGGPAAAEEEVRDAAAGPDVGAAGDAPAPAPNKDGDAGVGSGHWELRCHRLQDSLFSSDSGFSNYRGILNWCVVMLILSNARLFLENLIKYGILVDPIQVVSLFLKDPYSWPAPCLVIAANVFAVAAFQVEKRLAVGALTEQAGLLLHVANLATILCFPAAVVLLVESITPVGSLLALMAHTILFLKLFSYRDVNSWCRRARAKAASAGKKASSAAAPHTVSYPDNLTYRDLYYFLFAPTLCYELNFPRSPRIRKRFLLRRILEMLFFTQLQVGLIQQWMVPTIQNSMKPFKDMDYSRIIERLLKLAVPNHLIWLIFFYWLFHSCLNAVAELMQFGDREFYRDWWNSESVTYFWQNWNIPVHKWCIRHFYKPMLRRGSSKWMARTGVFLASAFFHEYLVSVPLRMFRLWAFTGMMAQIPLAWFVGRFFQGNYGNAAVWLSLIIGQPIAVLMYVHDYYVLNYEAPAAEA	488.0	Endoplasmic reticulum membrane;Multi-pass membrane protein	FUNCTION: Catalyzes the terminal and only committed step in triacylglycerol synthesis by using diacylglycerol and fatty acyl CoA as substrates (PubMed:16214399, PubMed:18768481, PubMed:28420705, PubMed:9756920, PubMed:32433611, PubMed:32433610). Highly expressed in epithelial cells of the small intestine and its activity is essential for the absorption of dietary fats (PubMed:18768481). In liver, plays a role in esterifying exogenous fatty acids to glycerol, and is required to synthesize fat for storage (PubMed:16214399). Also present in female mammary glands, where it produces fat in the milk (By similarity). May be involved in VLDL (very low density lipoprotein) assembly (PubMed:18768481). In contrast to DGAT2 it is not essential for survival (By similarity). Functions as the major acyl-CoA retinol acyltransferase (ARAT) in the skin, where it acts to maintain retinoid homeostasis and prevent retinoid toxicity leading to skin and hair disorders (PubMed:16214399). Exhibits additional acyltransferase activities, includin acyl CoA:monoacylglycerol acyltransferase (MGAT), wax monoester and wax diester synthases (By similarity). Also able to use 1-monoalkylglycerol (1-MAkG) as an acyl acceptor for the synthesis of monoalkyl-monoacylglycerol (MAMAG) (PubMed:28420705). {ECO:0000250|UniProtKB:Q8MK44, ECO:0000250|UniProtKB:Q9Z2A7, ECO:0000269|PubMed:16214399, ECO:0000269|PubMed:18768481, ECO:0000269|PubMed:28420705, ECO:0000269|PubMed:32433610, ECO:0000269|PubMed:32433611, ECO:0000269|PubMed:9756920}.	diacylglycerol metabolic process;fatty acid homeostasis;lipid storage;long-chain fatty-acyl-CoA metabolic process;monoacylglycerol biosynthetic process;triglyceride biosynthetic process;triglyceride metabolic process;very-low-density lipoprotein particle assembly	2-acylglycerol O-acyltransferase activity;acyltransferase activity;diacylglycerol O-acyltransferase activity;identical protein binding;O-acyltransferase activity;retinol O-fatty-acyltransferase activity	endoplasmic reticulum membrane;integral component of membrane;plasma membrane;specific granule membrane	PATHWAY: Lipid metabolism; glycerolipid metabolism.		DISEASE: Diarrhea 7, protein-losing enteropathy type (DIAR7) [MIM:615863]: A life-threatening disease characterized by severe, intractable, watery diarrhea. {ECO:0000269|PubMed:23114594, ECO:0000269|PubMed:30237576}. Note=The disease is caused by variants affecting the gene represented in this entry.	Membrane-bound acyltransferase family, Sterol o-acyltransferase subfamily	DIACYLGLYCEROL(O75907);PRO_0000045602 [Q99IB8]	Evidence at protein level	Electron microscopy (3)	0..67,114..131,230..239,310..312,482..488	2023-05-21	9	No	No	No	No	No			88.0	400.0	488.0	0.18	15.0	2023-07-03	1997-06-01	Not applicable	Not applicable		Not applicable
O75908	SOAT2	SOAT2 ACACT2 ACAT2	No	MEPGGARLRLQRTEGLGGERERQPCGDGNTETHRAPDLVQWTRHMEAVKAQLLEQAQGQLRELLDRAMREAIQSYPSQDKPLPPPPPGSLSRTQEPSLGKQKVFIIRKSLLDELMEVQHFRTIYHMFIAGLCVFIISTLAIDFIDEGRLLLEFDLLIFSFGQLPLALVTWVPMFLSTLLAPYQALRLWARGTWTQATGLGCALLAAHAVVLCALPVHVAVEHQLPPASRCVLVFEQVRFLMKSYSFLREAVPGTLRARRGEGIQAPSFSSYLYFLFCPTLIYRETYPRTPYVRWNYVAKNFAQALGCVLYACFILGRLCVPVFANMSREPFSTRALVLSILHATLPGIFMLLLIFFAFLHCWLNAFAEMLRFGDRMFYRDWWNSTSFSNYYRTWNVVVHDWLYSYVYQDGLRLLGARARGVAMLGVFLVSAVAHEYIFCFVLGFFYPVMLILFLVIGGMLNFMMHDQRTGPAWNVLMWTMLFLGQGIQVSLYCQEWYARRHCPLPQATFWGLVTPRSWSCHT	522.0	Endoplasmic reticulum membrane;Multi-pass membrane protein	FUNCTION: Catalyzes the formation of fatty acid-cholesterol esters, which are less soluble in membranes than cholesterol (PubMed:16647063, PubMed:11294643). Plays a role in lipoprotein assembly and dietary cholesterol absorption (PubMed:11294643). Utilizes oleoyl-CoA ((9Z)-octadecenoyl-CoA) and linolenoyl-CoA ((9Z,12Z,15Z)-octadecatrienoyl-CoA) as substrates (PubMed:11294643). May provide cholesteryl esters for lipoprotein secretion from hepatocytes and intestinal mucosa (PubMed:11294643). {ECO:0000269|PubMed:11294643, ECO:0000269|PubMed:16647063}.; FUNCTION: [Isoform 2]: Has lower enzymatic activity compared to isoform 1. {ECO:0000269|PubMed:16331323}.; FUNCTION: [Isoform 3]: Has lower enzymatic activity compared to isoform 1. {ECO:0000269|PubMed:16331323}.	cholesterol efflux;cholesterol esterification;cholesterol homeostasis;cholesterol metabolic process;intestinal cholesterol absorption;low-density lipoprotein particle clearance;macrophage derived foam cell differentiation;very-low-density lipoprotein particle assembly	acyltransferase activity;cholesterol binding;cholesterol O-acyltransferase activity;fatty-acyl-CoA binding;O-acyltransferase activity;sterol O-acyltransferase activity	brush border;endoplasmic reticulum;endoplasmic reticulum membrane;integral component of membrane		TISSUE SPECIFICITY: Expression seems confined in hepatocytes and enterocytes. {ECO:0000269|PubMed:16331323}.		Membrane-bound acyltransferase family, Sterol o-acyltransferase subfamily	BAX(P55061)	Evidence at protein level	Electron microscopy (2)	0..38,67..100,149..152,191..192,260..264,327..330,505..507,521..522	2023-07-16	8	Yes	No	Yes	No	No	48.0	107.0	223.0	299.0	522.0	0.43	7.0	1934-01-01	1947-07-01		Not applicable
O75909	CCNK	CCNK CPR4	Yes	MKENKENSSPSVTSANLDHTKPCWYWDKKDLAHTPSQLEGLDPATEARYRREGARFIFDVGTRLGLHYDTLATGIIYFHRFYMFHSFKQFPRYVTGACCLFLAGKVEETPKKCKDIIKTARSLLNDVQFGQFGDDPKEEVMVLERILLQTIKFDLQVEHPYQFLLKYAKQLKGDKNKIQKLVQMAWTFVNDSLCTTLSLQWEPEIIAVAVMYLAGRLCKFEIQEWTSKPMYRRWWEQFVQDVPVDVLEDICHQILDLYSQGKQQMPHHTPHQLQQPPSLQPTPQVPQVQQSQPSQSSEPSQPQQKDPQQPAQQQQPAQQPKKPSPQPSSPRQVKRAVVVSPKEENKAAEPPPPKIPKIETTHPPLPPAHPPPDRKPPLAAALGEAEPPGPVDATDLPKVQIPPPAHPAPVHQPPPLPHRPPPPPPSSYMTGMSTTSSYMSGEGYQSLQSMMKTEGPSYGALPPAYGPPAHLPYHPHVYPPNPPPPPVPPPPASFPPPAIPPPTPGYPPPPPTYNPNFPPPPPRLPPTHAVPPHPPPGLGLPPASYPPPAVPPGGQPPVPPPIPPPGMPPVGGLGRAAWMR	580.0	Nucleus	FUNCTION: Regulatory subunit of cyclin-dependent kinases that mediates activation of target kinases. Plays a role in transcriptional regulation via its role in regulating the phosphorylation of the C-terminal domain (CTD) of the large subunit of RNA polymerase II (POLR2A). {ECO:0000269|PubMed:10574912, ECO:0000269|PubMed:22012619, ECO:0000269|PubMed:9632813}.	cell cycle;cell division;cellular response to DNA damage stimulus;negative regulation by host of viral genome replication;phosphorylation of RNA polymerase II C-terminal domain;positive regulation of DNA-templated transcription, elongation;positive regulation of phosphorylation of RNA polymerase II C-terminal domain serine 2 residues;positive regulation of transcription elongation by RNA polymerase II;regulation of cyclin-dependent protein serine/threonine kinase activity;regulation of signal transduction;regulation of transcription by RNA polymerase II;transcription by RNA polymerase II	cyclin-dependent protein serine/threonine kinase activator activity;cyclin-dependent protein serine/threonine kinase activity;cyclin-dependent protein serine/threonine kinase regulator activity;protein kinase binding;RNA polymerase II CTD heptapeptide repeat kinase activity	cyclin K-CDK12 complex;cyclin K-CDK13 complex;cyclin/CDK positive transcription elongation factor complex;nucleoplasm;nucleus		TISSUE SPECIFICITY: Widely expressed. Highest levels in testis. {ECO:0000269|PubMed:9632813}.	DISEASE: Intellectual developmental disorder with hypertelorism and distinctive facies (IDDHDF) [MIM:618147]: An autosomal dominant neurodevelopmental disorder characterized by developmental delay and intellectual disability, language defects, and distinctive facial dysmorphism including high hairline, hypertelorism, thin eyebrows, dysmorphic ears, broad nasal bridge and tip, and narrow jaw. {ECO:0000269|PubMed:30122539}. Note=The disease is caused by variants affecting the gene represented in this entry.	Cyclin family, Cyclin C subfamily	ATAXIN-1(P54253);CLASS(O14503);CYCLIN-DEPENDENT(Q14004);LEUCINE(Q9BRK4);KINETOCHORE(O14777);RNA-BINDING(Q93062);TLE(Q08117);ATAXIN-1(P54253);CYCLIN-DEPENDENT(Q07002);CYSTEINE-RICH(A8MQ03);DNA(Q96D03);HETEROGENEOUS(P31943);HETEROGENEOUS(P55795);HOMEOBOX(P49639);HEAT(Q96LI6);KERATIN-ASSOCIATED(Q52LG2);KERATIN-ASSOCIATED(Q3LI70);KERATIN-ASSOCIATED(Q3SYF9);KERATIN-ASSOCIATED(Q3LI66);KERATIN-ASSOCIATED(Q8IUC2);OXOEICOSANOID(Q8TDS5);DNA-DIRECTED(O15160);POU(P78424);PROLINE-RICH(P86480);A1KXE4-2;P12524-2;Q01196-8;Q08117-2;Q70EL1-9;Q9NWS9-2	Evidence at protein level	X-ray crystallography (11)	0..20,260..580	57.9	0	No	No	No	No	No			128.0	452.0	580.0	0.22	33.0	1969-05-01	2028-03-01	Not applicable	Not applicable		Not applicable
O75911	DHRS3	DHRS3 RDH17 SDR16C1 UNQ2424/PRO4983	No	MVWKRLGALVMFPLQMIYLVVKAAVGLVLPAKLRDLSRENVLITGGGRGIGRQLAREFAERGARKIVLWGRTEKCLKETTEEIRQMGTECHYFICDVGNREEVYQTAKAVREKVGDITILVNNAAVVHGKSLMDSDDDALLKSQHINTLGQFWTTKAFLPRMLELQNGHIVCLNSVLALSAIPGAIDYCTSKASAFAFMESLTLGLLDCPGVSATTVLPFHTSTEMFQGMRVRFPNLFPPLKPETVARRTVEAVQLNQALLLLPWTMHALVILKSILPQAALEEIHKFSGTYTCMNTFKGRT	302.0	Membrane;Multi-pass membrane protein	FUNCTION: Catalyzes the reduction of all-trans-retinal to all-trans-retinol in the presence of NADPH. {ECO:0000269|PubMed:9705317}.	bone morphogenesis;cardiac septum morphogenesis;negative regulation of retinoic acid receptor signaling pathway;outflow tract morphogenesis;regulation of ossification;regulation of retinoic acid receptor signaling pathway;retinoid metabolic process;retinol metabolic process;roof of mouth development;visual perception	electron transfer activity;NAD-retinol dehydrogenase activity;NADP-retinol dehydrogenase activity;nucleotide binding;oxidoreductase activity, acting on the CH-OH group of donors, NAD or NADP as acceptor	endoplasmic reticulum membrane;integral component of membrane;lipid droplet;photoreceptor outer segment membrane		TISSUE SPECIFICITY: Widely expressed with highest levels found in heart, placenta, lung, liver, kidney, pancreas, thyroid, testis, stomach, trachea and spinal cord. Lower levels found in skeletal muscle, intestine and lymph node. No expression detected in brain. In the retina, expressed in cone but not rod outer segments. {ECO:0000269|PubMed:11861404, ECO:0000269|PubMed:9705317}.		Short-chain dehydrogenases/reductases (SDR) family		Evidence at protein level		0..1,302	0.7	1	No	No	No	No	No			49.0	192.0	241.0	0.16	16.0	2023-03-05	1996-05-01	Not applicable	Not applicable		Not applicable
O75912	DGKI	DGKI	No	MDAAGRGCHLLPLPAARGPARAPAAAAAAAASPPGPCSGAACAPSAAAGAGAMNPSSSAGEEKGATGGSSSSGSGAGSCCLGAEGGADPRGAGSAAAAGAAALDEPAAAGQKEKDEALEEKLRNLTFRKQVSYRKAISRAGLQHLAPAHPLSLPVANGPAKEPRATLDWSENAVNGEHLWLETNVSGDLCYLGEENCQVRFAKSALRRKCAVCKIVVHTACIEQLEKINFRCKPTFREGGSRSPRENFVRHHWVHRRRQEGKCKQCGKGFQQKFSFHSKEIVAISCSWCKQAFHNKVTCFMLHHIEEPCSLGAHAAVIVPPTWIIKVKKPQNSLKASNRKKKRTSFKRKASKRGMEQENKGRPFVIKPISSPLMKPLLVFVNPKSGGNQGTKVLQMFMWYLNPRQVFDLSQEGPKDALELYRKVPNLRILACGGDGTVGWILSILDELQLSPQPPVGVLPLGTGNDLARTLNWGGGYTDEPVSKILCQVEDGTVVQLDRWNLHVERNPDLPPEELEDGVCKLPLNVFNNYFSLGFDAHVTLEFHESREANPEKFNSRFRNKMFYAGAAFSDFLQRSSRDLSKHVKVVCDGTDLTPKIQELKFQCIVFLNIPRYCAGTMPWGNPGDHHDFEPQRHDDGYIEVIGFTMASLAALQVGGHGERLHQCREVMLLTYKSIPMQVDGEPCRLAPAMIRISLRNQANMVQKSKRRTSMPLLNDPQSVPDRLRIRVNKISLQDYEGFHYDKEKLREASISDWLRTIAGELVQSFGAIPLGILVVRGDCDLETCRMYIDRLQEDLQSVSSGSQRVHYQDHETSFPRALSAQRLSPRWCFLDDRSQEHLHFVMEISQDEIFILDPDMVVSQPAGTPPGMPDLVVEQASGISDWWNPALRKRMLSDSGLGMIAPYYEDSDLKDLSHSRVLQSPVSSEDHAILQAVIAGDLMKLIESYKNGGSLLIQGPDHCSLLHYAAKTGNGEIVKYILDHGPSELLDMADSETGETALHKAACQRNRAVCQLLVDAGASLRKTDSKGKTPQERAQQAGDPDLAAYLESRQNYKVIGHEDLETAV	1065.0	Cell projection;axon;dendrite;Presynapse;Postsynapse;Postsynaptic density;Synaptic cell membrane;Cytoplasmic vesicle;secretory vesicle;synaptic vesicle membrane;Cytoplasm;cytosol;Nucleus	FUNCTION: Diacylglycerol kinase that converts diacylglycerol/DAG into phosphatidic acid/phosphatidate/PA and regulates the respective levels of these two bioactive lipids (PubMed:9830018, PubMed:23949095). Thereby, acts as a central switch between the signaling pathways activated by these second messengers with different cellular targets and opposite effects in numerous biological processes (Probable). Has probably no preference for any of the diacylglycerols in terms of the acyl chain composition, especially for the acyl chain at the sn-2 position (PubMed:9830018). By controlling the diacylglycerol/DAG-mediated activation of RASGRP3, negatively regulates the Rap1 signaling pathway. May play a role in presynaptic diacylglycerol/DAG signaling and control neurotransmitter release during metabotropic glutamate receptor-dependent long-term depression (By similarity). {ECO:0000250|UniProtKB:D3YWQ0, ECO:0000269|PubMed:23949095, ECO:0000269|PubMed:9830018, ECO:0000305}.	diacylglycerol metabolic process;intracellular signal transduction;lipid phosphorylation;platelet activation;protein kinase C-activating G protein-coupled receptor signaling pathway;regulation of synaptic transmission, glutamatergic	ATP binding;diacylglycerol kinase activity;metal ion binding	anchoring junction;axon;cytoplasm;cytosol;dendritic spine;nucleus;plasma membrane;postsynaptic density;protein-containing complex;synapse;synaptic membrane;synaptic vesicle membrane	PATHWAY: Lipid metabolism; glycerolipid metabolism. {ECO:0000269|PubMed:9830018}.	TISSUE SPECIFICITY: Specifically expressed in brain and retina (PubMed:9830018). In brain, highly expressed in hippocampus, caudate nucleus, occipital pole, cerebral cortex, and cerebellum (PubMed:9830018). Also detected in kidney (PubMed:15894621). {ECO:0000269|PubMed:15894621, ECO:0000269|PubMed:9830018}.		Eukaryotic diacylglycerol kinase family	P40337-3	Evidence at protein level		0..162,184..188,200..204,240..247,271..279,329..361,388..388,512..517,554..555,574..578,623..627,706..722,733..770,778..778,795..847,855..923,1053..1065	40.1	0	No	No	No	No	No			144.0	745.0	889.0	0.14	61.0	1973-05-01	2023-02-06	Not applicable	Not applicable		Not applicable
O75914	PAK3	PAK3 OPHN3	No	MSDGLDNEEKPPAPPLRMNSNNRDSSALNHSSKPLPMAPEEKNKKARLRSIFPGGGDKTNKKKEKERPEISLPSDFEHTIHVGFDAVTGEFTPDLYGSQMCPGKLPEGIPEQWARLLQTSNITKLEQKKNPQAVLDVLKFYDSKETVNNQKYMSFTSGDKSAHGYIAAHPSSTKTASEPPLAPPVSEEEDEEEEEEEDENEPPPVIAPRPEHTKSIYTRSVVESIASPAVPNKEVTPPSAENANSSTLYRNTDRQRKKSKMTDEEILEKLRSIVSVGDPKKKYTRFEKIGQGASGTVYTALDIATGQEVAIKQMNLQQQPKKELIINEILVMRENKNPNIVNYLDSYLVGDELWVVMEYLAGGSLTDVVTETCMDEGQIAAVCRECLQALDFLHSNQVIHRDIKSDNILLGMDGSVKLTDFGFCAQITPEQSKRSTMVGTPYWMAPEVVTRKAYGPKVDIWSLGIMAIEMVEGEPPYLNENPLRALYLIATNGTPELQNPERLSAVFRDFLNRCLEMDVDRRGSAKELLQHPFLKLAKPLSSLTPLIIAAKEAIKNSSR	559.0	Cytoplasm	FUNCTION: Serine/threonine protein kinase that plays a role in a variety of different signaling pathways including cytoskeleton regulation, cell migration, or cell cycle regulation. Plays a role in dendrite spine morphogenesis as well as synapse formation and plasticity. Acts as downstream effector of the small GTPases CDC42 and RAC1. Activation by the binding of active CDC42 and RAC1 results in a conformational change and a subsequent autophosphorylation on several serine and/or threonine residues. Phosphorylates MAPK4 and MAPK6 and activates the downstream target MAPKAPK5, a regulator of F-actin polymerization and cell migration. Additionally, phosphorylates TNNI3/troponin I to modulate calcium sensitivity and relaxation kinetics of thin myofilaments. May also be involved in early neuronal development. In hippocampal neurons, necessary for the formation of dendritic spines and excitatory synapses; this function is dependent on kinase activity and may be exerted by the regulation of actomyosin contractility through the phosphorylation of myosin II regulatory light chain (MLC) (By similarity). {ECO:0000250|UniProtKB:Q61036, ECO:0000269|PubMed:21177870}.	axonogenesis;cellular response to organic cyclic compound;dendrite development;dendritic spine morphogenesis;ephrin receptor signaling pathway;intracellular signal transduction;positive regulation of dendritic spine morphogenesis;positive regulation of DNA biosynthetic process;positive regulation of fibroblast migration;positive regulation of neuron apoptotic process;protein phosphorylation;regulation of actin cytoskeleton organization;regulation of actin filament polymerization;regulation of axonogenesis;regulation of MAPK cascade;stimulatory C-type lectin receptor signaling pathway;synapse organization	ATP binding;MAP kinase kinase activity;metal ion binding;protein serine kinase activity;protein serine/threonine kinase activity;SH3 domain binding;small GTPase binding	cytoplasm;cytosol;endosome;glutamatergic synapse;plasma membrane;postsynaptic density		TISSUE SPECIFICITY: Restricted to the nervous system. Highly expressed in postmitotic neurons of the developing and postnatal cerebral cortex and hippocampus. {ECO:0000269|PubMed:12890786}.	DISEASE: Intellectual developmental disorder, X-linked 30 (XLID30) [MIM:300558]: A disorder characterized by significantly below average general intellectual functioning associated with impairments in adaptive behavior and manifested during the developmental period. Intellectual deficiency is the only primary symptom of non-syndromic X-linked forms, while syndromic intellectual disability presents with associated physical, neurological and/or psychiatric manifestations. {ECO:0000269|PubMed:10946356, ECO:0000269|PubMed:12884430, ECO:0000269|PubMed:9731525}. Note=The disease is caused by variants affecting the gene represented in this entry.	Protein kinase superfamily, STE Ser/Thr protein kinase family, STE20 subfamily	RHO-RELATED(Q9H4E5);P60953-2	Evidence at protein level	X-ray crystallography (1)	0..81,92..108,141..260,558..559	39.4	0	No	No	No	No	No			68.0	457.0	525.0	0.12	43.0	1969-07-01	1947-04-01	Not applicable	Not applicable		Not applicable
O75915	ARL6IP5	ARL6IP5 DERP11 JWA PRA2 PRAF3 HSPC127	No	MDVNIAPLRAWDDFFPGSDRFARPDFRDISKWNNRVVSNLLYYQTNYLVVAAMMISIVGFLSPFNMILGGIVVVLVFTGFVWAAHNKDVLRRMKKRYPTTFVMVVMLASYFLISMFGGVMVFVFGITFPLLLMFIHASLRLRNLKNKLENKMEGIGLKRTPMGIVLDALEQQEEGINRLTDYISKVKE	188.0	Endoplasmic reticulum membrane;Multi-pass membrane protein;Cell membrane;Cytoplasm;cytoskeleton	FUNCTION: Regulates intracellular concentrations of taurine and glutamate. Negatively modulates SLC1A1/EAAC1 glutamate transport activity by decreasing its affinity for glutamate in a PKC activity-dependent manner. Plays a role in the retention of SLC1A1/EAAC1 in the endoplasmic reticulum. {ECO:0000250|UniProtKB:Q8R5J9, ECO:0000250|UniProtKB:Q9ES40}.	cellular response to organic cyclic compound;glutathione metabolic process;intrinsic apoptotic signaling pathway in response to oxidative stress;L-glutamate import across plasma membrane;L-glutamate transmembrane transport;learning or memory;negative regulation of L-glutamate import across plasma membrane;negative regulation of mitochondrial membrane potential;negative regulation of transport;neuron death in response to oxidative stress;positive regulation of apoptotic process;positive regulation of cysteine-type endopeptidase activity involved in apoptotic process;positive regulation of stress-activated MAPK cascade;protein localization to plasma membrane;protein transport		cytoskeleton;endoplasmic reticulum membrane;integral component of membrane;membrane;plasma membrane				PRA1 family	MITOCHONDRIAL(Q9NQG6);E3(Q96GF1)	Evidence at protein level		0..1,153..158,189	2023-07-02	3	No	No	No	No	No			55.0	31.0	86.0	0.29	10.0	1932-05-01	1938-06-01	Not applicable	Not applicable		Not applicable
O75916	RGS9	RGS9	No	MTIRHQGQQYRPRMAFLQKIEALVKDMQNPETGVRMQNQRVLVTSVPHAMTGSDVLQWIVQRLWISSLEAQNLGNFIVRYGYIYPLQDPKNLILKPDGSLYRFQTPYFWPTQQWPAEDTDYAIYLAKRNIKKKGILEEYEKENYNFLNQKMNYKWDFVIMQAKEQYRAGKERNKADRYALDCQEKAYWLVHRCPPGMDNVLDYGLDRVTNPNEVKVNQKQTVVAVKKEIMYYQQALMRSTVKSSVSLGGIVKYSEQFSSNDAIMSGCLPSNPWITDDTQFWDLNAKLVEIPTKMRVERWAFNFSELIRDPKGRQSFQYFLKKEFSGENLGFWEACEDLKYGDQSKVKEKAEEIYKLFLAPGARRWINIDGKTMDITVKGLKHPHRYVLDAAQTHIYMLMKKDSYARYLKSPIYKDMLAKAIEPQETTKKSSTLPFMRRHLRSSPSPVILRQLEEEAKAREAANTVDITQPGQHMAPSPHLTVYTGTCMPPSPSSPFSSSCRSPRKPFASPSRFIRRPSTTICPSPIRVALESSSGLEQKGECSGSMAPRGPSVTESSEASLDTSWPRSRPRAPPKARMALSFSRFLRRGCLASPVFARLSPKCPAVSHGRVQPLGDVGQQLPRLKSKRVANFFQIKMDVPTGSGTCLMDSEDAGTGESGDRATEKEVICPWESL	674.0	Membrane;Peripheral membrane protein	FUNCTION: Inhibits signal transduction by increasing the GTPase activity of G protein alpha subunits thereby driving them into their inactive GDP-bound form. Binds to GNAT1. Involved in phototransduction; key element in the recovery phase of visual transduction (By similarity). {ECO:0000250}.	dark adaptation;G protein-coupled receptor signaling pathway;intracellular signal transduction;light adaption;negative regulation of signal transduction;positive regulation of GTPase activity;regulation of G protein-coupled receptor signaling pathway;visual perception	GTPase activator activity;GTPase activity	cytoplasm;glutamatergic synapse;neuron projection;plasma membrane;postsynaptic density membrane		TISSUE SPECIFICITY: Highly expressed in the caudate and putamen, lower levels found in the hypothalamus and nucleus accumbens and very low levels in cerebellum. Not expressed in globus pallidus or cingulate cortex. Isoform 2 is expressed predominantly in pineal gland and retina. Isoform 3 is expressed in retina (abundant in photoreceptors).	DISEASE: Prolonged electroretinal response suppression (PERRS) [MIM:608415]: Characterized by difficulty adjusting to sudden changes in luminance levels mediated by cones. {ECO:0000269|PubMed:14702087}. Note=The disease is caused by variants affecting the gene represented in this entry.			Evidence at protein level		0..6,37..47,214..219,426..446,460..674	38.3	0	No	No	No	No	No			64.0	25.0	89.0	0.09	50.0	1942-07-01	1997-06-01	Not applicable	Not applicable		Not applicable
O75920	SERF1A	SERF1A FAM2A SERF1 SMAM1; SERF1B FAM2B SERF1 SMAM1	No	MARGNQRELARQKNMKKTQEISKGKRKEDSLTASQRKQSSGGQKSESKMSAGPHLPLKAPRENPCFPLPAAGGSRYYLAYGSITPISAFVFVVFFSVFFPSFYEDFCCWI	110.0	Cytoplasm;cytosol;Nucleus	FUNCTION: Positive regulator of amyloid protein aggregation and proteotoxicity (PubMed:20723760, PubMed:22854022, PubMed:31034892). Induces conformational changes in amyloid proteins, such as APP, HTT, and SNCA, driving them into compact formations preceding the formation of aggregates (PubMed:20723760, PubMed:22854022, PubMed:31034892). {ECO:0000269|PubMed:20723760, ECO:0000269|PubMed:22854022, ECO:0000269|PubMed:31034892}.	amyloid fibril formation;nervous system development;protein destabilization		cytosol;nucleus;protein-containing complex		TISSUE SPECIFICITY: Isoform Long is predominantly expressed in heart, brain and skeletal muscle. Isoform Short and Isoform Long are expressed throughout the central nervous system, including spinal cord. {ECO:0000269|PubMed:9731538}.		SERF family	PHOSPHATIDYLSERINE(O95870);AQUAPORIN-6(Q13520);CERAMIDE(Q9HA82);ELONGATION(Q9GZR5);ELONGATION(A1L3X0);PROBABLE(Q8TDT2);RECEPTOR(Q9H6H4);RIBONUCLEASE(Q6P5S7);COMPLEX(Q9NPL8);TRANSMEMBRANE(Q9NUH8);THIOREDOXIN-RELATED(Q9Y320);ALPHA-SYNUCLEIN(P37840);Q9BUF7-2	Evidence at protein level		0..3,20..84,101..101,111	62.7	1															Not applicable	Not applicable		Not applicable
O75923	DYSF	DYSF FER1L1	No	MLRVFILYAENVHTPDTDISDAYCSAVFAGVKKRTKVIKNSVNPVWNEGFEWDLKGIPLDQGSELHVVVKDHETMGRNRFLGEAKVPLREVLATPSLSASFNAPLLDTKKQPTGASLVLQVSYTPLPGAVPLFPPPTPLEPSPTLPDLDVVADTGGEEDTEDQGLTGDEAEPFLDQSGGPGAPTTPRKLPSRPPPHYPGIKRKRSAPTSRKLLSDKPQDFQIRVQVIEGRQLPGVNIKPVVKVTAAGQTKRTRIHKGNSPLFNETLFFNLFDSPGELFDEPIFITVVDSRSLRTDALLGEFRMDVGTIYREPRHAYLRKWLLLSDPDDFSAGARGYLKTSLCVLGPGDEAPLERKDPSEDKEDIESNLLRPTGVALRGAHFCLKVFRAEDLPQMDDAVMDNVKQIFGFESNKKNLVDPFVEVSFAGKMLCSKILEKTANPQWNQNITLPAMFPSMCEKMRIRIIDWDRLTHNDIVATTYLSMSKISAPGGEIEEEPAGAVKPSKASDLDDYLGFLPTFGPCYINLYGSPREFTGFPDPYTELNTGKGEGVAYRGRLLLSLETKLVEHSEQKVEDLPADDILRVEKYLRRRKYSLFAAFYSATMLQDVDDAIQFEVSIGNYGNKFDMTCLPLASTTQYSRAVFDGCHYYYLPWGNVKPVVVLSSYWEDISHRIETQNQLLGIADRLEAGLEQVHLALKAQCSTEDVDSLVAQLTDELIAGCSQPLGDIHETPSATHLDQYLYQLRTHHLSQITEAALALKLGHSELPAALEQAEDWLLRLRALAEEPQNSLPDIVIWMLQGDKRVAYQRVPAHQVLFSRRGANYCGKNCGKLQTIFLKYPMEKVPGARMPVQIRVKLWFGLSVDEKEFNQFAEGKLSVFAETYENETKLALVGNWGTTGLTYPKFSDVTGKIKLPKDSFRPSAGWTWAGDWFVCPEKTLLHDMDAGHLSFVEEVFENQTRLPGGQWIYMSDNYTDVNGEKVLPKDDIECPLGWKWEDEEWSTDLNRAVDEQGWEYSITIPPERKPKHWVPAEKMYYTHRRRRWVRLRRRDLSQMEALKRHRQAEAEGEGWEYASLFGWKFHLEYRKTDAFRRRRWRRRMEPLEKTGPAAVFALEGALGGVMDDKSEDSMSVSTLSFGVNRPTISCIFDYGNRYHLRCYMYQARDLAAMDKDSFSDPYAIVSFLHQSQKTVVVKNTLNPTWDQTLIFYEIEIFGEPATVAEQPPSIVVELYDHDTYGADEFMGRCICQPSLERMPRLAWFPLTRGSQPSGELLASFELIQREKPAIHHIPGFEVQETSRILDESEDTDLPYPPPQREANIYMVPQNIKPALQRTAIEILAWGLRNMKSYQLANISSPSLVVECGGQTVQSCVIRNLRKNPNFDICTLFMEVMLPREELYCPPITVKVIDNRQFGRRPVVGQCTIRSLESFLCDPYSAESPSPQGGPDDVSLLSPGEDVLIDIDDKEPLIPIQEEEFIDWWSKFFASIGEREKCGSYLEKDFDTLKVYDTQLENVEAFEGLSDFCNTFKLYRGKTQEETEDPSVIGEFKGLFKIYPLPEDPAIPMPPRQFHQLAAQGPQECLVRIYIVRAFGLQPKDPNGKCDPYIKISIGKKSVSDQDNYIPCTLEPVFGKMFELTCTLPLEKDLKITLYDYDLLSKDEKIGETVVDLENRLLSKFGARCGLPQTYCVSGPNQWRDQLRPSQLLHLFCQQHRVKAPVYRTDRVMFQDKEYSIEEIEAGRIPNPHLGPVEERLALHVLQQQGLVPEHVESRPLYSPLQPDIEQGKLQMWVDLFPKALGRPGPPFNITPRRARRFFLRCIIWNTRDVILDDLSLTGEKMSDIYVKGWMIGFEEHKQKTDVHYRSLGGEGNFNWRFIFPFDYLPAEQVCTIAKKDAFWRLDKTESKIPARVVFQIWDNDKFSFDDFLGSLQLDLNRMPKPAKTAKKCSLDQLDDAFHPEWFVSLFEQKTVKGWWPCVAEEGEKKILAGKLEMTLEIVAESEHEERPAGQGRDEPNMNPKLEDPRRPDTSFLWFTSPYKTMKFILWRRFRWAIILFIILFILLLFLAIFIYAFPNYAAMKLVKPFS	2080.0	Cell membrane;sarcolemma;Single-pass type II membrane protein;Cytoplasmic vesicle membrane	FUNCTION: Key calcium ion sensor involved in the Ca(2+)-triggered synaptic vesicle-plasma membrane fusion. Plays a role in the sarcolemma repair mechanism of both skeletal muscle and cardiomyocytes that permits rapid resealing of membranes disrupted by mechanical stress (By similarity). {ECO:0000250}.	macrophage activation involved in immune response;membrane fusion;monocyte activation involved in immune response;negative regulation of phagocytosis;plasma membrane organization;plasma membrane repair;T-tubule organization;vesicle fusion	calcium ion binding;calcium-dependent phospholipid binding;phospholipid binding	centriolar satellite;cytoplasmic vesicle;cytoplasmic vesicle membrane;early endosome;endocytic vesicle;endosome;extracellular exosome;integral component of membrane;late endosome;plasma membrane;sarcolemma;T-tubule		TISSUE SPECIFICITY: Expressed in skeletal muscle, myoblast, myotube and in the syncytiotrophoblast (STB) of the placenta (at protein level). Ubiquitous. Highly expressed in skeletal muscle. Also found in heart, brain, spleen, intestine, placenta and at lower levels in liver, lung, kidney and pancreas. {ECO:0000269|PubMed:10196375, ECO:0000269|PubMed:11532985, ECO:0000269|PubMed:11959863, ECO:0000269|PubMed:15318348, ECO:0000269|PubMed:16896923, ECO:0000269|PubMed:17185750, ECO:0000269|PubMed:17363620, ECO:0000269|PubMed:17554076, ECO:0000269|PubMed:24239457}.	DISEASE: Muscular dystrophy, limb-girdle, autosomal recessive 2 (LGMDR2) [MIM:253601]: An autosomal recessive degenerative myopathy characterized by weakness and atrophy starting in the proximal pelvifemoral muscles, with onset in the late teens or later, massive elevation of serum creatine kinase levels and slow progression. Scapular muscle involvement is minor and not present at onset. Upper limb girdle involvement follows some years after the onset in lower limbs. {ECO:0000269|PubMed:10196377, ECO:0000269|PubMed:11134403, ECO:0000269|PubMed:14678801, ECO:0000269|PubMed:15469449, ECO:0000269|PubMed:16010686, ECO:0000269|PubMed:16100712, ECO:0000269|PubMed:16705711, ECO:0000269|PubMed:16996541, ECO:0000269|PubMed:17185750, ECO:0000269|PubMed:17287450, ECO:0000269|PubMed:18306167, ECO:0000269|PubMed:18853459, ECO:0000269|PubMed:19084402, ECO:0000269|PubMed:9731526}. Note=The disease is caused by variants affecting the gene represented in this entry.; DISEASE: Miyoshi muscular dystrophy 1 (MMD1) [MIM:254130]: A late-onset muscular dystrophy involving the distal lower limb musculature. It is characterized by weakness that initially affects the gastrocnemius muscle during early adulthood. {ECO:0000269|PubMed:10196377, ECO:0000269|PubMed:11134403, ECO:0000269|PubMed:11468312, ECO:0000269|PubMed:11959863, ECO:0000269|PubMed:12796534, ECO:0000269|PubMed:15116377, ECO:0000269|PubMed:15469449, ECO:0000269|PubMed:15477515, ECO:0000269|PubMed:15515206, ECO:0000269|PubMed:16010686, ECO:0000269|PubMed:16100712, ECO:0000269|PubMed:17287450, ECO:0000269|PubMed:18306167, ECO:0000269|PubMed:18853459, ECO:0000269|PubMed:9731526, ECO:0000269|Ref.28}. Note=The disease is caused by variants affecting the gene represented in this entry.; DISEASE: Distal myopathy with anterior tibial onset (DMAT) [MIM:606768]: Onset of the disorder is between 14 and 28 years of age and the anterior tibial muscles are the first muscle group to be involved. Inheritance is autosomal recessive. {ECO:0000269|PubMed:11198284}. Note=The disease is caused by variants affecting the gene represented in this entry.	Ferlin family	MYOSIN-BINDING(Q00872);MYOMESIN-1(P52179);MYOMESIN-2(P54296);NEBULIN(P20929);GAMMA-SARCOGLYCAN(Q13326);TITIN(Q8WZ42);P60201-2	Evidence at protein level	NMR spectroscopy (2); X-ray crystallography (5)	14..18,56..56,74..76,127..216,275..275,291..294,330..332,352..376,395..415,426..426,468..471,488..513,531..536,626..630,761..763,841..846,889..892,936..946,962..962,976..978,1004..1005,1019..1025,1053..1066,1076..1078,1113..1140,1264..1265,1285..1307,1434..1474,1530..1540,1568..1573,1653..1653,1739..1739,1773..1777,1827..1833,1889..1898,1915..1918,1949..1953,2021..2044,2065..2080	2023-04-20	1	No	No	No	No	No			88.0	1192.0	1280.0	0.04	122.0	1987-05-01	1991-05-01	Not applicable	Not applicable		Not applicable
O75925	PIAS1	PIAS1 DDXBP1	Yes	MADSAELKQMVMSLRVSELQVLLGYAGRNKHGRKHELLTKALHLLKAGCSPAVQMKIKELYRRRFPQKIMTPADLSIPNVHSSPMPATLSPSTIPQLTYDGHPASSPLLPVSLLGPKHELELPHLTSALHPVHPDIKLQKLPFYDLLDELIKPTSLASDNSQRFRETCFAFALTPQQVQQISSSMDISGTKCDFTVQVQLRFCLSETSCPQEDHFPPNLCVKVNTKPCSLPGYLPPTKNGVEPKRPSRPINITSLVRLSTTVPNTIVVSWTAEIGRNYSMAVYLVKQLSSTVLLQRLRAKGIRNPDHSRALIKEKLTADPDSEIATTSLRVSLLCPLGKMRLTIPCRALTCSHLQCFDATLYIQMNEKKPTWVCPVCDKKAPYEHLIIDGLFMEILKYCTDCDEIQFKEDGTWAPMRSKKEVQEVSASYNGVDGCLSSTLEHQVASHHQSSNKNKKVEVIDLTIDSSSDEEEEEPSAKRTCPSLSPTSPLNNKGILSLPHQASPVSRTPSLPAVDTSYINTSLIQDYRHPFHMTPMPYDLQGLDFFPFLSGDNQHYNTSLLAAAAAAVSDDQDLLHSSRFFPYTSSQMFLDQLSAGGSTSLPTTNGSSSGSNSSLVSSNSLRESHSHTVTNRSSTDTASIFGIIPDIISLD	651.0	Nucleus speckle;Nucleus;PML body	FUNCTION: Functions as an E3-type small ubiquitin-like modifier (SUMO) ligase, stabilizing the interaction between UBE2I and the substrate, and as a SUMO-tethering factor. Plays a crucial role as a transcriptional coregulation in various cellular pathways, including the STAT pathway, the p53 pathway and the steroid hormone signaling pathway. In vitro, binds A/T-rich DNA. The effects of this transcriptional coregulation, transactivation or silencing, may vary depending upon the biological context. Sumoylates PML (at'Lys-65' and 'Lys-160') and PML-RAR and promotes their ubiquitin-mediated degradation. PIAS1-mediated sumoylation of PML promotes its interaction with CSNK2A1/CK2 which in turn promotes PML phosphorylation and degradation (By similarity). Enhances the sumoylation of MTA1 and may participate in its paralog-selective sumoylation. Plays a dynamic role in adipogenesis by promoting the SUMOylation and degradation of CEBPB (By similarity). {ECO:0000250|UniProtKB:O88907, ECO:0000269|PubMed:14500712, ECO:0000269|PubMed:21965678}.	fat cell differentiation;negative regulation of transcription by RNA polymerase II;positive regulation of proteasomal ubiquitin-dependent protein catabolic process;positive regulation of protein sumoylation;protein sumoylation;receptor signaling pathway via JAK-STAT;regulation of cell population proliferation;regulation of transcription by RNA polymerase II	DNA binding;DNA-binding transcription factor binding;enzyme binding;SUMO ligase activity;SUMO transferase activity;transcription coregulator activity;transcription corepressor activity;ubiquitin protein ligase binding;zinc ion binding	nuclear speck;nucleoplasm;nucleus;PML body	PATHWAY: Protein modification; protein sumoylation.	TISSUE SPECIFICITY: Expressed in numerous tissues with highest level in testis. {ECO:0000269|PubMed:11439351, ECO:0000269|PubMed:9177271}.		PIAS family	ALPHA-2-MACROGLOBULIN(P01023);ASPARTOACYLASE(P45381);ATAXIN-1(P54253);ATAXIN-10(Q9UBB4);ATAXIN-3(P54252);CASP8-ASSOCIATED(Q9UKL3);T-COMPLEX(P48643);FRATAXIN,(Q16595);MRNA(Q53GS7);PROGRANULIN(P28799);BETA-HEXOSAMINIDASE(P07686);HOMEOBOX(P28358);HEAT(P04792);SERINE(O43464);HUNTINGTIN(P42858);PRELAMIN-A/C(P02545);METHYL-CPG-BINDING(Q9UIS9);METHYL-CPG-BINDING(P51608);NADH(P19404);MERLIN(P35240);NITRIC(P29474);PEROXISOME(O43933);PEROXISOMAL(O00628);PHYTANOYL-COA(O14832);PALMITOYL-PROTEIN(P50897);PR(O75626);PROTEIN(P05129);PERIPHERIN(P41219);SURVIVAL(Q16637);ALPHA-SYNUCLEIN(P37840);BETA-SYNUCLEIN(Q16143);SPROUTY-RELATED,(Q7Z699);TYROSYL-DNA(Q9NUW8);CELLULAR(P04637);WOLFRAMIN(O76024);TYROSINE--TRNA(P54577);A0A0S2Z5Q7;Q92870-2;G5E9A7;P26378-2;Q13216-2;O60333-2;P02545-2;P35240-4;Q6NUL7;Q9P1N4;PRO_0000037946 [P29991]	Evidence at protein level	NMR spectroscopy (1)	0..2,67..130,158..161,188..192,418..651	47.0	0	Yes	No	No	No	No			158.0	493.0	651.0	0.24	35.0	1938-05-01	2015-04-01		Not applicable
O75928	PIAS2	PIAS2 PIASX	No	MADFEELRNMVSSFRVSELQVLLGFAGRNKSGRKHDLLMRALHLLKSGCSPAVQIKIRELYRRRYPRTLEGLSDLSTIKSSVFSLDGGSSPVEPDLAVAGIHSLPSTSVTPHSPSSPVGSVLLQDTKPTFEMQQPSPPIPPVHPDVQLKNLPFYDVLDVLIKPTSLVQSSIQRFQEKFFIFALTPQQVREICISRDFLPGGRRDYTVQVQLRLCLAETSCPQEDNYPNSLCIKVNGKLFPLPGYAPPPKNGIEQKRPGRPLNITSLVRLSSAVPNQISISWASEIGKNYSMSVYLVRQLTSAMLLQRLKMKGIRNPDHSRALIKEKLTADPDSEIATTSLRVSLMCPLGKMRLTIPCRAVTCTHLQCFDAALYLQMNEKKPTWICPVCDKKAAYESLILDGLFMEILNDCSDVDEIKFQEDGSWCPMRPKKEAMKVSSQPCTKIESSSVLSKPCSVTVASEASKKKVDVIDLTIESSSDEEEDPPAKRKCIFMSETQSSPTKGVLMYQPSSVRVPSVTSVDPAAIPPSLTDYSVPFHHTPISSMSSDLPGLDFLSLIPVDPQYCPPMFLDSLTSPLTASSTSVTTTSSHESSTHVSSSSSRSETGVITSSGSNIPDIISLD	621.0	Nucleus speckle;Nucleus;PML body	FUNCTION: Functions as an E3-type small ubiquitin-like modifier (SUMO) ligase, stabilizing the interaction between UBE2I and the substrate, and as a SUMO-tethering factor. Plays a crucial role as a transcriptional coregulator in various cellular pathways, including the STAT pathway, the p53 pathway and the steroid hormone signaling pathway. The effects of this transcriptional coregulation, transactivation or silencing may vary depending upon the biological context and the PIAS2 isoform studied. However, it seems to be mostly involved in gene silencing. Binds to sumoylated ELK1 and enhances its transcriptional activity by preventing recruitment of HDAC2 by ELK1, thus reversing SUMO-mediated repression of ELK1 transactivation activity. Isoform PIAS2-beta, but not isoform PIAS2-alpha, promotes MDM2 sumoylation. Isoform PIAS2-alpha promotes PARK7 sumoylation. Isoform PIAS2-beta promotes NCOA2 sumoylation more efficiently than isoform PIAS2-alpha. Isoform PIAS2-alpha sumoylates PML at'Lys-65' and 'Lys-160'. {ECO:0000269|PubMed:15920481, ECO:0000269|PubMed:15976810, ECO:0000269|PubMed:22406621}.	negative regulation of androgen receptor signaling pathway;negative regulation of DNA-binding transcription factor activity;protein sumoylation;regulation of transcription by RNA polymerase II	DNA binding;RNA polymerase II-specific DNA-binding transcription factor binding;SUMO ligase activity;SUMO transferase activity;transcription coregulator activity;ubiquitin protein ligase binding;zinc ion binding	nuclear speck;nucleoplasm;nucleus;PML body	PATHWAY: Protein modification; protein sumoylation.	TISSUE SPECIFICITY: Mainly expressed in testis. Isoform 3 is expressed predominantly in adult testis, weakly in pancreas, embryonic testis and sperm, and at very low levels in other organs. {ECO:0000269|PubMed:11439351, ECO:0000269|PubMed:15301740, ECO:0000269|PubMed:9920921}.		PIAS family	N-ACYL-AROMATIC-L-AMINO(Q96HD9);CYCLIN-D1-BINDING(O95273);GLIAL(P14136);GOLGIN(Q08379);INTERFERON-INDUCED(P20592);MYC(P01106);NEURON(Q8IVL1);5'-AMP-ACTIVATED(O43741);RECEPTOR(P63244);RUN(Q96T51);SMALL(P63165);SMALL(G2XKQ0);E3(P36406);PRE-RRNA-PROCESSING(Q969E8);SUMO-CONJUGATING(P63279);E3(O96006);ZINC(Q96BR9);CYCLIC(P15336);UPF0461(Q7Z6I8);CYSTATHIONINE(P35520);CGG(Q9UFW8);CYCLIC(P16220);DESMIN(P17661);DEUTEROSOME(Q05D60);MEIOTIC(Q14565);ENHANCER(Q96F86);EXOSOME(Q96B26);PROTEIN(Q9BPY3);INACTIVE(O75344);GLIAL(P14136);GRAINYHEAD-LIKE(Q6ISB3);HOMEOBOX-CONTAINING(Q6NT76);HIGH(Q9NP66);SWI/SNF-RELATED(Q9P0W2);HMG(Q9UGU5);HETEROGENEOUS(O60812);HETEROGENEOUS(Q9BUJ2);HOMER(Q86YM7);PROTEIN(Q9UJC3);LATE(Q5T753);LATE(Q5TA81);INTERFERON-INDUCED(P20591);NUCLEOSIDE(Q9Y5B8);BIFUNCTIONAL(P22234);INTERFERON-INDUCIBLE(O75569);PERIPHERIN(P41219);DNA-BINDING(P48378);PROTEIN(Q15436);SPINDLIN(Q9BUA3);SMALL(P63165);TNF(Q12933);TNF(Q13114);TNF(O00463);E3(Q86XT4);PRE-RRNA-PROCESSING(Q969E8);ALPHA-TAXILIN(P40222);UBIQUITIN-ASSOCIATED(Q8TF42);UBIQUILIN-1(Q9UMX0);ZINC(Q05516);ZINC(Q96K80);ZINC(Q96MM3);ZINC(Q9P2F9);PROTEIN(O60232);Q8TD31-3;Q7KZS0;Q59GP6;Q13422-7;P20839-3;Q9BVG8-5;Q9UH92-3;Q06455-2;P35711-4;Q9H0A9-2;Q17R54;P07101-3;Q7KZS0	Evidence at protein level	NMR spectroscopy (1); X-ray crystallography (1)	0..2,67..144,245..254,429..621	45.2	0	No	No	No	No	No			119.0	502.0	621.0	0.19	35.0	1964-05-01	1983-04-01	Not applicable	Not applicable		Not applicable
O75934	BCAS2	BCAS2 DAM1	Yes	MAGTGLVAGEVVVDALPYFDQGYEAPGVREAAAALVEEETRRYRPTKNYLSYLTAPDYSAFETDIMRNEFERLAARQPIELLSMKRYELPAPSSGQKNDITAWQECVNNSMAQLEHQAVRIENLELMSQHGCNAWKVYNENLVHMIEHAQKELQKLRKHIQDLNWQRKNMQLTAGSKLREMESNWVSLVSKNYEIERTIVQLENEIYQIKQQHGEANKENIRQDF	225.0	Nucleus;nucleolus	FUNCTION: Required for pre-mRNA splicing as component of the activated spliceosome (PubMed:28502770, PubMed:28076346, PubMed:29360106, PubMed:29301961, PubMed:30705154). Component of the PRP19-CDC5L complex that forms an integral part of the spliceosome and is required for activating pre-mRNA splicing. May have a scaffolding role in the spliceosome assembly as it contacts all other components of the core complex. The PRP19-CDC5L complex may also play a role in the response to DNA damage (DDR). {ECO:0000269|PubMed:20176811, ECO:0000269|PubMed:24332808, ECO:0000269|PubMed:28076346, ECO:0000269|PubMed:28502770, ECO:0000269|PubMed:29301961, ECO:0000269|PubMed:29360106, ECO:0000269|PubMed:30705154}.	mRNA splicing, via spliceosome;RNA splicing;RNA splicing, via transesterification reactions		catalytic step 2 spliceosome;centrosome;nuclear speck;nucleolus;nucleoplasm;nucleus;Prp19 complex;spliceosomal complex;U2-type catalytic step 2 spliceosome		TISSUE SPECIFICITY: Ubiquitously expressed. {ECO:0000269|PubMed:10403562}.		SPF27 family	AMINOACYLASE-1(Q03154);AMINOACYL(Q13155);COILED-COIL(Q96HB5);CELL(Q99459);EXTRACELLULAR(Q16610);EMILIN-3(Q9NT22);ENKURIN(Q9H0I2);GLIAL(P14136);GOLGIN(Q08379);HEPATOCYTE(O14964);HEAT(O75031);ZINC(Q9UKT9);JUNCTOPHILIN-3(Q8WXH2);KRUEPPEL-LIKE(O14901);KERATIN,(P35900);KERATIN,(Q7Z3Y8);KERATIN,(Q15323);KERATIN,(O76011);KERATIN,(Q92764);KERATIN,(O76014);KERATIN,(Q6A162);KERATIN,(O95678);KERATIN-ASSOCIATED(Q3LI70);KERATIN-ASSOCIATED(Q8IUC2);RHOMBOTIN-1(P25800);LIM(P61968);MEDIATOR(Q9NX70);MIGRATION(Q5JXC2);MYOZENIN-3(Q8TDC0);NUCLEOPORIN(Q9BVL2);PROTEIN(O43482);PAIRED(Q02548);PTERIN-4-ALPHA-CARBINOLAMINE(Q9H0N5);PREFOLDIN(Q99471);ZINC(Q9UPG8);PLECKSTRIN(Q9H8W4);PLEIOTROPIC(O43660);PRE-MRNA-PROCESSING(Q9UMS4);PRE-MRNA-PROCESSING-SPLICING(Q6P2Q9);SPLICING(Q15427);SWI/SNF-RELATED(Q96GM5);SPERMATID-SPECIFIC(Q8NCR6);U1(P09234);TRANSCRIPTION(P15884);TRICHOPLEIN(Q9BT92);THIOREDOXIN,(Q99757);HARMONIN-BINDING(Q8N6Y0);ZW10(O95229);Q8WW14-2;Q96LX7-5;Q9NVL1-2;P80217-2;O76013-2;P25791-3;Q8TAP4-4;Q7Z5V6-2;Q05BL1	Evidence at protein level	Electron microscopy (11)	0..11,44..45,217..225	2023-03-09	0	No	No	No	No	No			46.0	0.0	46.0	0.2	12.0	1933-05-01	2022-06-01	Not applicable	Not applicable		Not applicable
O75935	DCTN3	DCTN3 DCTN22	Yes	MAGLTDLQRLQARVEELERWVYGPGGARGSRKVADGLVKVQVALGNISSKRERVKILYKKIEDLIKYLDPEYIDRIAIPDASKLQFILAEEQFILSQVALLEQVNALVPMLDSAHIKAVPEHAARLQRLAQIHIQQQDQCVEITEESKALLEEYNKTTMLLSKQFVQWDELLCQLEAATQVKPAEE	186.0	Cytoplasm;cytoskeleton;microtubule organizing center;centrosome;Chromosome;centromere;kinetochore;spindle;Cleavage furrow;Midbody	FUNCTION: Together with dynein may be involved in spindle assembly and cytokinesis. {ECO:0000269|PubMed:9722614}.	cytoskeleton-dependent cytokinesis;microtubule-based process;mitotic cell cycle	structural molecule activity	centrosome;cleavage furrow;cytosol;dynactin complex;kinetochore;midbody;nucleolus;perinuclear region of cytoplasm;spindle		TISSUE SPECIFICITY: Ubiquitously expressed. Highly expressed in muscle and pancreas and detected at lower levels in brain. {ECO:0000269|PubMed:9722614}.		Dynactin subunit 3 family	ATAXIN-1(P54253);KRUEPPEL-LIKE(O14901);KERATIN,(O76011);NUCLEOPORIN(Q7Z3B4);NUCLEOPORIN(Q9BVL2);PITUITARY(P78337);PACHYTENE(Q15645);HARMONIN-BINDING(Q8N6Y0);VACUOLAR(A5D8V6);Q14203-5	Evidence at protein level		0..1,26..31,181..186	7.0	0	No	No	No	No	No			33.0	83.0	116.0	0.18	13.0	1999-06-01	1938-05-01	Not applicable	Not applicable		Not applicable
O75936	BBOX1	BBOX1 BBH BBOX	No	MACTIQKAEALDGAHLMQILWYDEEESLYPAVWLRDNCPCSDCYLDSAKARKLLVEALDVNIGIKGLIFDRKKVYITWPDEHYSEFQADWLKKRCFSKQARAKLQRELFFPECQYWGSELQLPTLDFEDVLRYDEHAYKWLSTLKKVGIVRLTGASDKPGEVSKLGKRMGFLYLTFYGHTWQVQDKIDANNVAYTTGKLSFHTDYPALHHPPGVQLLHCIKQTVTGGDSEIVDGFNVCQKLKKNNPQAFQILSSTFVDFTDIGVDYCDFSVQSKHKIIELDDKGQVVRINFNNATRDTIFDVPVERVQPFYAALKEFVDLMNSKESKFTFKMNPGDVITFDNWRLLHGRRSYEAGTEISRHLEGAYADWDVVMSRLRILRQRVENGN	387.0	Cytoplasm	FUNCTION: Catalyzes the formation of L-carnitine from gamma-butyrobetaine.	carnitine biosynthetic process	gamma-butyrobetaine dioxygenase activity;identical protein binding;iron ion binding;zinc ion binding	cytosol;extracellular exosome;mitochondrion	PATHWAY: Amine and polyamine biosynthesis; carnitine biosynthesis.	TISSUE SPECIFICITY: Highly expressed in kidney; moderately expressed in liver; very low expression in brain.		Gamma-BBH/TMLD family	GAMMA-BUTYROBETAINE(O75936);A0MZ66-7	Evidence at protein level	X-ray crystallography (12)	0..1,187..189,355..356,386..387	2023-01-02	0	No	No	No	No	No			56.0	331.0	387.0	0.14	29.0	1949-07-01	2017-05-01	Not applicable	Not applicable		Not applicable
O75937	DNAJC8	DNAJC8 SPF31 HSPC315 HSPC331	Yes	MAASGESGTSGGGGSTEEAFMTFYSEVKQIEKRDSVLTSKNQIERLTRPGSSYFNLNPFEVLQIDPEVTDEEIKKRFRQLSILVHPDKNQDDADRAQKAFEAVDKAYKLLLDQEQKKRALDVIQAGKEYVEHTVKERKKQLKKEGKPTIVEEDDPELFKQAVYKQTMKLFAELEIKRKEREAKEMHERKRQREEEIEAQEKAKREREWQKNFEESRDGRVDSWRNFQANTKGKKEKKNRTFLRPPKVKMEQRE	253.0	Nucleus	FUNCTION: Suppresses polyglutamine (polyQ) aggregation of ATXN3 in neuronal cells (PubMed:27133716). {ECO:0000269|PubMed:27133716}.		Hsp70 protein binding	cytosol;intercellular bridge;nucleoplasm;nucleus		TISSUE SPECIFICITY: Ubiquitous. {ECO:0000269|PubMed:27133716}.			TYPE-1(P30556)	Evidence at protein level		0..14,30..36,231..253	2023-04-17	0	No	No	No	No	No			33.0	40.0	73.0	0.13	35.0	13.83	2023-03-08	Not applicable	Not applicable		Not applicable
O75940	SMNDC1	SMNDC1 SMNR SPF30	Yes	MSEDLAKQLASYKAQLQQVEAALSGNGENEDLLKLKKDLQEVIELTKDLLSTQPSETLASSDSFASTQPTHSWKVGDKCMAVWSEDGQCYEAEIEEIDEENGTAAITFAGYGNAEVTPLLNLKPVEEGRKAKEDSGNKPMSKKEMIAQQREYKKKKALKKAQRIKELEQEREDQKVKWQQFNNRAYSKNKKGQVKRSIFASPESVTGKVGVGTCGIADKPMTQYQDTSKYNVRHLMPQ	238.0	Nucleus speckle;Nucleus;Cajal body	FUNCTION: Involved in spliceosome assembly. {ECO:0000269|PubMed:11331295, ECO:0000269|PubMed:11331595, ECO:0000269|PubMed:9817934}.	apoptotic process;mRNA processing;RNA splicing, via transesterification reactions	RNA binding	Cajal body;cytoplasm;nuclear speck;nucleoplasm;nucleus;spliceosomal complex		TISSUE SPECIFICITY: Detected at intermediate levels in skeletal muscle, and at low levels in heart and pancreas. {ECO:0000269|PubMed:9817934}.		SMN family	IMPORTIN(Q14974);U4/U6(O43395)	Evidence at protein level	NMR spectroscopy (2)	0..1,53..71,127..141,186..199,207..221,229..238	2023-01-31	0	No	No	No	No	No			44.0	78.0	122.0	0.18	30.0	1961-12-01	1994-02-01	Not applicable	Not applicable		Not applicable
O75943	RAD17	RAD17 R24L	Yes	MSKTFLRPKVSSTKVTDWVDPSFDDFLECSGVSTITATSLGVNNSSHRRKNGPSTLESSRFPARKRGNLSSLEQIYGLENSKEYLSENEPWVDKYKPETQHELAVHKKKIEEVETWLKAQVLERQPKQGGSILLITGPPGCGKTTTLKILSKEHGIQVQEWINPVLPDFQKDDFKGMFNTESSFHMFPYQSQIAVFKEFLLRATKYNKLQMLGDDLRTDKKIILVEDLPNQFYRDSHTLHEVLRKYVRIGRCPLIFIISDSLSGDNNQRLLFPKEIQEECSISNISFNPVAPTIMMKFLNRIVTIEANKNGGKITVPDKTSLELLCQGCSGDIRSAINSLQFSSSKGENNLRPRKKGMSLKSDAVLSKSKRRKKPDRVFENQEVQAIGGKDVSLFLFRALGKILYCKRASLTELDSPRLPSHLSEYERDTLLVEPEEVVEMSHMPGDLFNLYLHQNYIDFFMEIDDIVRASEFLSFADILSGDWNTRSLLREYSTSIATRGVMHSNKARGYAHCQGGGSSFRPLHKPQWFLINKKYRENCLAAKALFPDFCLPALCLQTQLLPYLALLTIPMRNQAQISFIQDIGRLPLKRHFGRLKMEALTDREHGMIDPDSGDEAQLNGGHSAEESLGEPTQATVPETWSLPLSQNSASELPASQPQPFSAQGDMEENIIIEDYESDGT	681.0	Nucleus	FUNCTION: Essential for sustained cell growth, maintenance of chromosomal stability, and ATR-dependent checkpoint activation upon DNA damage. Has a weak ATPase activity required for binding to chromatin. Participates in the recruitment of the RAD1-RAD9-HUS1 complex and RHNO1 onto chromatin, and in CHEK1 activation. May also serve as a sensor of DNA replication progression, and may be involved in homologous recombination. {ECO:0000269|PubMed:10208430, ECO:0000269|PubMed:11418864, ECO:0000269|PubMed:11687627, ECO:0000269|PubMed:11799063, ECO:0000269|PubMed:12578958, ECO:0000269|PubMed:12672690, ECO:0000269|PubMed:14500819, ECO:0000269|PubMed:14624239, ECO:0000269|PubMed:15235112, ECO:0000269|PubMed:15538388, ECO:0000269|PubMed:21659603}.	cellular response to DNA damage stimulus;DNA damage checkpoint signaling;DNA repair;DNA replication checkpoint signaling;mitotic DNA replication checkpoint signaling;mitotic intra-S DNA damage checkpoint signaling;negative regulation of DNA replication;regulation of phosphorylation	ATP binding;chromatin binding;DNA clamp loader activity	nucleolus;nucleoplasm;nucleus;Rad17 RFC-like complex		TISSUE SPECIFICITY: Overexpressed in various cancer cell lines and in colon carcinoma (at protein level). Isoform 2 and isoform 3 are the most abundant isoforms in non irradiated cells (at protein level). Ubiquitous at low levels. Highly expressed in testis, where it is expressed within the germinal epithelium of the seminiferous tubuli. Weakly expressed in seminomas (testicular tumors). {ECO:0000269|PubMed:10208430, ECO:0000269|PubMed:10232579, ECO:0000269|PubMed:10480350, ECO:0000269|PubMed:11602352, ECO:0000269|PubMed:9660800}.		Rad17/RAD24 family	FIZZY-RELATED(Q9UM11);DOUBLE-STRAND(P49959);NIBRIN(O60934);DNA(Q92878)	Evidence at protein level		0..87,126..127,166..190,208..218,261..266,310..316,346..393,412..416,515..519,570..571,589..596,603..681	41.7	0	No	No	No	No	No			99.0	407.0	506.0	0.15	47.0	2023-09-06	1943-05-01	Not applicable	Not applicable		Not applicable
O75951	LYZL6	LYZL6 LYC1 UNQ754/PRO1485	No	MTKALLIYLVSSFLALNQASLISRCDLAQVLQLEDLDGFEGYSLSDWLCLAFVESKFNISKINENADGSFDYGLFQINSHYWCNDYKSYSENLCHVDCQDLLNPNLLAGIHCAKRIVSGARGMNNWVEWRLHCSGRPLFYWLTGCRLR	148.0	Secreted;Cell surface;Cell projection;cilium;flagellum	FUNCTION: May be involved sperm-egg plasma membrane adhesion and fusion during fertilization (PubMed:28182716). Exhibits bacteriolytic activity in vitro against Micrococcus luteus and Staphylococcus aureus (PubMed:28182716, PubMed:24013621). Shows weak bacteriolytic activity against Gram-positive bacteria at physiological pH (PubMed:28182716). Bacteriolytic activity is pH-dependent, with a maximum at around pH 5.6 (PubMed:28182716). {ECO:0000269|PubMed:24013621, ECO:0000269|PubMed:28182716}.	cytolysis;defense response to bacterium;fertilization;fusion of sperm to egg plasma membrane involved in single fertilization;metabolic process	lysozyme activity	acrosomal vesicle;cell surface;extracellular region;sperm flagellum;sperm midpiece;sperm plasma membrane		TISSUE SPECIFICITY: Expressed in testis, epididymis and spermatozoa (at protein level) (PubMed:16014814, PubMed:28182716). Expressed in late-stage spermatocytes and round spermatids (PubMed:28182716). {ECO:0000269|PubMed:16014814, ECO:0000269|PubMed:28182716}.		Glycosyl hydrolase 22 family		Evidence at protein level		0..19,149	2023-08-12	0															Not applicable	Not applicable		Not applicable
O75952	CABYR	CABYR CBP86 FSP2	No	MISSKPRLVVPYGLKTLLEGISRAVLKTNPSNINQFAAAYFQELTMYRGNTTMDIKDLVKQFHQIKVEKWSEGTTPQKKLECLKEPGKTSVESKVPTQMEKSTDTDEDNVTRTEYSDKTTQFPSVYAVPGTEQTEAVGGLSSKPATPKTTTPPSSPPPTAVSPEFAYVPADPAQLAAQMLGKVSSIHSDQSDVLMVDVATSMPVVIKEVPSSEAAEDVMVAAPLVCSGKVLEVQVVNQTSVHVDLGSQPKENEAEPSTASSVPLQDEQEPPAYDQAPEVTLQADIEVMSTVHISSVYNDVPVTEGVVYIEQLPEQIVIPFTDQVACLKENEQSKENEQSPRVSPKSVVEKTTSGMSKKSVESVKLAQLEENAKYSSVYMEAEATALLSDTSLKGQPEVPAQLLDAEGAIKIGSEKSLHLEVEITSIVSDNTGQEESGENSVPQEMEGKPVLSGEAAEAVHSGTSVKSSSGPFPPAPEGLTAPEIEPEGESTAE	493.0	Cytoplasm;cytoskeleton;Cell projection;cilium;flagellum	FUNCTION: May function as a regulator of both motility- and head-associated functions such as capacitation and the acrosome reaction. Isoform 1 binds calcium in vitro. Isoform 2 and isoform 6 probably bind calcium. Isoform 3 and isoform 5 do not bind calcium in vitro. Isoform 4 probably does not bind calcium.	epithelial cilium movement involved in extracellular fluid movement;sperm capacitation	calcium ion binding;enzyme binding;SH3 domain binding	cytoplasm;cytoskeleton;cytosol;extracellular region;motile cilium;nucleoplasm;nucleus;sperm fibrous sheath		TISSUE SPECIFICITY: Expressed in elongating spermatids and spermatozoa (at protein level). Isoform 1 is expressed in testis. Isoform 3 and isoform 5 are also expressed in brain, pancreas and numerous brain tumors. {ECO:0000269|PubMed:11820818, ECO:0000269|PubMed:15752768, ECO:0000269|PubMed:16139264}.			GLYCOGEN(P49841);GLYCOGEN(P49841)	Evidence at protein level		0..3,71..167,180..493	83.8	0	No	No	No	No	No			77.0	250.0	327.0	0.16	33.0	1969-06-01	2023-01-01	Not applicable	Not applicable		Not applicable
O75955	FLOT1	FLOT1	Yes	MFFTCGPNEAMVVSGFCRSPPVMVAGGRVFVLPCIQQIQRISLNTLTLNVKSEKVYTRHGVPISVTGIAQVKIQGQNKEMLAAACQMFLGKTEAEIAHIALETLEGHQRAIMAHMTVEEIYKDRQKFSEQVFKVASSDLVNMGISVVSYTLKDIHDDQDYLHSLGKARTAQVQKDARIGEAEAKRDAGIREAKAKQEKVSAQYLSEIEMAKAQRDYELKKAAYDIEVNTRRAQADLAYQLQVAKTKQQIEEQRVQVQVVERAQQVAVQEQEIARREKELEARVRKPAEAERYKLERLAEAEKSQLIMQAEAEAASVRMRGEAEAFAIGARARAEAEQMAKKAEAFQLYQEAAQLDMLLEKLPQVAEEISGPLTSANKITLVSSGSGTMGAAKVTGEVLDILTRLPESVERLTGVSISQVNHKPLRTA	427.0	Cell membrane;Peripheral membrane protein;Endosome;Membrane;caveola;Melanosome;Membrane raft	FUNCTION: May act as a scaffolding protein within caveolar membranes, functionally participating in formation of caveolae or caveolae-like vesicles.	axonogenesis;cellular response to exogenous dsRNA;dsRNA transport;extracellular matrix disassembly;plasma membrane raft assembly;plasma membrane raft organization;positive regulation of cell junction assembly;positive regulation of cell-cell adhesion mediated by cadherin;positive regulation of cytokine production;positive regulation of endocytosis;positive regulation of heterotypic cell-cell adhesion;positive regulation of interferon-beta production;positive regulation of myoblast fusion;positive regulation of NF-kappaB transcription factor activity;positive regulation of protein binding;positive regulation of protein phosphorylation;positive regulation of skeletal muscle tissue development;positive regulation of synaptic transmission, dopaminergic;positive regulation of toll-like receptor 3 signaling pathway;protein kinase C signaling;protein localization to plasma membrane;protein stabilization;regulation of neurotransmitter uptake;regulation of receptor internalization;regulation of Rho protein signal transduction;response to endoplasmic reticulum stress	ionotropic glutamate receptor binding;protease binding	adherens junction;basolateral plasma membrane;caveola;cell-cell contact zone;cell-cell junction;centriolar satellite;cytoplasmic vesicle;dopaminergic synapse;early endosome;endosome;external side of plasma membrane;extracellular exosome;flotillin complex;focal adhesion;GABA-ergic synapse;glutamatergic synapse;lamellipodium;lysosomal membrane;melanosome;membrane;membrane raft;microtubule organizing center;plasma membrane;presynaptic active zone;sarcolemma;uropod				Band 7/mec-2 family, Flotillin subfamily	AMYLOID-BETA(P05067);COILED-COIL(Q68D86);CYTOCHROME(P10606);EPITHELIAL(P54852);PROTEIN(Q86YD7);FLOTILLIN-2(Q14254);HUNTINGTIN(P42858);NUCLEOSIDE(Q9Y5B8);Q8N9N5-2	Evidence at protein level		275..298,323..327,334..357,375..393,411..427	2023-03-17	0	No	No	No	No	No			50.0	0.0	50.0	0.12	30.0	2023-03-07	1956-06-01	Not applicable	Not applicable		Not applicable
O75962	TRIO	TRIO	No	MSGSSGGAAAPAASSGPAAAASAAGSGCGGGAGEGAEEAAKDLADIAAFFRSGFRKNDEMKAMDVLPILKEKVAYLSGGRDKRGGPILTFPARSNHDRIRQEDLRRLISYLACIPSEEVCKRGFTVIVDMRGSKWDSIKPLLKILQESFPCCIHVALIIKPDNFWQKQRTNFGSSKFEFETNMVSLEGLTKVVDPSQLTPEFDGCLEYNHEEWIEIRVAFEDYISNATHMLSRLEELQDILAKKELPQDLEGARNMIEEHSQLKKKVIKAPIEDLDLEGQKLLQRIQSSESFPKKNSGSGNADLQNLLPKVSTMLDRLHSTRQHLHQMWHVRKLKLDQCFQLRLFEQDAEKMFDWITHNKGLFLNSYTEIGTSHPHAMELQTQHNHFAMNCMNVYVNINRIMSVANRLVESGHYASQQIRQIASQLEQEWKAFAAALDERSTLLDMSSIFHQKAEKYMSNVDSWCKACGEVDLPSELQDLEDAIHHHQGIYEHITLAYSEVSQDGKSLLDKLQRPLTPGSSDSLTASANYSKAVHHVLDVIHEVLHHQRQLENIWQHRKVRLHQRLQLCVFQQDVQQVLDWIENHGEAFLSKHTGVGKSLHRARALQKRHEDFEEVAQNTYTNADKLLEAAEQLAQTGECDPEEIYQAAHQLEDRIQDFVRRVEQRKILLDMSVSFHTHVKELWTWLEELQKELLDDVYAESVEAVQDLIKRFGQQQQTTLQVTVNVIKEGEDLIQQLRDSAISSNKTPHNSSINHIETVLQQLDEAQSQMEELFQERKIKLELFLQLRIFERDAIDIISDLESWNDELSQQMNDFDTEDLTIAEQRLQHHADKALTMNNLTFDVIHQGQDLLQYVNEVQASGVELLCDRDVDMATRVQDLLEFLHEKQQELDLAAEQHRKHLEQCVQLRHLQAEVKQVLGWIRNGESMLNAGLITASSLQEAEQLQREHEQFQHAIEKTHQSALQVQQKAEAMLQANHYDMDMIRDCAEKVASHWQQLMLKMEDRLKLVNASVAFYKTSEQVCSVLESLEQEYKREEDWCGGADKLGPNSETDHVTPMISKHLEQKEAFLKACTLARRNADVFLKYLHRNSVNMPGMVTHIKAPEQQVKNILNELFQRENRVLHYWTMRKRRLDQCQQYVVFERSAKQALEWIHDNGEFYLSTHTSTGSSIQHTQELLKEHEEFQITAKQTKERVKLLIQLADGFCEKGHAHAAEIKKCVTAVDKRYRDFSLRMEKYRTSLEKALGISSDSNKSSKSLQLDIIPASIPGSEVKLRDAAHELNEEKRKSARRKEFIMAELIQTEKAYVRDLRECMDTYLWEMTSGVEEIPPGIVNKELIIFGNMQEIYEFHNNIFLKELEKYEQLPEDVGHCFVTWADKFQMYVTYCKNKPDSTQLILEHAGSYFDEIQQRHGLANSISSYLIKPVQRITKYQLLLKELLTCCEEGKGEIKDGLEVMLSVPKRANDAMHLSMLEGFDENIESQGELILQESFQVWDPKTLIRKGRERHLFLFEMSLVFSKEVKDSSGRSKYLYKSKLFTSELGVTEHVEGDPCKFALWVGRTPTSDNKIVLKASSIENKQDWIKHIREVIQERTIHLKGALKEPIHIPKTAPATRQKGRRDGEDLDSQGDGSSQPDTISIASRTSQNTLDSDKLSGGCELTVVIHDFTACNSNELTIRRGQTVEVLERPHDKPDWCLVRTTDRSPAAEGLVPCGSLCIAHSRSSMEMEGIFNHKDSLSVSSNDASPPASVASLQPHMIGAQSSPGPKRPGNTLRKWLTSPVRRLSSGKADGHVKKLAHKHKKSREVRKSADAGSQKDSDDSAATPQDETVEERGRNEGLSSGTLSKSSSSGMQSCGEEEGEEGADAVPLPPPMAIQQHSLLQPDSQDDKASSRLLVRPTSSETPSAAELVSAIEELVKSKMALEDRPSSLLVDQGDSSSPSFNPSDNSLLSSSSPIDEMEERKSSSLKRRHYVLQELVETERDYVRDLGYVVEGYMALMKEDGVPDDMKGKDKIVFGNIHQIYDWHRDFFLGELEKCLEDPEKLGSLFVKHERRLHMYIAYCQNKPKSEHIVSEYIDTFFEDLKQRLGHRLQLTDLLIKPVQRIMKYQLLLKDFLKYSKKASLDTSELERAVEVMCIVPRRCNDMMNVGRLQGFDGKIVAQGKLLLQDTFLVTDQDAGLLPRCRERRIFLFEQIVIFSEPLDKKKGFSMPGFLFKNSIKVSCLCLEENVENDPCKFALTSRTGDVVETFILHSSSPSVRQTWIHEINQILENQRNFLNALTSPIEYQRNHSGGGGGGGSGGSGGGGGSGGGGAPSGGSGHSGGPSSCGGAPSTSRSRPSRIPQPVRHHPPVLVSSAASSQAEADKMSGTSTPGPSLPPPGAAPEAGPSAPSRRPPGADAEGSEREAEPIPKMKVLESPRKGAANASGSSPDAPAKDARASLGTLPLGKPRAGAASPLNSPLSSAVPSLGKEPFPPSSPLQKGGSFWSSIPASPASRPGSFTFPGDSDSLQRQTPRHAAPGKDTDRMSTCSSASEQSVQSTQSNGSESSSSSNISTMLVTHDYTAVKEDEINVYQGEVVQILASNQQNMFLVFRAATDQCPAAEGWIPGFVLGHTSAVIVENPDGTLKKSTSWHTALRLRKKSEKKDKDGKREGKLENGYRKSREGLSNKVSVKLLNPNYIYDVPPEFVIPLSEVTCETGETVVLRCRVCGRPKASITWKGPEHNTLNNDGHYSISYSDLGEATLKIVGVTTEDDGIYTCIAVNDMGSASSSASLRVLGPGMDGIMVTWKDNFDSFYSEVAELGRGRFSVVKKCDQKGTKRAVATKFVNKKLMKRDQVTHELGILQSLQHPLLVGLLDTFETPTSYILVLEMADQGRLLDCVVRWGSLTEGKIRAHLGEVLEAVRYLHNCRIAHLDLKPENILVDESLAKPTIKLADFGDAVQLNTTYYIHQLLGNPEFAAPEIILGNPVSLTSDTWSVGVLTYVLLSGVSPFLDDSVEETCLNICRLDFSFPDDYFKGVSQKAKEFVCFLLQEDPAKRPSAALALQEQWLQAGNGRSTGVLDTSRLTSFIERRKHQNDVRPIRSIKNFLQSRLLPRV	3097.0	Cytoplasm;Cell projection	FUNCTION: Guanine nucleotide exchange factor (GEF) for RHOA and RAC1 GTPases (PubMed:8643598, PubMed:22155786, PubMed:27418539). Involved in coordinating actin remodeling, which is necessary for cell migration and growth (PubMed:10341202, PubMed:22155786). Plays a key role in the regulation of neurite outgrowth and lamellipodia formation (PubMed:32109419). In developing hippocampal neurons, limits dendrite formation, without affecting the establishment of axon polarity. Once dendrites are formed, involved in the control of synaptic function by regulating the endocytosis of AMPA-selective glutamate receptors (AMPARs) at CA1 excitatory synapses (By similarity). May act as a regulator of adipogenesis (By similarity). {ECO:0000250|UniProtKB:F1M0Z1, ECO:0000269|PubMed:10341202, ECO:0000269|PubMed:22155786, ECO:0000269|PubMed:27418539, ECO:0000269|PubMed:32109419, ECO:0000269|PubMed:8643598}.	axon guidance;central nervous system development;negative regulation of fat cell differentiation;neuron projection morphogenesis;protein phosphorylation;regulation of small GTPase mediated signal transduction;transmembrane receptor protein tyrosine phosphatase signaling pathway	ATP binding;guanyl-nucleotide exchange factor activity;protein serine kinase activity;protein serine/threonine kinase activity	cell projection;cytoplasm;cytosol;extrinsic component of membrane		TISSUE SPECIFICITY: Widely expressed, with highest levels in heart, skeletal muscle, and brain. {ECO:0000269|PubMed:8643598}.	DISEASE: Intellectual developmental disorder, autosomal dominant 44, with microcephaly (MRD44) [MIM:617061]: A disorder characterized by developmental delay, variable intellectual disability, distinctive facial features, and abnormalities of the fingers. Most patients also have microcephaly. {ECO:0000269|PubMed:26721934, ECO:0000269|PubMed:27418539, ECO:0000269|PubMed:32109419}. Note=The disease may be caused by variants affecting the gene represented in this entry.; DISEASE: Intellectual developmental disorder, autosomal dominant 63, with macrocephaly (MRD63) [MIM:618825]: An autosomal dominant form of intellectual disability, a disorder characterized by significantly below average general intellectual functioning associated with impairments in adaptive behavior and manifested during the developmental period. MRD63 is characterized by moderate to severe impaired intellectual development with poor or absent speech, global developmental delay, and variable behavioral abnormalities. Variable dysmorphic features are preset in half of the patients. {ECO:0000269|PubMed:27418539, ECO:0000269|PubMed:32109419}. Note=The disease is caused by variants affecting the gene represented in this entry.	Protein kinase superfamily, CAMK Ser/Thr protein kinase family	DISRUPTED(Q9NRI5);P63000-1;Q811T9-1	Evidence at protein level	X-ray crystallography (3)			0	No	No	No	No	No			129.0	2235.0	2364.0	0.04	200.0	1946-06-01	1942-05-01	Not applicable	Not applicable		Not applicable
O75969	AKAP3	AKAP3 AKAP110 SOB1	No	MSEKVDWLQSQNGVCKVDVYSPGDNQAQDWKMDTSTDPVRVLSWLRRDLEKSTAEFQDVRFKPGESFGGETSNSGDPHKGFSVDYYNTTTKGTPERLHFEMTHKEIPCQGPRAQLGNGSSVDEVSFYANRLTNLVIAMARKEINEKIDGSENKCVYQSLYMGNEPTPTKSLSKIASELVNETVSACSRNAAPDKAPGSGDRVSGSSQSPPNLKYKSTLKIKESTKERQGPDDKPPSKKSFFYKEVFESRNGDYAREGGRFFPRERKRFRGQERPDDFTASVSEGIMTYANSVVSDMMVSIMKTLKIQVKDTTIATILLKKVLLKHAKEVVSDLIDSFLRNLHSVTGTLMTDTQFVSAVKRTVFSHGSQKATDIMDAMLRKLYNVMFAKKVPEHVRKAQDKAESYSLISMKGMGDPKNRNVNFAMKSETKLREKMYSEPKSEEETCAKTLGEHIIKEGLTLWHKTQQKECKSLGFQHAAFEAPNTQRKPASDISFEYPEDIGNLSLPPYPPEKPENFMYDSDSWAEDLIVSALLLIQYHLAQGGRRDARSFVEAAGTTNFPANEPPVAPDESCLKSAPIVGDQEQAEKKDLRSVFFNFIRNLLSETIFKRDQSPEPKVPEQPVKEDRKLCERPLASSPPRLYEDDETPGALSGLTKMAVSQIDGHMSGQMVEHLMNSVMKLCVIIAKSCDASLAELGDDKSGDASRLTSAFPDSLYECLPAKGTGSAEAVLQNAYQAIHNEMRGTSGQPPEGCAAPTVIVSNHNLTDTVQNKQLQAVLQWVAASELNVPILYFAGDDEGIQEKLLQLSAAAVDKGCSVGEVLQSVLRYEKERQLNEAVGNVTPLQLLDWLMVNL	853.0	Cytoplasmic vesicle;secretory vesicle;acrosome	FUNCTION: May function as a regulator of both motility- and head-associated functions such as capacitation and the acrosome reaction.	acrosome reaction;blastocyst hatching;protein localization;single fertilization;transmembrane receptor protein serine/threonine kinase signaling pathway	protein kinase A binding	acrosomal vesicle;cytoplasm;nucleus;sperm fibrous sheath;sperm midpiece;sperm principal piece		TISSUE SPECIFICITY: Testis specific; only expressed in spermatids.		AKAP110 family	BRCA1-ASSOCIATED(Q7Z569);CAMP-DEPENDENT(P13861);ROPPORIN-1B(Q9BZX4)	Evidence at protein level		0..5,21..175,182..282,300..316,366..366,381..451,457..767,793..797,837..842,854	76.7	0	No	No	No	No	No			61.0	512.0	573.0	0.07	67.0	1985-07-01	1957-04-01	Not applicable	Not applicable		Not applicable
O75970	MPDZ	MPDZ MUPP1	No	MLEAIDKNRALHAAERLQTKLRERGDVANEDKLSLLKSVLQSPLFSQILSLQTSVQQLKDQVNIATSATSNIEYAHVPHLSPAVIPTLQNESFLLSPNNGNLEALTGPGIPHINGKPACDEFDQLIKNMAQGRHVEVFELLKPPSGGLGFSVVGLRSENRGELGIFVQEIQEGSVAHRDGRLKETDQILAINGQALDQTITHQQAISILQKAKDTVQLVIARGSLPQLVSPIVSRSPSAASTISAHSNPVHWQHMETIELVNDGSGLGFGIIGGKATGVIVKTILPGGVADQHGRLCSGDHILKIGDTDLAGMSSEQVAQVLRQCGNRVKLMIARGAIEERTAPTALGITLSSSPTSTPELRVDASTQKGEESETFDVELTKNVQGLGITIAGYIGDKKLEPSGIFVKSITKSSAVEHDGRIQIGDQIIAVDGTNLQGFTNQQAVEVLRHTGQTVLLTLMRRGMKQEAELMSREDVTKDADLSPVNASIIKENYEKDEDFLSSTRNTNILPTEEEGYPLLSAEIEEIEDAQKQEAALLTKWQRIMGINYEIVVAHVSKFSENSGLGISLEATVGHHFIRSVLPEGPVGHSGKLFSGDELLEVNGITLLGENHQDVVNILKELPIEVTMVCCRRTVPPTTQSELDSLDLCDIELTEKPHVDLGEFIGSSETEDPVLAMTDAGQSTEEVQAPLAMWEAGIQHIELEKGSKGLGFSILDYQDPIDPASTVIIIRSLVPGGIAEKDGRLLPGDRLMFVNDVNLENSSLEEAVEALKGAPSGTVRIGVAKPLPLSPEEGYVSAKEDSFLYPPHSCEEAGLADKPLFRADLALVGTNDADLVDESTFESPYSPENDSIYSTQASILSLHGSSCGDGLNYGSSLPSSPPKDVIENSCDPVLDLHMSLEELYTQNLLQRQDENTPSVDISMGPASGFTINDYTPANAIEQQYECENTIVWTESHLPSEVISSAELPSVLPDSAGKGSEYLLEQSSLACNAECVMLQNVSKESFERTINIAKGNSSLGMTVSANKDGLGMIVRSIIHGGAISRDGRIAIGDCILSINEESTISVTNAQARAMLRRHSLIGPDIKITYVPAEHLEEFKISLGQQSGRVMALDIFSSYTGRDIPELPEREEGEGEESELQNTAYSNWNQPRRVELWREPSKSLGISIVGGRGMGSRLSNGEVMRGIFIKHVLEDSPAGKNGTLKPGDRIVEVDGMDLRDASHEQAVEAIRKAGNPVVFMVQSIINRPRKSPLPSLLHNLYPKYNFSSTNPFADSLQINADKAPSQSESEPEKAPLCSVPPPPPSAFAEMGSDHTQSSASKISQDVDKEDEFGYSWKNIRERYGTLTGELHMIELEKGHSGLGLSLAGNKDRSRMSVFIVGIDPNGAAGKDGRLQIADELLEINGQILYGRSHQNASSIIKCAPSKVKIIFIRNKDAVNQMAVCPGNAVEPLPSNSENLQNKETEPTVTTSDAAVDLSSFKNVQHLELPKDQGGLGIAISEEDTLSGVIIKSLTEHGVAATDGRLKVGDQILAVDDEIVVGYPIEKFISLLKTAKMTVKLTIHAENPDSQAVPSAAGAASGEKKNSSQSLMVPQSGSPEPESIRNTSRSSTPAIFASDPATCPIIPGCETTIEISKGRTGLGLSIVGGSDTLLGAIIIHEVYEEGAACKDGRLWAGDQILEVNGIDLRKATHDEAINVLRQTPQRVRLTLYRDEAPYKEEEVCDTLTIELQKKPGKGLGLSIVGKRNDTGVFVSDIVKGGIADADGRLMQGDQILMVNGEDVRNATQEAVAALLKCSLGTVTLEVGRIKAGPFHSERRPSQSSQVSEGSLSSFTFPLSGSSTSESLESSSKKNALASEIQGLRTVEMKKGPTDSLGISIAGGVGSPLGDVPIFIAMMHPTGVAAQTQKLRVGDRIVTICGTSTEGMTHTQAVNLLKNASGSIEMQVVAGGDVSVVTGHQQEPASSSLSFTGLTSSSIFQDDLGPPQCKSITLERGPDGLGFSIVGGYGSPHGDLPIYVKTVFAKGAASEDGRLKRGDQIIAVNGQSLEGVTHEEAVAILKRTKGTVTLMVLS	2070.0	Cell membrane;Peripheral membrane protein;Cytoplasmic side;Apical cell membrane;Postsynaptic density;Cell projection;dendrite;Cell junction;tight junction;Synapse;synaptosome	FUNCTION: Member of the NMDAR signaling complex that may play a role in control of AMPAR potentiation and synaptic plasticity in excitatory synapses (PubMed:11150294, PubMed:15312654). Promotes clustering of HT2RC at the cell surface (By similarity). {ECO:0000250|UniProtKB:O55164, ECO:0000269|PubMed:11150294, ECO:0000269|PubMed:15312654}.		protein C-terminus binding	apical plasma membrane;apicolateral plasma membrane;bicellular tight junction;cytoplasm;dendrite;postsynaptic density		TISSUE SPECIFICITY: Expressed in heart, brain, placenta, liver, skeletal muscle, kidney and pancreas. {ECO:0000269|PubMed:9537516}.	DISEASE: Hydrocephalus, congenital, 2, with or without brain or eye anomalies (HYC2) [MIM:615219]: A form of congenital hydrocephalus, a disease characterized by onset in utero of enlarged ventricles due to accumulation of ventricular cerebrospinal fluid. HYC2 affected individuals have variable neurologic impairment. Some individuals have other brain abnormalities, including lissencephaly, thinning of the corpus callosum, and neuronal heterotopia. Most patients have delayed motor development and some have delayed intellectual development and/or seizures. Additional congenital features, including cardiac septal defects, iris coloboma, and non-specific dysmorphic features, may be observed. HYC2 inheritance is autosomal recessive. {ECO:0000269|PubMed:23240096, ECO:0000269|PubMed:28556411}. Note=The disease is caused by variants affecting the gene represented in this entry.		OLFACTORY(Q9H205);PLECKSTRIN(Q9HB21);SOMATOSTATIN(P32745);CELLULAR(P04637);Q9ERS5	Evidence at protein level	X-ray crystallography (9)	0..5,58..120,132..132,144..146,155..163,198..199,223..254,264..264,273..277,336..374,394..403,462..531,634..692,720..725,787..1003,1015..1016,1081..1081,1101..1146,1170..1183,1243..1326,1442..1479,1490..1491,1501..1501,1563..1615,1635..1637,1650..1650,1712..1721,1733..1733,1743..1747,1806..1859,1869..1871,1884..1886,1947..1984,1995..1995,2006..2010,2071	42.8	0	No	No	No	No	No			93.0	883.0	976.0	0.04	98.0	1973-04-01	2023-06-04	Not applicable	Not applicable		Not applicable
O75971	SNAPC5	SNAPC5 SNAP19	Yes	MLSRLQELRKEEETLLRLKAALHDQLNRLKVEELALQSMISSRRGDEMLSSHTVPEQSHDMLVHVDNEASINQTTLELSTKSHVTEEEEEEEEEESDS	98.0	Nucleus	FUNCTION: Part of the SNAPc complex required for the transcription of both RNA polymerase II and III small-nuclear RNA genes. Binds to the proximal sequence element (PSE), a non-TATA-box basal promoter element common to these 2 types of genes. Recruits TBP and BRF2 to the U6 snRNA TATA box.	snRNA transcription by RNA polymerase II;snRNA transcription by RNA polymerase III;transcription initiation at RNA polymerase III promoter	RNA polymerase II general transcription initiation factor activity;RNA polymerase III general transcription initiation factor activity	nuclear body;nucleolus;nucleoplasm;nucleus					NUCLEAR(Q9GZM8);N-MYC-INTERACTOR(Q13287);DIPHOSPHOINOSITOL(Q8NFP7);NUCLEAR(P37198);PROTEIN(O60232);PHAKININ(Q13515);BIOGENESIS(P78537);BOREALIN(Q53HL2);CYTOHESIN-1(Q15438);PROTEIN(Q8IZT9);GALANIN(P47211);RAB6-INTERACTING(Q5T7V8);GRIP1-ASSOCIATED(Q4V328);SWI/SNF-RELATED(Q9P0W2);CENTROMERE(Q13352);METHYL-CPG-BINDING(Q8WWY6);MICROSPHERULE(Q96EZ8);MYOGENIC(P13349);NUCLEAR(Q9GZM8);N-MYC-INTERACTOR(Q13287);DNA-DIRECTED(P52435);E3(P78317);PROTEIN(Q8WXG8);BETA-TAXILIN(Q8N3L3);Q4VCS5-2;Q8WWE8;P35638-2;O94818-2;A2BDD9;Q9NXL2-1;Q8NA61-2;A0A1B0GWI1;Q02930-3;Q9Y6C2-2;P25791-3;O94818-2;Q9H169-2;P0DI81-3;Q13360-2	Evidence at protein level		45..64,82..98	37.8	0															Not applicable	Not applicable		Not applicable
O75976	CPD	CPD	Yes	MASGRDERPPWRLGRLLLLMCLLLLGSSARAAHIKKAEATTTTTSAGAEAAEGQFDRYYHEEELESALREAAAAGLPGLARLFSIGRSVEGRPLWVLRLTAGLGSLIPEGDAGPDAAGPDAAGPLLPGRPQVKLVGNMHGDETVSRQVLIYLARELAAGYRRGDPRLVRLLNTTDVYLLPSLNPDGFERAREGDCGFGDGGPSGASGRDNSRGRDLNRSFPDQFSTGEPPALDEVPEVRALIEWIRRNKFVLSGNLHGGSVVASYPFDDSPEHKATGIYSKTSDDEVFKYLAKAYASNHPIMKTGEPHCPGDEDETFKDGITNGAHWYDVEGGMQDYNYVWANCFEITLELSCCKYPPASQLRQEWENNRESLITLIEKVHIGVKGFVKDSITGSGLENATISVAGINHNITTGRFGDFYRLLVPGTYNLTVVLTGYMPLTVTNVVVKEGPATEVDFSLRPTVTSVIPDTTEAVSTASTVAIPNILSGTSSSYQPIQPKDFHHHHFPDMEIFLRRFANEYPNITRLYSLGKSVESRELYVMEISDNPGVHEPGEPEFKYIGNMHGNEVVGRELLLNLIEYLCKNFGTDPEVTDLVHNTRIHLMPSMNPDGYEKSQEGDSISVIGRNNSNNFDLNRNFPDQFVQITDPTQPETIAVMSWMKSYPFVLSANLHGGSLVVNYPFDDDEQGLATYSKSPDDAVFQQIALSYSKENSQMFQGRPCKNMYPNEYFPHGITNGASWYNVPGGMQDWNYLQTNCFEVTIELGCVKYPLEKELPNFWEQNRRSLIQFMKQVHQGVRGFVLDATDGRGILNATISVAEINHPVTTYKTGDYWRLLVPGTYKITASARGYNPVTKNVTVKSEGAIQVNFTLVRSSTDSNNESKKGKGASSSTNDASDPTTKEFETLIKDLSAENGLESLMLRSSSNLALALYRYHSYKDLSEFLRGLVMNYPHITNLTNLGQSTEYRHIWSLEISNKPNVSEPEEPKIRFVAGIHGNAPVGTELLLALAEFLCLNYKKNPAVTQLVDRTRIVIVPSLNPDGRERAQEKDCTSKIGQTNARGKDLDTDFTNNASQPETKAIIENLIQKQDFSLSVALDGGSMLVTYPYDKPVQTVENKETLKHLASLYANNHPSMHMGQPSCPNKSDENIPGGVMRGAEWHSHLGSMKDYSVTYGHCPEITVYTSCCYFPSAARLPSLWADNKRSLLSMLVEVHKGVHGFVKDKTGKPISKAVIVLNEGIKVQTKEGGYFHVLLAPGVHNIIAIADGYQQQHSQVFVHHDAASSVVIVFDTDNRIFGLPRELVVTVSGATMSALILTACIIWCICSIKSNRHKDGFHRLRQHHDEYEDEIRMMSTGSKKSLLSHEFQDETDTEEETLYSSKH	1380.0	Cell membrane;Single-pass type I membrane protein		peptide metabolic process;protein processing	metallocarboxypeptidase activity;serine-type carboxypeptidase activity;zinc ion binding	extracellular exosome;extracellular space;integral component of membrane;membrane;plasma membrane		TISSUE SPECIFICITY: Highly expressed in placenta, pancreas and hepatoma cells. Lower levels found in skeletal muscle, heart and colon carcinoma and melanoma cell lines.		Peptidase M14 family		Evidence at protein level	X-ray crystallography (1)	0..54,104..123,196..206,226..228,462..493,874..898,912..930,1141..1146,1235..1238,1289..1298,1323..1380	2023-02-17	1	No	No	No	No	No			115.0	133.0	248.0	0.08	64.0	1964-04-01	1986-04-01	Not applicable	Not applicable		Not applicable
O76003	GLRX3	GLRX3 PICOT TXNL2 HUSSY-22	Yes	MAAGAAEAAVAAVEEVGSAGQFEELLRLKAKSLLVVHFWAPWAPQCAQMNEVMAELAKELPQVSFVKLEAEGVPEVSEKYEISSVPTFLFFKNSQKIDRLDGAHAPELTKKVQRHASSGSFLPSANEHLKEDLNLRLKKLTHAAPCMLFMKGTPQEPRCGFSKQMVEILHKHNIQFSSFDIFSDEEVRQGLKAYSSWPTYPQLYVSGELIGGLDIIKELEASEELDTICPKAPKLEERLKVLTNKASVMLFMKGNKQEAKCGFSKQILEILNSTGVEYETFDILEDEEVRQGLKAYSNWPTYPQLYVKGELVGGLDIVKELKENGELLPILRGEN	335.0	Cytoplasm;cytosol;cell cortex;myofibril;sarcomere;Z line	FUNCTION: Together with BOLA2, acts as a cytosolic iron-sulfur (Fe-S) cluster assembly factor that facilitates [2Fe-2S] cluster insertion into a subset of cytosolic proteins (PubMed:26613676, PubMed:27519415). Acts as a critical negative regulator of cardiac hypertrophy and a positive inotropic regulator (By similarity). Required for hemoglobin maturation (PubMed:23615448). Does not possess any thyoredoxin activity since it lacks the conserved motif that is essential for catalytic activity. {ECO:0000250|UniProtKB:Q9CQM9, ECO:0000269|PubMed:23615448, ECO:0000269|PubMed:26613676, ECO:0000269|PubMed:27519415}.	;cell redox homeostasis;cellular iron ion homeostasis;iron ion homeostasis;iron-sulfur cluster assembly;negative regulation of cardiac muscle hypertrophy;protein maturation by iron-sulfur cluster transfer;regulation of the force of heart contraction	glutathione oxidoreductase activity;identical protein binding;iron-sulfur cluster binding;metal ion binding;protein kinase C binding;RNA binding	cell cortex;cytoplasm;cytosol;dendrite;iron-sulfur cluster assembly complex;nucleus;Z disc		TISSUE SPECIFICITY: Expressed in heart, spleen, testis and, to a lower extent, in thymus and peripheral blood leukocytes. Weakly expressed in lung, placenta, colon and small intestine.			ADAMTS-LIKE(P82987);ALPHA-KETOGLUTARATE-DEPENDENT(Q96Q83);BOLA-LIKE(Q9Y3E2);BOLA-LIKE(Q9H3K6);BOLA-LIKE(Q53S33);CARBONIC(Q16790);E3(Q13191);INACTIVE(Q5T4B2);CGG(Q9UFW8);ANAMORSIN(Q6FI81);COLLAGEN(P27658);PROTEIN(Q9NWS6);GLUTAREDOXIN-3(O76003);GUANINE(Q9P2W3);PROGRANULIN(P28799);3(Q9H2F3);DNA-BINDING(Q13422);INTERLEUKIN-10(P22301);IROQUOIS-CLASS(P78412);KELCH(Q8NEP7);KERATINOCYTE(Q5T749);KERATIN,(Q15323);KERATIN,(O76015);KERATIN-ASSOCIATED(P60412);KERATIN-ASSOCIATED(P60370);KERATIN-ASSOCIATED(P60410);KERATIN-ASSOCIATED(P60411);KERATIN-ASSOCIATED(P60328);KERATIN-ASSOCIATED(Q9BYQ6);KERATIN-ASSOCIATED(Q9BQ66);KERATIN-ASSOCIATED(Q9BYR5);KERATIN-ASSOCIATED(Q9BYR3);KERATIN-ASSOCIATED(Q9BYR2);KERATIN-ASSOCIATED(Q9BYR0);KERATIN-ASSOCIATED(Q6L8G4);KERATIN-ASSOCIATED(Q6L8H2);KERATIN-ASSOCIATED(Q6L8H1);KERATIN-ASSOCIATED(Q6L8G9);KERATIN-ASSOCIATED(P26371);KERATIN-ASSOCIATED(Q9BYQ4);KERATIN-ASSOCIATED(Q9BYQ3);KERATIN-ASSOCIATED(Q9BYQ0);LATE(Q5TA82);E3(Q8TBB1);MITOGEN-ACTIVATED(O60336);METHIONINE(P53582);DBH-LIKE(Q6UVY6);NOTCH(Q7Z3S9);NEUROTROPHIN-4(P34130);NOELIN-3(Q96PB7);PROPROTEIN(Q92824);PREFOLDIN(Q99471);PHOSPHOLIPID(O15162);PROTEIN(Q04759);REGULATOR(O76081);SWI/SNF(Q92922);TRANSCRIPTION(Q9BT81);DOUBLE-STRANDED(O95793);TRANSCRIPTION(P15884);T-CELL(O95988);TRANSMEMBRANE(Q86YD3);TNF(Q13077);E3(Q9NQ86);TRIPARTITE(Q8IWZ5);UTP--GLUCOSE-1-PHOSPHATE(Q16851);ZINC(Q8NCP5);ZINC(Q15973);ZINC(Q9UQR1);ZINC(Q9BUY5);ZINC(Q9ULM2);ZINC(Q6NX49);ZINC(Q6NX45);A0A087WZT3;Q86Y33-5;Q6FI81-1;Q53SE7;Q9BQS7-3;Q9P2K3-2;Q6P9E2;O76081-6;Q9BX79-6;Q86VK4-3	Evidence at protein level	NMR spectroscopy (1); X-ray crystallography (3)	0..11,117..131,232..233,335	2023-07-08	0	No	No	No	No	No			28.0	0.0	28.0	0.08	29.0	1966-08-01	1969-02-01	Not applicable	Not applicable		Not applicable
O76011	KRT34	KRT34 HHA4 HKA4 KRTHA4	No	MLYAKPPPTINGIKGLQRKERLKPAHIHLQQLTCFSITCSSTMSYSCCLPSLGCRTSCSSRPCVPPSCHGYTLPGACNIPANVSNCNWFCEGSFNGSEKETMQFLNDRLASYLEKVRQLERDNAELEKLIQERSQQQEPLLCPSYQSYFKTIEELQQKILCAKAENARLVVNIDNAKLASDDFRSKYQTEQSLRLLVESDINSIRRILDELTLCKSDLESQVESLREELICLKKNHEEEVNTLRSQLGDRLNVEVDTAPTVDLNQVLNETRSQYEALVEINRREVEQWFATQTEELNKQVVSSSEQLQSCQAEIIELRRTVNALEIELQAQHNLRDSLENTLTESEAHYSSQLSQVQSLITNVESQLAEIRCDLERQNQEYQVLLDVRARLECEINTYRSLLESEDCKLPCNPCATTNASGNSCGPCGTSQKGCCN	436.0			epidermis development;epithelial cell differentiation;intermediate filament organization	structural molecule activity	cytoskeleton;cytosol;extracellular space;intermediate filament		TISSUE SPECIFICITY: Expressed in the hair follicles. {ECO:0000269|PubMed:9756910}.		Intermediate filament family	APOBEC1(Q9NQ94);PROTEIN(Q6UXT9);ALPHA-2C(P18825);ALANINE--GLYOXYLATE(P21549);AMINOACYL(Q13155);ALDEHYDE(P43353);ARMADILLO(Q9H6L4);PROBABLE(O95671);ATP(Q8N5M1);BASIC(Q8N1L9);PRE-MRNA-SPLICING(O75934);PROTEIN(Q9HBH7);PROTEIN(Q9BXY8);PROTEIN(Q00994);CLASS(Q8NDY6);BOLA-LIKE(Q53S33);UNCHARACTERIZED(Q6NUJ2);UNCHARACTERIZED(Q8WW18);UPF0500(Q8TAB5);UNCHARACTERIZED(A4QMS7);CHROMOBOX(Q9HC52);COILED-COIL(Q96HB5);COILED-COIL(Q8IYE1);COILED-COIL(Q8IYE0);COILED-COIL(Q8N4L8);CYCLIN-C(P24863);CYCLIN-DEPENDENT(Q07002);CERAMIDE(Q8TCT0);CILIA-(Q8IYR0);CILIA-(Q96M91);CHORDIN(Q9H2X0);C-TYPE(A5D8T8);CHYMOTRYPSIN-C(Q99895);PRE-MRNA-SPLICING(Q9NXE8);CYSTEINE-RICH(A8MQ03);CYTOHESIN-4(Q9UIA0);DNA(Q96D03);PROBABLE(P26196);DEHYDROGENASE/REDUCTASE(Q96LJ7);DOUBLESEX-(Q9NQL9);DEDICATOR(Q92608);MAMMALIAN(Q9UM22);EXOCYST(Q8IYI6);EXOSOME(Q9NQT4);PROTEIN(Q9BQ89);PROTEIN(Q7L5A3);PROTEIN(Q9Y247);PROTEIN(Q86UY5);PROTEIN(Q86YD7);PHENYLALANINE--TRNA(O95363);F-BOX/WD(Q969U6);FIBRONECTIN(Q9BVV2);FORKHEAD(Q9NU39);FIBROBLAST(O43559);GROWTH(Q8TAE8);GOLGI-ASSOCIATED(Q8NEG0);GASTRIN(P01350);TRANSCRIPTIONAL(Q86YP4);GTP-BINDING(P55040);GLYCERATE(Q8IVS8);GUANINE(P50151);GUANINE(Q9P2W3);G(Q13227);PROGRANULIN(P28799);HOMEOBOX(O15499);GLUTATHIONE(P09211);HYALURONAN(Q9GZV7);HEMOGLOBIN(P69905);HEPATOCYTE(O14964);HOMEOBOX(P49639);HOMEOBOX(P09067);HOMEOBOX(P17482);HOMEOBOX(P31273);HEAT(Q96MM6);60(P10809);HYALURONIDASE-2(Q12891);SOSS(Q9NRY2);INO80(Q9C086);IRON-SULFUR(Q9H1K1);INTEGRIN(P18084);INOSITOL-TRISPHOSPHATE(P27987);JOSEPHIN-1(Q15040);KN(Q63ZY3);BTB/POZ(Q7L273);ER(P24390);KINESIN(Q9NSK0);KELCH-LIKE(Q2WGJ6);KALLIKREIN-8(O60259);KERATIN,(P04264);KERATIN,(P35900);KERATIN,(P12035);KERATIN,(P02538);KERATIN,(P48668);KERATIN,(Q3SY84);KERATIN,(Q7RTS7);KERATIN,(O95678);KERATIN,(Q8N1N4);KERATIN,(Q5XKE5);KERATIN,(P05787);KERATIN,(Q14533);KERATIN,(Q9NSB4);KERATIN,(P78385);KERATIN,(P78386);KERATIN,(O43790);KERATIN-ASSOCIATED(P59991);KERATIN-ASSOCIATED(Q3LI72);KERATIN-ASSOCIATED(Q3SYF9);KERATIN-ASSOCIATED(Q6PEX3);LIM(P61968);LEUCINE-RICH(Q8WV35);LEUCINE-RICH(Q15345);LYSM(Q96S90);LYMPHATIC(Q9Y5Y7);PROTEIN(Q9Y586);MITOTIC(Q9UI95);MITOGEN-ACTIVATED(O60336);MATRIN-3(P43243);METHYL-CPG-BINDING(Q8NHZ7);MIDNOLIN(Q504T8);MIGRATION(Q5JXC2);PROBABLE(Q13064);MEIOSIS-SPECIFIC(Q8NEH6);PROTO-ONCOGENE(P00540);MYOZENIN-1(Q9NP98);MYOZENIN-3(Q8TDC0);NGFI-A-BINDING(Q15742);ATP-DEPENDENT(Q8IW45);NF-KAPPA-B(Q8NI38);NEUROMEDIN-U(P48645);HOMEOBOX(A8MTQ0);NEUROPEPTIDES(P48146);P2X(Q99572);PLATELET-DERIVED(P09619);PEPTIDOGLYCAN(Q96LB9);PEPTIDYL-PROLYL(Q13526);PITUITARY(P78337);SERINE/THREONINE-PROTEIN(Q16512);PLASMOLIPIN(Q9Y342);RIBONUCLEASE(Q969H6);PHOSTENSIN(Q6NYC8);PROTEIN(Q86WC6);PRE-MRNA-SPLICING(Q99633);U4/U6(Q8WWY3);PROLINE-RICH(P0CG20);PROTEASOME(P25786);PROTEASOME(P20618);PHOSPHATIDYLGLYCEROPHOSPHATASE(Q8WUK0);R3H(Q9Y2K5);RAS-RELATED(Q14088);GUANINE(Q8TBN0);DEXAMETHASONE-INDUCED(Q9Y272);REPLICATION(P40937);RAS(Q13671);PROTEIN(Q0D2K3);RECEPTOR-TRANSPORTING(Q14D33);STERILE(Q96NU1);SODIUM(Q9BWG6);SEC14-LIKE(Q9UDX3);SEMAPHORIN-4C(Q9C0C4);SHC-TRANSFORMING(Q92529);SOLUTE(Q16348);SOLUTE(O76082);MITOCHONDRIAL(Q86VD7);SWI/SNF-RELATED(Q96GM5);SWI/SNF-RELATED(Q969G3);SPERM(P49901);NONSENSE-MEDIATED(Q9H0W8);SPERMATOGENESIS-ASSOCIATED(Q5T0L3);PROTEIN(O43610);STATHMIN-3(Q9NZ72);SULFITE(P51687);TRANSLATIONAL(Q9BSH4);TAPASIN-RELATED(Q9BX59);TBC1(Q9NU19);TRICHOPLEIN(Q9BT92);TEKTIN-3(Q9BXF9);TEKTIN-4(Q8WW24);TERMINAL(Q96A09);AP-4(Q96N21);TRANSCRIPTION(Q7Z6R9);THAP(Q9BT49);T-CELL(O43711);TRANSMEMBRANE(Q8WUU8);THYMOSIN(P62328);TRIPARTITE(Q8IWZ5);PROBABLE(Q8N7C3);TUMOR(Q99816);TETRATRICOPEPTIDE(Q8N5M4);ALPHA-TAXILIN(P40222);BETA-TAXILIN(Q8N3L3);UBIQUITIN(O75604);U3(Q5TAP6);RRNA-PROCESSING(Q9BRU9);HOMEOBOX(O95231);PALMITOYLTRANSFERASE(Q8WTX9);ZINC(Q15915);ZINC(Q15973);ZINC(Q9P2F9);ZINC(Q96IQ9);ZINC(Q9UK33);ZINC(Q9P0T4);ZINC(Q15937);Q9NYB9-2;A2BDD9;X5D778;Q49AR9;Q7Z3C6-3;Q0VDD7-2;A0A1B0GWI1;E9PSE9;Q8TD31-3;Q86Y33-5;P07510-2;P51800-3;Q8N6F1-2;O75935-2;Q8N7B9-2;Q04637-9;Q9Y223-2;A0A024R8L2;P08631-2;P56524-2;Q14773-3;Q9ULH0-2;Q6KB66-2;P25791-3;P57077-4;Q9H7H0-2;Q8IXL7-2;Q9HC98-4;O15504-2;O76083-2;Q99697-2;A6NJB7-2;Q9UHI7-3;P14678-2;Q99932-2;Q08117-2;Q86UV6-2;Q5W5X9-3;A5PKU2;Q64LD2-2;Q9NZC7-5;Q15911-2;Q68DK2-5;Q9UQR1-2;Q9NWS9-2	Evidence at protein level		0..98,137..144,247..262,406..436	35.1	0	No	No	No	No	No			109.0	298.0	407.0	0.25	18.0	2013-04-01	2019-06-01	Not applicable	Not applicable		Not applicable
O76013	KRT36	KRT36 HHA6 HKA6 KRTHA6	No	MATQTCTPTFSTGSIKGLCGTAGGISRVSSIRSVGSCRVPSLAGAAGYISSARSGLSGLGSCLPGSYLSSECHTSGFVGSGGWFCEGSFNGSEKETMQFLNDRLANYLEKVRQLERENAELESRIQEWYEFQIPYICPDYQSYFKTIEDFQQKILLTKSENARLVLQIDNAKLAADDFRTKYETELSLRQLVEADINGLRRILDELTLCKADLEAQVESLKEELMCLKKNHEEEVSVLRCQLGDRLNVEVDAAPPVDLNKILEDMRCQYEALVENNRRDVEAWFNTQTEELNQQVVSSSEQLQCCQTEIIELRRTVNALEIELQAQHSMRNSLESTLAETEARYSSQLAQMQCLISNVEAQLSEIRCDLERQNQEYQVLLDVKARLEGEIATYRHLLEGEDCKLPPQPCATACKPVIRVPSVPPVPCVPSVPCTPAPQVGTQIRTITEEIRDGKVISSREHVQSRPL	467.0			epithelial cell differentiation;intermediate filament organization;regulation of keratinocyte differentiation	structural constituent of skin epidermis	cytoskeleton;cytosol;extracellular exosome;intermediate filament cytoskeleton;keratin filament		TISSUE SPECIFICITY: Expressed in the hair follicles. {ECO:0000269|PubMed:9756910}.		Intermediate filament family	ABI(Q9P2A4);AMINOACYL(Q13155);PRE-MRNA-SPLICING(O75934);UPF0500(Q8TAB5);CELL(Q9UJX2);DOUBLESEX-(Q9NQL9);EXOCYST(Q8IYI6);GTP-BINDING(P55040);G(Q13227);HEPATOCYTE(O14964);HOMEOBOX(P31273);KERATIN,(P04264);KERATIN,(P35908);KERATIN,(P12035);KERATIN,(P19013);KERATIN,(P02538);KERATIN,(P48668);KERATIN,(O95678);KERATIN,(Q01546);KERATIN,(Q7Z794);KERATIN,(Q8N1N4);KERATIN,(Q5XKE5);KERATIN,(P05787);KERATIN,(P78386);KERATIN,(O43790);MYOZENIN-1(Q9NP98);MYOZENIN-3(Q8TDC0);SERINE/THREONINE-PROTEIN(Q16512);PHOSTENSIN(Q6NYC8);PROTEASOME(P20618);GLUTAMINE--TRNA(P47897);RETROELEMENT(Q9HCM1);RIB43A-LIKE(Q8N443);THYMOSIN(P62328);TNF(Q9BUZ4);TESTIS-SPECIFIC(Q3SY00);ALPHA-TAXILIN(P40222);ZINC(Q96IQ9);ZINC(A8K8V0);Q9NYB9-2;A2BDD9;Q6UXH8-3;Q8TD31-3;P08631-2;Q86Y46-2;Q6KB66-2;Q494U1-3;Q5W5X9-3;Q6ZVT0-3	Evidence at protein level		0..93,133..138,242..257,399..439,465..467	34.0	0	No	No	No	No	No			122.0	260.0	382.0	0.26	17.0	1964-03-01	1964-06-01	Not applicable	Not applicable		Not applicable
O76014	KRT37	KRT37 HHA7 HKA7 KRTHA7	No	MTSFYSTSSCPLGCTMAPGARNVFVSPIDVGCQPVAEANAASMCLLANVAHANRVRVGSTPLGRPSLCLPPTSHTACPLPGTCHIPGNIGICGAYGKNTLNGHEKETMKFLNDRLANYLEKVRQLEQENAELETTLLERSKCHESTVCPDYQSYFRTIEELQQKILCSKAENARLIVQIDNAKLAADDFRIKLESERSLHQLVEADKCGTQKLLDDATLAKADLEAQQESLKEEQLSLKSNHEQEVKILRSQLGEKFRIELDIEPTIDLNRVLGEMRAQYEAMVETNHQDVEQWFQAQSEGISLQAMSCSEELQCCQSEILELRCTVNALEVERQAQHTLKDCLQNSLCEAEDRYGTELAQMQSLISNLEEQLSEIRADLERQNQEYQVLLDVKARLENEIATYRNLLESEDCKLPCNPCSTPASCTSCPSCGPVTGGSPSGHGASMGR	449.0			epithelial cell differentiation;intermediate filament organization	structural molecule activity	cytoskeleton;cytosol;extracellular exosome;intermediate filament				Intermediate filament family	ALANINE--GLYOXYLATE(P21549);AQUAPORIN-1(P29972);PRE-MRNA-SPLICING(O75934);PHAKININ(Q13515);COLLAGEN(P27658);DESMIN(P17661);PROTEIN(Q9BQ89);F-BOX/WD(Q969U6);GUANINE(Q9P2W3);HYALURONAN(Q9GZV7);HEPATOCYTE(O14964);HOMEOBOX(P49639);KERATIN,(P04264);KERATIN,(P12035);KERATIN,(P19013);KERATIN,(P04259);KERATIN,(P48668);KERATIN,(Q3SY84);KERATIN,(Q7RTS7);KERATIN,(O95678);KERATIN,(Q01546);KERATIN,(Q14533);KERATIN,(P78385);KERATIN,(P78386);KERATIN,(O43790);MITOCHONDRIAL(Q9BT17);FMR1-INTERACTING(Q7Z417);PROTEIN(O43482);HOMEOBOX(P32242);PEPTIDYL-PROLYL(Q13526);SERINE/THREONINE-PROTEIN(Q16512);PROTEASOME(P25786);SWI/SNF-RELATED(Q96GM5);SWI/SNF-RELATED(Q969G3);TBC1(Q8IYX1);BETA-TAXILIN(Q8N3L3);HARMONIN-BINDING(Q8N6Y0);Q0VAL7;A0A1B0GWI1;P51800-3;Q9ULV5-2	Evidence at protein level		0..103,142..150,254..268,412..449	36.7	0	No	No	No	No	No			96.0	0.0	96.0	0.21	19.0	2023-04-01	2023-12-05	Not applicable	Not applicable		Not applicable
O76015	KRT38	KRT38 HHA8 HKA8 KRTHA8	No	MTSSYSSSSCPLGCTMAPGARNVSVSPIDIGCQPGAEANIAPMCLLANVAHANRVRVGSTPLGRPSLCLPPTCHTACPLPGTCHIPGNIGICGAYGENTLNGHEKETMQFLNDRLANYLEKVRQLEQENAELEATLLERSKCHESTVCPDYQSYFHTIEELQQKILCSKAENARLIVQIDNAKLAADDFRIKLESERSLRQLVEADKCGTQKLLDDATLAKADLEAQQESLKEEQLSLKSNHEQEVKILRSQLGEKLRIELDIEPTIDLNRVLGEMRAQYEAMLETNRQDVEQWFQAQSEGISLQDMSCSEELQCCQSEILELRCTVNALEVERQAQHTLKDCLQNSLCEAEDRFGTELAQMQSLISNVEEQLSEIRADLERQNQEYQVLLDVKTRLENEIATYRNLLESEDCKLPCNPCSTSPSCVTAPCAPRPSCGPCTTCGPTCGASTTGSRF	456.0			epithelial cell differentiation;intermediate filament organization	structural molecule activity	cytoskeleton;cytosol;extracellular exosome;intermediate filament				Intermediate filament family	ABI(Q9P2A4);PUTATIVE(Q96IX9);PROTEIN(Q9BXY8);BREAK(Q0VDD7);UPF0500(Q8TAB5);COILED-COIL(Q96HB5);COILED-COIL(Q8IYE0);CMRF35-LIKE(Q9UGN4);DOUBLESEX-(Q9NQL9);PROTEIN(Q9BQ89);PROTEIN(Q86YD7);GLUTAREDOXIN-3(O76003);GUANINE(P50151);GUANINE(Q9P2W3);HAUS(Q96CS2);HISTONE(P56524);HEPATOCYTE(O14964);SWI/SNF-RELATED(Q9P0W2);HOMEOBOX(P49639);KELCH-LIKE(Q2WGJ6);KERATIN,(P04264);KERATIN,(P35908);KERATIN,(P12035);KERATIN,(P19013);KERATIN,(P13647);KERATIN,(P02538);KERATIN,(P04259);KERATIN,(P48668);KERATIN,(Q3SY84);KERATIN,(Q14CN4);KERATIN,(Q7RTS7);KERATIN,(O95678);KERATIN,(Q01546);KERATIN,(Q5XKE5);KERATIN,(P05787);KERATIN,(Q14533);KERATIN,(P78385);KERATIN,(P78386);KERATIN,(O43790);LIM(P61968);MELANOMA-ASSOCIATED(O15481);MITOGEN-ACTIVATED(O60336);PHOSPHATIDYLINOSITOL(O00459);PEPTIDYL-PROLYL(Q13526);POU(Q12837);PROTEASOME(P25786);26S(P62195);PUTATIVE(Q9BWJ2);SODIUM(Q9BWG6);SWI/SNF-RELATED(Q96GM5);TBC1(Q8IYX1);PROBABLE(Q8N7C3);ALPHA-TAXILIN(P40222);BETA-TAXILIN(Q8N3L3);HARMONIN-BINDING(Q8N6Y0);RRNA-PROCESSING(Q9BRU9);ZINC(Q9BQ24);ZINC(P17024);ZINC(Q8TAU3);ZINC(Q96SQ5);Q9Y2J4-4;Q8IYE0-2;Q8IYX8-2;O60941-5;A0A0S2Z4Q4;Q9ULV5-2;Q9BVG8-5;Q6KB66-2;A0A0S2Z5S9;Q8TAP4-4;P43115-12;Q86UY0;A8K2R3	Evidence at protein level		0..104,142..150,254..268,412..456	37.9	0	No	No	No	No	No			104.0	0.0	104.0	0.23	17.0	1973-03-01	1948-05-01	Not applicable	Not applicable		Not applicable
O76021	RSL1D1	RSL1D1 CATX11 CSIG PBK1 L12	Yes	MEDSASASLSSAAATGTSTSTPAAPTARKQLDKEQVRKAVDALLTHCKSRKNNYGLLLNENESLFLMVVLWKIPSKELRVRLTLPHSIRSDSEDICLFTKDEPNSTPEKTEQFYRKLLNKHGIKTVSQIISLQTLKKEYKSYEAKLRLLSSFDFFLTDARIRRLLPSLIGRHFYQRKKVPVSVNLLSKNLSREINDCIGGTVLNISKSGSCSAIRIGHVGMQIEHIIENIVAVTKGLSEKLPEKWESVKLLFVKTEKSAALPIFSSFVSNWDEATKRSLLNKKKKEARRKRRERNFEKQKERKKKRQQARKTASVLSKDDVAPESGDTTVKKPESKKEQTPEHGKKKRGRGKAQVKATNESEDEIPQLVPIGKKTPANEKVEIQKHATGKKSPAKSPNPSTPRGKKRKALPASETPKAAESETPGKSPEKKPKIKEEAVKEKSPSLGKKDARQTPKKPEAKFFTTPSKSVRKASHTPKKWPKKPKVPQST	490.0	Nucleus;nucleolus	FUNCTION: Regulates cellular senescence through inhibition of PTEN translation. Acts as a pro-apoptotic regulator in response to DNA damage. {ECO:0000269|PubMed:18678645, ECO:0000269|PubMed:22419112}.	maturation of LSU-rRNA;osteoblast differentiation;regulation of apoptotic process;regulation of cellular senescence;regulation of protein localization	cadherin binding;mRNA 3'-UTR binding;mRNA 5'-UTR binding;RNA binding	90S preribosome;chromosome;membrane;nucleolus		TISSUE SPECIFICITY: Expressed at high intensities in the heart, skeletal muscle, and placenta. {ECO:0000269|PubMed:18678645, ECO:0000269|PubMed:9859858}.		Universal ribosomal protein uL1 family		Evidence at protein level		0..30,52..60,104..104,267..279,311..490	47.6	0	No	No	No	No	No			31.0	145.0	176.0	0.06	78.0	15.92	2023-12-06	Not applicable	Not applicable		Not applicable
O76024	WFS1	WFS1	No	MDSNTAPLGPSCPQPPPAPQPQARSRLNATASLEQERSERPRAPGPQAGPGPGVRDAAAPAEPQAQHTRSRERADGTGPTKGDMEIPFEEVLERAKAGDPKAQTEVGKHYLQLAGDTDEELNSCTAVDWLVLAAKQGRREAVKLLRRCLADRRGITSENEREVRQLSSETDLERAVRKAALVMYWKLNPKKKKQVAVAELLENVGQVNEHDGGAQPGPVPKSLQKQRRMLERLVSSESKNYIALDDFVEITKKYAKGVIPSSLFLQDDEDDDELAGKSPEDLPLRLKVVKYPLHAIMEIKEYLIDMASRAGMHWLSTIIPTHHINALIFFFIVSNLTIDFFAFFIPLVIFYLSFISMVICTLKVFQDSKAWENFRTLTDLLLRFEPNLDVEQAEVNFGWNHLEPYAHFLLSVFFVIFSFPIASKDCIPCSELAVITGFFTVTSYLSLSTHAEPYTRRALATEVTAGLLSLLPSMPLNWPYLKVLGQTFITVPVGHLVVLNVSVPCLLYVYLLYLFFRMAQLRNFKGTYCYLVPYLVCFMWCELSVVILLESTGLGLLRASIGYFLFLFALPILVAGLALVGVLQFARWFTSLELTKIAVTVAVCSVPLLLRWWTKASFSVVGMVKSLTRSSMVKLILVWLTAIVLFCWFYVYRSEGMKVYNSTLTWQQYGALCGPRAWKETNMARTQILCSHLEGHRVTWTGRFKYVRVTDIDNSAESAINMLPFFIGDWMRCLYGEAYPACSPGNTSTAEEELCRLKLLAKHPCHIKKFDRYKFEITVGMPFSSGADGSRSREEDDVTKDIVLRASSEFKSVLLSLRQGSLIEFSTILEGRLGSKWPVFELKAISCLNCMAQLSPTRRHVKIEHDWRSTVHGAVKFAFDFFFFPFLSAA	890.0	Endoplasmic reticulum membrane;Multi-pass membrane protein;Cytoplasmic vesicle;secretory vesicle	FUNCTION: Participates in the regulation of cellular Ca(2+) homeostasis, at least partly, by modulating the filling state of the endoplasmic reticulum Ca(2+) store (PubMed:16989814). Negatively regulates the ER stress response and positively regulates the stability of V-ATPase subunits ATP6V1A and ATP1B1 by preventing their degradation through an unknown proteasome-independent mechanism (PubMed:23035048). {ECO:0000269|PubMed:16989814, ECO:0000269|PubMed:23035048}.	calcium ion homeostasis;endoplasmic reticulum calcium ion homeostasis;endoplasmic reticulum unfolded protein response;ER overload response;glucose homeostasis;kidney development;negative regulation of apoptotic process;negative regulation of ATF6-mediated unfolded protein response;negative regulation of DNA-binding transcription factor activity;negative regulation of endoplasmic reticulum stress-induced intrinsic apoptotic signaling pathway;negative regulation of neuron apoptotic process;negative regulation of programmed cell death;negative regulation of response to endoplasmic reticulum stress;negative regulation of transcription by RNA polymerase II;negative regulation of type B pancreatic cell apoptotic process;nervous system process;olfactory behavior;pancreas development;positive regulation of calcium ion transport;positive regulation of growth;positive regulation of protein metabolic process;positive regulation of protein ubiquitination;protein maturation by protein folding;protein stabilization;renal water homeostasis;response to endoplasmic reticulum stress;sensory perception of sound;ubiquitin-dependent ERAD pathway;visual perception	ATPase binding;calcium-dependent protein binding;calmodulin binding;DNA-binding transcription factor binding;proteasome binding;ubiquitin protein ligase binding	dendrite;endoplasmic reticulum;endoplasmic reticulum lumen;endoplasmic reticulum membrane;integral component of endoplasmic reticulum membrane;integral component of synaptic vesicle membrane;secretory granule		TISSUE SPECIFICITY: Highly expressed in heart followed by brain, placenta, lung and pancreas. Weakly expressed in liver, kidney and skeletal muscle. Also expressed in islet and beta-cell insulinoma cell line.	DISEASE: Wolfram syndrome 1 (WFS1) [MIM:222300]: A rare disorder characterized by juvenile-onset insulin-dependent diabetes mellitus with optic atrophy. Other manifestations include diabetes insipidus, sensorineural deafness, dementia, psychiatric illnesses. {ECO:0000269|PubMed:10521293, ECO:0000269|PubMed:11161832, ECO:0000269|PubMed:11295831, ECO:0000269|PubMed:15605410, ECO:0000269|PubMed:21538838, ECO:0000269|PubMed:22226368, ECO:0000269|PubMed:9771706, ECO:0000269|PubMed:9817917}. Note=The disease is caused by variants affecting the gene represented in this entry.; DISEASE: Deafness, autosomal dominant, 6 (DFNA6) [MIM:600965]: A form of non-syndromic sensorineural hearing loss. Sensorineural deafness results from damage to the neural receptors of the inner ear, the nerve pathways to the brain, or the area of the brain that receives sound information. DFNA6 is a low-frequency hearing loss in which frequencies of 2000 Hz and below are predominantly affected. Many patients have tinnitus, but there are otherwise no associated features such as vertigo. Because high-frequency hearing is generally preserved, patients retain excellent understanding of speech, although presbycusis or noise exposure may cause high-frequency loss later in life. DFNA6 worsens over time without progressing to profound deafness. {ECO:0000269|PubMed:11709537, ECO:0000269|PubMed:11709538, ECO:0000269|PubMed:12181639, ECO:0000269|PubMed:17517145, ECO:0000269|PubMed:18518985, ECO:0000269|PubMed:18688868, ECO:0000269|PubMed:21356526, ECO:0000269|PubMed:24462758, ECO:0000269|PubMed:25388789}. Note=The disease is caused by variants affecting the gene represented in this entry.; DISEASE: Wolfram-like syndrome autosomal dominant (WFSL) [MIM:614296]: A disease characterized by the clinical triad of congenital progressive hearing impairment, diabetes mellitus, and optic atrophy. The hearing impairment, which is usually diagnosed in the first decade of life, is relatively constant and alters mainly low- and middle-frequency ranges. {ECO:0000269|PubMed:16648378, ECO:0000269|PubMed:20069065, ECO:0000269|PubMed:21538838}. Note=The disease is caused by variants affecting the gene represented in this entry.; DISEASE: Cataract 41 (CTRCT41) [MIM:116400]: An opacification of the crystalline lens of the eye that frequently results in visual impairment or blindness. Opacities vary in morphology, are often confined to a portion of the lens, and may be static or progressive. {ECO:0000269|PubMed:23531866}. Note=The disease is caused by variants affecting the gene represented in this entry.		ATP-BINDING(Q9H172);N(4)-(BETA-N-ACETYLGLUCOSAMINYL)-L-ASPARAGINASE(P20933);GTP:AMP(Q9UIJ7);ALDO-KETO(P14550);ANAPHASE-PROMOTING(Q9BS18);ACIDIC(Q92688);ANNEXIN(P08758);ANNEXIN(P13928);AMYLOID-BETA(P05067);AQUAPORIN-6(Q13520);AQUAPORIN-8(O94778);ADP-RIBOSYLATION(Q9NP61);ACHAETE-SCUTE(Q6XD76);SODIUM/POTASSIUM-TRANSPORTING(P05026);SARCOPLASMIC/ENDOPLASMIC(P16615);V-TYPE(P15313);V-TYPE(P21281);BAG(O95817);CHROMATIN(Q8IXM2);BASIC(Q16520);BCL-2-LIKE(Q9BXK5);BECLIN-1(Q14457);BCL-2-MODIFYING(Q96LC9);PUTATIVE(Q9GZL8);BREAK(Q0VDD7);BARTTIN(Q8WZ55);F-BOX/WD(Q9Y297);NUCLEAR(Q13901);UPF0500(Q8TAB5);ASHWIN(Q9BVC5);UNCHARACTERIZED(Q9BRJ6);UNCHARACTERIZED(Q96LL4);CALCIUM/CALMODULIN-DEPENDENT(Q96NX5);CELL(Q8N163);COILED-COIL(Q6ZP82);COILED-COIL(Q9Y3X0);G1/S-SPECIFIC(O96020);T-COMPLEX(P78371);B-CELL(P11912);CELL(Q9BWT1);THREONYLCARBAMOYLADENOSINE(Q5VV42);MICOS(Q9NX63);CYTOSOLIC(Q9Y3D0);CBP/P300-INTERACTING(Q99967);CREATINE(P12532);C-TYPE(Q9Y240);CLATHRIN(Q14677);CAP-GLY(Q96DZ5);ATP-DEPENDENT(Q16740);PROTEIN(Q9BQ75);PROTEIN(Q9BT09);CATECHOL(P21964);COP9(P61201);CYSTEINE-RICH(Q9P021);CYSTATIN-A(P01040);UNCHARACTERIZED(Q8TB03);CYTOCHROME(P00167);CYTOPLASMIC(Q7L576);5'(Q9H816);ATP-DEPENDENT(O00148);DENN(P78524);PROTEIN(Q96F81);DOUBLESEX-(Q5VZB9);DNAJ(Q9NNZ3);DEOXYRIBONUCLEASE-1-LIKE(P49184);DNA(Q9Y6K1);DIHYDROPYRIMIDINASE-RELATED(O14531);DIHYDROPYRIMIDINASE-RELATED(Q9BPU6);DUAL(Q9BY84);SEGMENT(Q92997);DYNEIN(P63172);AUGURIN(Q9H1Z8);ERYTHROID(Q3B7T1);EUKARYOTIC(O00303);EUKARYOTIC(O60841);EPIDERMAL(Q9H6S3);DNA(Q2NKX8);ENDOTHELIAL(Q9NQ30);ESTROGEN(P03372);EPITHELIAL(Q6NXG1);EXOCYST(O00471);EYES(Q99504);FATTY(O15540);SERINE(Q6SJ93);PROTEIN(Q6P1L5);PROTEIN(Q96GL9);PROTEIN(Q5JX71);PROTEIN(Q5TZK3);PROTEIN(Q17RN3);PROTEIN(Q8IZU1);FANCONI(O15287);FIBRONECTIN(Q8TC84);FAST(Q53R41);F-BOX(Q8NFZ0);FIBULIN-5(Q9UBX5);F-BOX(Q9UKT5);F-BOX(Q6P3S6);FASCICULATION(Q9UHY8);FOS-RELATED(P15407);FERRITIN(P02792);G2/M(Q7L622);GLUCOSE-6-PHOSPHATASE(P35575);POLYPEPTIDE(Q8NCL4);GLIAL(P14136);GLUCOSE-FRUCTOSE(Q9NXC2);ZINC(P10075);PUTATIVE(Q9HBQ8);G(O95872);PROBABLE(Q7Z602);GOLGI(P0CG08);G-PROTEIN-SIGNALING(Q9Y4H4);HUNTINGTIN-INTERACTING(O75409);HISTONE(Q6NXT2);HISTONE(P68431);HEMATOPOIETICALLY-EXPRESSED(Q03014);HEXOKINASE-3(P52790);HETEROGENEOUS(O14979);INSULIN-LIKE(P22692);INTERLEUKIN-18(O95256);L-AMINO-ACID(Q96RQ9);INHIBITOR(Q9UNL4);IQ(Q8IXL9);IQ(Q8NA54);IRON-SULFUR(Q86U28);BIFUNCTIONAL(P0C870);CALCIUM-ACTIVATED(Q9Y691);BTB/POZ(Q8WZ19);3-KETODIHYDROSPHINGOSINE(Q06136);KELCH-LIKE(Q14145);UNCHARACTERIZED(Q6ZU52);KINESIN-LIKE(Q12756);KRUEPPEL-LIKE(Q9UIH9);KRUEPPEL-LIKE(P57682);KELCH-LIKE(Q9Y2M5);KERATIN,(P08727);KERATIN-LIKE(Q8N1A0);KERATIN,(Q14525);KERATIN-ASSOCIATED(Q3SY46);KERATIN-ASSOCIATED(Q3SYF9);KERATIN-ASSOCIATED(Q8IUC2);LEBERCILIN-LIKE(O95447);PHOSPHATIDYLCHOLINE-STEROL(P04180);LATE(Q5T7P3);LATE(Q5TA79);LEUKOCYTE(Q96PV6);GALECTIN-8(O00214);LIM/HOMEOBOX(Q9UPM6);LIM/HOMEOBOX(Q68G74);LIGAND(Q8N448);LYSYL(Q96JB6);PHOSPHATIDATE(Q14693);REPRESSOR(Q9H063);MELANOMA-ASSOCIATED(Q96M61);DUAL(P52564);METHYL-CPG-BINDING(P51608);METHYLTRANSFERASE-LIKE(Q8N6F8);PROTEIN(Q9NYP9);MEMBRANE(Q15049);MPN(Q8N594);MORF4(Q9Y605);MORF4(Q96HT8);28S(Q9Y2R5);MALE-SPECIFIC(Q8N5Y2);MYOSIN(Q9H1R3);MYOSIN(Q96A32);N-ACETYLATED-ALPHA-LINKED(Q9Y3Q0);NICALIN(Q969V3);NECDIN(Q99608);NADH(Q9P032);EPHEXIN-1(Q8N5V2);NUCLEAR(Q14995);DIPHOSPHOINOSITOL(Q9NZJ9);FMR1-INTERACTING(Q7Z417);PROTEIN(O43482);UBIQUITIN(Q96FW1);P2Y(Q15077);POLYADENYLATE-BINDING(Q9H361);SERINE/THREONINE-PROTEIN(Q9P286);PALMDELPHIN(Q9NP74);PROTEIN(Q8N3R9);PROTEIN(Q9BRX2);PERIOD(O15534);P53(Q96FX8);PEPTIDOGLYCAN(Q96LB9);PHD(Q7RTV0);E3(O75925);GROUP(Q9BZM1);PLECKSTRIN(Q6ZR37);PERILIPIN-2(Q99541);PHOSPHOLIPID(Q8TBJ4);DNA(P06746);DNA-DIRECTED(Q9H1D9);PUTATIVE(P09565);PROTEIN(Q8NI37);5'-AMP-ACTIVATED(P54646);RIBOSE-PHOSPHATE(P60891);RIBOSE-PHOSPHATE(P11908);PROTEIN(Q8WUY3);PROTEASOME(P20618);26S(P62333);26S(Q16401);PUMILIO(Q14671);GLUTAMINE--TRNA(P47897);RAS-RELATED(Q15907);RETINOIC(Q9Y5P3);RNA-BINDING(Q96PK6);SPLICING(Q96I25);RHOPHILIN-1(Q8TCX5);E3(Q9H871);RING(Q8N5U6);E3(Q8IYW5);E3(Q96D59);RING(Q9H0X6);RIBONUCLEASE(P13489);60S(P39023);40S(P62244);UBIQUITIN-40S(P62979);40S(P08865);PUTATIVE(Q66K80);RUS(Q96GQ5);RIBITOL-5-PHOSPHATE(Q9Y2B1);PROTEIN(P25815);STERILE(Q7Z3H4);SAP(P82979);SECRETORY(Q969E2);SYNDECAN-2(P34741);SYNTENIN-1(O00560);E-SELECTIN(P16581);SEMAPHORIN-4C(Q9C0C4);SENTRIN-SPECIFIC(Q9H4L4);SEPTIN-6(Q14141);SERINE(Q13530);SH3(Q96B97);SHIELDIN(Q8IYI0);PROTEIN(Q8N1H7);SKI-LIKE(P12757);SOLUTE(Q13183);MONOCARBOXYLATE(O15403);SLIT(O94933);WD40(Q2TAY7);SNRNA-ACTIVATING(Q92966);SPERMATOGENESIS-ASSOCIATED(Q6RVD6);SERINE(P20155);SIGNAL(Q8TCT8);SPROUTY-RELATED,(Q7Z698);PROTEIN(Q9C004);STEROID(Q8NEQ6);SIGNAL(O75886);STOMATIN-LIKE(Q9UJZ1);DOLICHYL-DIPHOSPHOOLIGOSACCHARIDE--PROTEIN(P46977);E3(Q9UNE7);INACTIVE(Q8NBJ7);SYNAPTONEMAL(A1L190);SYNCOILIN(Q9H7C4);SYNAPTOTAGMIN-3(Q9BQG1);TATA(P62380);TRANSCRIPTION(Q96EI5);TRANSCRIPTION(Q8IYN2);TRANSCRIPTION(Q9BQ70);T-COMPLEX(Q8TDR4);G/T(Q13569);TERMINAL(Q96A09);TELOMERIC(P54274);TESTIS-EXPRESSED(Q8NA77);THUMP(Q9BTF0);MITOCHONDRIAL(O60830);MITOCHONDRIAL(O60220);TOLL-LIKE(Q9BXR5);TRANSMEMBRANE(Q8N0U2);TROPONIN(P19429);E3(P36406);TRNA(Q9BVS5);TSC22(Q9Y3Q8);TETRATRICOPEPTIDE(Q99614);TUBULIN(Q9BUF5);UBIQUITIN-ASSOCIATED(Q9BSL1);UBIQUITIN-CONJUGATING(Q969T4);UBIQUITIN-CONJUGATING(Q8N2K1);UBIQUITIN-CONJUGATING(P61086);VOLTAGE-DEPENDENT(P45880);VACUOLAR(Q8NEZ2);VISUAL(P58304);METHYLOSOME(Q9BQA1);WD(Q9BRX9);NEDD4-LIKE(O00308);X-RAY(P12956);PROTEIN(O95070);TRANSCRIPTIONAL(P25490);ZINC(Q8TBF4);PALMITOYLTRANSFERASE(Q8IUH5);ZINC(Q9NTW7);ZINC(Q15776);ZINC(Q15973);ZINC(P52744);ZINC(Q9UK10);ZINC(Q16600);ZINC(Q8N895);ZINC(Q9C0F3);ZINC(Q8IYI8);ZINC(Q6ZNH5);ZINC(Q96C55);ZINC(Q68EA5);ZINC(Q7Z3I7);ZINC(Q9BS34);ZINC(Q9H7X3);ZINC(Q5TEC3);ZINC(Q6NX45);ZINC(Q3KP31);ZINC(Q16670);ZINC(O15535);ZINC(Q2QGD7);Q6UY14-3;P02768-3;Q6ZTN6-2;Q8N8A2-2;D3DTF8;Q86TN1;Q9Y575-3;Q96FT7-2;Q96FT7-4;P46379-2;Q9UQB8-6;Q8WY36-3;Q9NSI6-4;Q9H0W9-4;Q14C60;Q6P5X5-2;Q8N5S9-2;P29466-3;Q96LX7-5;A0A1B0GWI1;Q494V2-2;O14646-2;Q9UHP7-3;Q6PJW8-3;O43405-2;Q5D0E6-2;Q5TAQ9-2;Q68D51-2;Q8NDP9;Q9P1A6-3;Q7L591-3;A0A024RCP2;I6L9I8;Q8TE68-3;Q9UI08-2;Q01844-4;Q6P587-2;Q49AJ0-4;Q5HYJ3-3;P15976-2;P23769-2;Q9Y223-2;Q8IYG2;Q8IY40;A8K0U2;A0A024R1L7;P08631-2;O75330-3;Q96EW2-2;Q8IY31-3;Q14005-2;Q9NXX0;Q8WYH8-2;Q9Y6F6-3;Q9NVX7-2;Q96SI1-2;A0A384DVV8;Q14847-2;A2RU56;Q6Q4G3-4;Q9UDY8-2;P61244-4;O95243-2;Q9NS73-5;O15068-4;Q03112-9;Q15528-2;A0A0A0MR05;Q86VF5-3;O43196-4;Q8IXL7-2;P28331-5;I6L9F6;Q96AM0;Q6IAD4;O15130-2;Q6X4W1-6;P36639-4;O15381-5;Q5BJF6-2;Q96CV9-2;Q9BWI9;Q6GQQ9-2;O75781-2;Q9HBE1-4;Q9Y5G3-2;P22061-2;A2BDE7;P27986-2;Q9UF11-2;Q58EX7-2;P25788-2;P28062-2;Q8TBK9;Q7Z7K5;Q7Z6E9-3;Q8NDT2-2;Q9P2K3-2;Q6NTF9-3;Q9NTX7-2;Q9H0F5-2;Q8N6K7-2;Q9NTN9-3;O14796-2;Q9NUL5-3;O60902-3;P08195-4;Q86UG4-2;P53814-5;Q9HCE7-2;Q99932-2;A0A024R4B0;Q8IXS7;A1L378;Q08AL9;Q17RD7-3;Q8TDW5-2;Q86TJ2-3;Q8WUA7-2;P28347-2;P21980-2;A0AVI4-2;Q53NU3;Q8IUR5-4;Q71RG4-4;Q9UPQ4-2;Q96Q11-3;Q86WV8;A0A024RCB9;Q5W5X9-3;Q9UGJ1-2;A5PKU2;Q5VYS8-5;Q8NBM4-4;Q04323-2;O75604-3;Q96B65;A2RRA6;Q15007-2;Q9NZC7-5;O43167-2;Q53FD0-2;Q5W0Z9-4;Q9UJW8-4;Q9NR11-2;Q8N0Y2-2;Q96MN9-2;Q96I27-2;Q96N77-2;Q3KNS6-3;A0A384ME25;Q7L8T7;Q7Z783;Q86V28;Q9BQ29	Evidence at protein level		0..86,205..223,236..239,259..298,306..320,333..339,448..450,472..482,525..529,589..598,607..631,650..660,744..748,783..797,851..867,891	2023-06-29	9	No	No	No	No	No			80.0	0.0	80.0	0.09	45.0	2023-06-05	1984-05-01	Not applicable	Not applicable		Not applicable
O76027	ANXA9	ANXA9 ANX31	No	MSVTGGKMAPSLTQEILSHLGLASKTAAWGTLGTLRTFLNFSVDKDAQRLLRAITGQGVDRSAIVDVLTNRSREQRQLISRNFQERTQQDLMKSLQAALSGNLERIVMALLQPTAQFDAQELRTALKASDSAVDVAIEILATRTPPQLQECLAVYKHNFQVEAVDDITSETSGILQDLLLALAKGGRDSYSGIIDYNLAEQDVQALQRAEGPSREETWVPVFTQRNPEHLIRVFDQYQRSTGQELEEAVQNRFHGDAQVALLGLASVIKNTPLYFADKLHQALQETEPNYQVLIRILISRCETDLLSIRAEFRKKFGKSLYSSLQDAVKGDCQSALLALCRAEDM	345.0		FUNCTION: Low affinity receptor for acetylcholine known to be targeted by disease-causing pemphigus vulgaris antibodies in keratinocytes. {ECO:0000269|PubMed:10899159}.	cell-cell adhesion	acetylcholine receptor activity;calcium channel activity;calcium ion binding;calcium-dependent phospholipid binding;phosphatidylinositol-4,5-bisphosphate binding;phosphatidylserine binding;phospholipase A2 inhibitor activity;phospholipid binding;protease binding;virion binding	cell surface;cytosol;extracellular space;nucleus;plasma membrane;synapse;vesicle		TISSUE SPECIFICITY: Expressed in the stratified squamous skin epithelium, but not in epithelia of other types (at protein level). {ECO:0000269|PubMed:10899159}.		Annexin family	PERIPLAKIN(O60437)	Evidence at protein level		0..30,129..132,209..215,345	2023-03-11	0	No	No	No	No	No			84.0	184.0	268.0	0.24	13.0	1977-03-01	1996-06-01	Not applicable	Not applicable		Not applicable
O76031	CLPX	CLPX	Yes	MPSCGACTCGAAAVRLITSSLASAQRGISGGRIHMSVLGRLGTFETQILQRAPLRSFTETPAYFASKDGISKDGSGDGNKKSASEGSSKKSGSGNSGKGGNQLRCPKCGDLCTHVETFVSSTRFVKCEKCHHFFVVLSEADSKKSIIKEPESAAEAVKLAFQQKPPPPPKKIYNYLDKYVVGQSFAKKVLSVAVYNHYKRIYNNIPANLRQQAEVEKQTSLTPRELEIRRREDEYRFTKLLQIAGISPHGNALGASMQQQVNQQIPQEKRGGEVLDSSHDDIKLEKSNILLLGPTGSGKTLLAQTLAKCLDVPFAICDCTTLTQAGYVGEDIESVIAKLLQDANYNVEKAQQGIVFLDEVDKIGSVPGIHQLRDVGGEGVQQGLLKLLEGTIVNVPEKNSRKLRGETVQVDTTNILFVASGAFNGLDRIISRRKNEKYLGFGTPSNLGKGRRAAAAADLANRSGESNTHQDIEEKDRLLRHVEARDLIEFGMIPEFVGRLPVVVPLHSLDEKTLVQILTEPRNAVIPQYQALFSMDKCELNVTEDALKAIARLALERKTGARGLRSIMEKLLLEPMFEVPNSDIVCVEVDKEVVEGKKEPGYIRAPTKESSEEEYDSGVEEEGWPRQADAANS	633.0	Mitochondrion;Mitochondrion matrix;mitochondrion nucleoid	FUNCTION: ATP-dependent specificity component of the Clp protease complex. Hydrolyzes ATP (PubMed:28874591). Targets specific substrates for degradation by the Clp complex (PubMed:11923310, PubMed:22710082). Can perform chaperone functions in the absence of CLPP. Enhances the DNA-binding activity of TFAM and is required for maintaining a normal mitochondrial nucleoid structure (PubMed:22841477). ATP-dependent unfoldase that stimulates the incorporation of the pyridoxal phosphate cofactor into 5-aminolevulinate synthase, thereby activating 5-aminolevulinate (ALA) synthesis, the first step in heme biosynthesis (PubMed:28874591). Important for efficient erythropoiesis through up-regulation of heme biosynthesis (PubMed:25957689, PubMed:28874591). {ECO:0000269|PubMed:11923310, ECO:0000269|PubMed:22710082, ECO:0000269|PubMed:22841477, ECO:0000269|PubMed:25957689, ECO:0000269|PubMed:28874591}.	ATP metabolic process;proteolysis;proteolysis involved in protein catabolic process	ATP binding;ATP hydrolysis activity;ATP-dependent protein folding chaperone;peptidase activator activity;protein dimerization activity;unfolded protein binding;zinc ion binding	cytosol;endopeptidase Clp complex;mitochondrial endopeptidase Clp complex;mitochondrial inner membrane;mitochondrial matrix;mitochondrial nucleoid;mitochondrion;nucleoplasm		TISSUE SPECIFICITY: Higher expression in skeletal muscle and heart and to a lesser extent in liver, brain, placenta, lung, kidney and pancreas. {ECO:0000269|PubMed:11003706}.	DISEASE: Protoporphyria, erythropoietic, 2 (EPP2) [MIM:618015]: An autosomal dominant form of porphyria with onset in infancy. Porphyrias are inherited defects in the biosynthesis of heme, resulting in the accumulation and increased excretion of porphyrins or porphyrin precursors. They are classified as erythropoietic or hepatic, depending on whether the enzyme deficiency occurs in red blood cells or in the liver. Erythropoietic protoporphyria is marked by excessive protoporphyrin in erythrocytes, plasma, liver and feces, and by widely varying photosensitive skin changes ranging from a burning or pruritic sensation to erythema, edema and wheals. {ECO:0000269|PubMed:28874591}. Note=The disease may be caused by variants affecting the gene represented in this entry.	ClpX chaperone family	PRO_0000005516 [Q16740]	Evidence at protein level		0..165,205..283,366..373,398..405,436..468,607..633	49.1	0	No	No	No	No	No			66.0	0.0	66.0	0.1	47.0	1942-07-01	1969-05-01	Not applicable	Not applicable		Not applicable
O76036	NCR1	NCR1 LY94	No	MSSTLPALLCVGLCLSQRISAQQQTLPKPFIWAEPHFMVPKEKQVTICCQGNYGAVEYQLHFEGSLFAVDRPKPPERINKVKFYIPDMNSRMAGQYSCIYRVGELWSEPSNLLDLVVTEMYDTPTLSVHPGPEVISGEKVTFYCRLDTATSMFLLLKEGRSSHVQRGYGKVQAEFPLGPVTTAHRGTYRCFGSYNNHAWSFPSEPVKLLVTGDIENTSLAPEDPTFPADTWGTYLLTTETGLQKDHALWDHTAQNLLRMGLAFLVLVALVWFLVEDWLSRKRTRERASRASTWEGRRRLNTQTL	304.0	Cell membrane;Single-pass type I membrane protein	FUNCTION: Cytotoxicity-activating receptor that may contribute to the increased efficiency of activated natural killer (NK) cells to mediate tumor cell lysis. {ECO:0000269|PubMed:9730896}.	cellular defense response;natural killer cell activation;regulation of natural killer cell mediated cytotoxicity;signal transduction		integral component of plasma membrane;plasma membrane;SWI/SNF complex		TISSUE SPECIFICITY: Selectively expressed by both resting and activated NK cells. {ECO:0000269|PubMed:9730896}.		Natural cytotoxicity receptor (NCR) family	VIMENTIN(P08670);TRANSMEMBRANE(Q8NBD8);TRANSMEMBRANE(P56557);PRO_0000035863 [P27918];Q08AM2	Evidence at protein level	X-ray crystallography (3)	0..24,213..251,290..304	25.0	1	No	No	No	No	No			56.0	82.0	138.0	0.18	12.0	1995-03-01	2025-06-01	Not applicable	Not applicable		Not applicable
O76039	CDKL5	CDKL5 STK9	No	MKIPNIGNVMNKFEILGVVGEGAYGVVLKCRHKETHEIVAIKKFKDSEENEEVKETTLRELKMLRTLKQENIVELKEAFRRRGKLYLVFEYVEKNMLELLEEMPNGVPPEKVKSYIYQLIKAIHWCHKNDIVHRDIKPENLLISHNDVLKLCDFGFARNLSEGNNANYTEYVATRWYRSPELLLGAPYGKSVDMWSVGCILGELSDGQPLFPGESEIDQLFTIQKVLGPLPSEQMKLFYSNPRFHGLRFPAVNHPQSLERRYLGILNSVLLDLMKNLLKLDPADRYLTEQCLNHPTFQTQRLLDRSPSRSAKRKPYHVESSTLSNRNQAGKSTALQSHHRSNSKDIQNLSVGLPRADEGLPANESFLNGNLAGASLSPLHTKTYQASSQPGSTSKDLTNNNIPHLLSPKEAKSKTEFDFNIDPKPSEGPGTKYLKSNSRSQQNRHSFMESSQSKAGTLQPNEKQSRHSYIDTIPQSSRSPSYRTKAKSHGALSDSKSVSNLSEARAQIAEPSTSRYFPSSCLDLNSPTSPTPTRHSDTRTLLSPSGRNNRNEGTLDSRRTTTRHSKTMEELKLPEHMDSSHSHSLSAPHESFSYGLGYTSPFSSQQRPHRHSMYVTRDKVRAKGLDGSLSIGQGMAARANSLQLLSPQPGEQLPPEMTVARSSVKETSREGTSSFHTRQKSEGGVYHDPHSDDGTAPKENRHLYNDPVPRRVGSFYRVPSPRPDNSFHENNVSTRVSSLPSESSSGTNHSKRQPAFDPWKSPENISHSEQLKEKEKQGFFRSMKKKKKKSQTVPNSDSPDLLTLQKSIHSASTPSSRPKEWRPEKISDLQTQSQPLKSLRKLLHLSSASNHPASSDPRFQPLTAQQTKNSFSEIRIHPLSQASGGSSNIRQEPAPKGRPALQLPGQMDPGWHVSSVTRSATEGPSYSEQLGAKSGPNGHPYNRTNRSRMPNLNDLKETAL	960.0	Nucleus;Cytoplasm;cytoskeleton;cilium basal body;microtubule organizing center;centrosome	FUNCTION: Mediates phosphorylation of MECP2 (PubMed:15917271, PubMed:16935860). May regulate ciliogenesis (PubMed:29420175). {ECO:0000269|PubMed:15917271, ECO:0000269|PubMed:16935860, ECO:0000269|PubMed:29420175}.	neuron migration;positive regulation of axon extension;positive regulation of dendrite morphogenesis;positive regulation of GTPase activity;protein autophosphorylation;protein phosphorylation;regulation of cilium assembly;regulation of dendrite development;regulation of postsynapse organization	ATP binding;cyclin-dependent protein serine/threonine kinase activity;kinase activity;protein kinase activity;protein serine kinase activity;protein serine/threonine kinase activity;small GTPase binding	centrosome;ciliary basal body;ciliary tip;dendrite cytoplasm;dendritic growth cone;glutamatergic synapse;nucleoplasm;nucleus		TISSUE SPECIFICITY: Expressed in brain, lung, kidney, prostate, ovary, placenta, pancreas and testis.; TISSUE SPECIFICITY: [Isoform 2]: Predominant transcript in brain. {ECO:0000269|PubMed:21748340}.	DISEASE: Note=Chromosomal aberrations involving CDKL5 are found in patients manifesting early-onset seizures and spams and psychomotor impairment. Translocation t(X;6)(p22.3;q14); translocation t(X;7)(p22.3;p15).; DISEASE: Developmental and epileptic encephalopathy 2 (DEE2) [MIM:300672]: A severe form of epilepsy characterized by seizures or spasms beginning in infancy. Patients with epileptic encephalopathy early infantile type 2 manifest features resembling Rett syndrome such as microcephaly, lack of speech development, stereotypic hand movements. However, DEE2 and Rett syndrome are considered two distinct entities. {ECO:0000269|PubMed:12736870, ECO:0000269|PubMed:15492925, ECO:0000269|PubMed:15499549, ECO:0000269|PubMed:15689447, ECO:0000269|PubMed:15917271, ECO:0000269|PubMed:16015284, ECO:0000269|PubMed:16611748, ECO:0000269|PubMed:16935860, ECO:0000269|PubMed:17993579, ECO:0000269|PubMed:18790821, ECO:0000269|PubMed:18809835, ECO:0000269|PubMed:19241098, ECO:0000269|PubMed:19253388, ECO:0000269|PubMed:23662938, ECO:0000269|PubMed:23708187, ECO:0000269|PubMed:24564546, ECO:0000269|PubMed:26993267, ECO:0000269|PubMed:27864847}. Note=The disease is caused by variants affecting the gene represented in this entry.	Protein kinase superfamily, CMGC Ser/Thr protein kinase family, CDC2/CDKX subfamily	GOLGIN(Q08379);DNA(P40692)	Evidence at protein level	X-ray crystallography (1)	0..10,23..24,46..49,162..173,306..960	71.1	0	No	No	No	No	No			69.0	496.0	565.0	0.07	68.0	2023-08-07	1956-06-01	Not applicable	Not applicable		Not applicable
O76041	NEBL	NEBL C10orf113 LNEBL	No	MRVPVFEDIKDETEEEKIGEEENEEDQVFYKPVIEDLSMELARKCTELISDIRYKEEFKKSKDKCTFVTDSPMLNHVKNIGAFISEAKYKGTIKADLSNSLYKRMPATIDSVFAGEVTQLQSEVAYKQKHDAAKGFSDYAHMKEPPEVKHAMEVNKHQSNISYRKDVQDTHTYSAELDRPDIKMATQISKIISNAEYKKGQGIMNKEPAVIGRPDFEHAVEASKLSSQIKYKEKFDNEMKDKKHHYNPLESASFRQNQLAATLASNVKYKKDIQNMHDPVSDLPNLLFLDHVLKASKMLSGREYKKLFEENKGMYHFDADAVEHLHHKGNAVLQSQVKYKEEYEKNKGKPMLEFVETPSYQASKEAQKMQSEKVYKEDFEKEIKGRSSLDLDKTPEFLHVKYITNLLREKEYKKDLENEIKGKGMELNSEVLDIQRAKRASEMASEKEYKKDLESIIKGKGMQAGTDTLEMQHAKKAAEIASEKDYKRDLETEIKGKGMQVSTDTLDVQRAKKASEMASQKQYKKDLENEIKGKGMQVSMDIPDILRAKRTSEIYSQRKYKDEAEKMLSNYSTIADTPEIQRIKTTQQNISAVFYKKEVGAGTAVKDSPEIERVKKNQQNISSVKYKEEIKHATAISDPPELKRVKENQKNISNLQYKEQNYKATPVSMTPEIERVRRNQEQLSAVKYKGELQRGTAISDPPELKRAKENQKNISNVYYRGQLGRATTLSVTPEMERVKKNQENISSVKYTQDHKQMKGRPSLILDTPAMRHVKEAQNHISMVKYHEDFEKTKGRGFTPVVDDPVTERVRKNTQVVSDAAYKGVHPHIVEMDRRPGIIVDLKVWRTDPGSIFDLDPLEDNIQSRSLHMLSEKASHYRRHWSRSHSSSTFGTGLGDDRSEISEIYPSFSCCSEVTRPSDEGAPVLPGAYQQSHSQGYGYMHQTSVSSMRSMQHSPNLRTYRAMYDYSAQDEDEVSFRDGDYIVNVQPIDDGWMYGTVQRTGRTGMLPANYIEFVN	1014.0	Cytoplasm	FUNCTION: Binds to actin and plays an important role in the assembly of the Z-disk. May functionally link sarcomeric actin to the desmin intermediate filaments in the heart muscle sarcomeres (PubMed:27733623). Isoform 2 might play a role in the assembly of focal adhesion (PubMed:15004028). {ECO:0000269|PubMed:15004028, ECO:0000269|PubMed:27733623}.	cardiac muscle thin filament assembly	actin filament binding;cytoskeletal protein binding;filamin binding;structural constituent of muscle;tropomyosin binding	extracellular exosome;I band;stress fiber;Z disc		TISSUE SPECIFICITY: Abundantly expressed in cardiac muscle, but not in skeletal or smooth muscle. Localized to Z-lines in cardiac cells and to dense bodies in nonmuscle cells. Isoform 2 is expressed in non-muscle cells such as in fibroblasts.			ARF-GAP(Q15027);AMYLOID-BETA(P05067);ATAXIN-1(P54253);COILED-COIL(Q86Z20);CENTROSOMAL(Q8NHQ1);PROTEIN(Q8IZU0);GLIAL(P14136);MRNA(Q53GS7);GOLGIN(Q08379);GOLGIN(Q9NYA3);HOMER(Q9NSC5);HUNTINGTIN(P42858);PRELAMIN-A/C(P02545);LEUCINE(Q9BRK4);MITOTIC(Q9Y6D9);MIRROR-IMAGE(Q8TD10);NEUROFILAMENT(P07196);MERLIN(P35240);NUT(Q86Y26);PEROXISOME(Q7Z412);PHOSPHATIDYLINOSITOL(Q92569);PRESENILIN-2(P49810);GLUTAMINE--TRNA(P47897);SPERM-ASSOCIATED(Q96R06);SPROUTY-RELATED,(Q7Z699);TNF(Q13077);TNF(Q12933);ZINC(P14373);P50570-2;Q53SE7;O60333-2;Q9BVG8-5;Q4G0R1;P18206-2;Q8N5A5-2;B2R8Y4	Evidence at protein level	X-ray crystallography (1)	0..35,61..70,81..107,133..147,156..250,263..289,312..324,346..357,375..396,412..435,449..471,486..504,532..541,570..576,591..607,622..642,649..672,680..704,711..734,743..770,778..956,1014	59.9	0	No	No	No	No	No			142.0	872.0	1014.0	0.14	115.0	1934-11-01	1983-04-01	Not applicable	Not applicable		Not applicable
O76050	NEURL1	NEURL1 NEURL NEURL1A RNF67	No	MGNNFSSIPSLPRGNPSRAPRGHPQNLKDSIGGPFPVTSHRCHHKQKHCPAVLPSGGLPATPLLFHPHTKGSQILMDLSHKAVKRQASFCNAITFSNRPVLIYEQVRLKITKKQCCWSGALRLGFTSKDPSRIHPDSLPKYACPDLVSQSGFWAKALPEEFANEGNIIAFWVDKKGRVFHRINDSAVMLFFSGVRTADPLWALVDVYGLTRGVQLLDSELVLPDCLRPRSFTALRRPSLRREADDARLSVSLCDLNVPGADGDEAAPAAGCPIPQNSLNSQHSRALPAQLDGDLRFHALRAGAHVRILDEQTVARVEHGRDERALVFTSRPVRVAETIFVKVTRSGGARPGALSFGVTTCDPGTLRPADLPFSPEALVDRKEFWAVCRVPGPLHSGDILGLVVNADGELHLSHNGAAAGMQLCVDASQPLWMLFGLHGTITQIRILGSTILAERGIPSLPCSPASTPTSPSALGSRLSDPLLSTCSSGPLGSSAGGTAPNSPVSLPESPVTPGLGQWSDECTICYEHAVDTVIYTCGHMCLCYACGLRLKKALHACCPICRRPIKDIIKTYRSS	574.0	Cytoplasm;perinuclear region;Cell membrane;Peripheral membrane protein;Perikaryon;Cell projection;dendrite;Postsynaptic density	FUNCTION: Plays a role in hippocampal-dependent synaptic plasticity, learning and memory. Involved in the formation of spines and functional synaptic contacts by modulating the translational activity of the cytoplasmic polyadenylation element-binding protein CPEB3. Promotes ubiquitination of CPEB3, and hence induces CPEB3-dependent mRNA translation activation of glutamate receptor GRIA1 and GRIA2. Can function as an E3 ubiquitin-protein ligase to activate monoubiquitination of JAG1 (in vitro), thereby regulating the Notch pathway. Acts as a tumor suppressor; inhibits malignant cell transformation of medulloblastoma (MB) cells by inhibiting the Notch signaling pathway. {ECO:0000269|PubMed:20847082}.	brain development;cellular response to amino acid stimulus;lactation;negative regulation of cell population proliferation;negative regulation of Notch signaling pathway;nervous system development;Notch signaling pathway;positive regulation of apoptotic process;positive regulation of dendritic spine development;positive regulation of epidermal growth factor-activated receptor activity;positive regulation of filopodium assembly;positive regulation of long-term neuronal synaptic plasticity;positive regulation of synapse maturation;protein monoubiquitination;skeletal muscle tissue development;sperm axoneme assembly	metal ion binding;translation factor activity, non-nucleic acid binding;ubiquitin protein ligase activity;ubiquitin-protein transferase activity	anchoring junction;apical dendrite;dendritic spine;perikaryon;perinuclear region of cytoplasm;plasma membrane;postsynaptic density	PATHWAY: Protein modification; protein ubiquitination.	TISSUE SPECIFICITY: Expressed in brain, testis, pituitary gland, pancreas and bone marrow. Also poorly expressed in malignant astrocytomas and several neuroectodermal tumor cell lines. Weakly expressed in medulloblastoma (MB) compared with normal cerebellar tissues. {ECO:0000269|PubMed:11585928, ECO:0000269|PubMed:9519875}.				Evidence at transcript level		0..60,87..89,114..119,223..292,301..303,318..323,344..351,379..381,451..518,572..574	39.7	0	Yes	No	No	No	No			168.0	381.0	549.0	0.29	20.0	1948-03-01	2014-07-01		RING
O76054	SEC14L2	SEC14L2 C22orf6 KIAA1186 KIAA1658	No	MSGRVGDLSPRQKEALAKFRENVQDVLPALPNPDDYFLLRWLRARSFDLQKSEAMLRKHVEFRKQKDIDNIISWQPPEVIQQYLSGGMCGYDLDGCPVWYDIIGPLDAKGLLFSASKQDLLRTKMRECELLLQECAHQTTKLGRKVETITIIYDCEGLGLKHLWKPAVEAYGEFLCMFEENYPETLKRLFVVKAPKLFPVAYNLIKPFLSEDTRKKIMVLGANWKEVLLKHISPDQVPVEYGGTMTDPDGNPKCKSKINYGGDIPRKYYVRDQVKQQYEHSVQISRGSSHQVEYEILFPGCVLRWQFMSDGADVGFGIFLKTKMGERQRAGEMTEVLPNQRYNSHLVPEDGTLTCSDPGIYVLRFDNTYSFIHAKKVNFTVEVLLPDKASEEKMKQLGAGTPK	403.0	Cytoplasm;Nucleus	FUNCTION: Carrier protein. Binds to some hydrophobic molecules and promotes their transfer between the different cellular sites. Binds with high affinity to alpha-tocopherol. Also binds with a weaker affinity to other tocopherols and to tocotrienols. May have a transcriptional activatory activity via its association with alpha-tocopherol. Probably recognizes and binds some squalene structure, suggesting that it may regulate cholesterol biosynthesis by increasing the transfer of squalene to a metabolic active pool in the cell.	positive regulation of DNA-templated transcription;regulation of cholesterol biosynthetic process	phospholipid binding;vitamin E binding	cytoplasm;cytosol;extracellular exosome;nucleoplasm;nucleus		TISSUE SPECIFICITY: Widely expressed. Strong expression in liver, brain and prostate. {ECO:0000269|PubMed:10829015}.				Evidence at protein level	X-ray crystallography (4)	0..1,399..403	2023-05-01	0	No	No	No	No	No			51.0	323.0	374.0	0.13	34.0	1944-08-01	2021-05-01	Not applicable	Not applicable		Not applicable
O76061	STC2	STC2	No	MCAERLGQFMTLALVLATFDPARGTDATNPPEGPQDRSSQQKGRLSLQNTAEIQHCLVNAGDVGCGVFECFENNSCEIRGLHGICMTFLHNAGKFDAQGKSFIKDALKCKAHALRHRFGCISRKCPAIREMVSQLQRECYLKHDLCAAAQENTRVIVEMIHFKDLLLHEPYVDLVNLLLTCGEEVKEAITHSVQVQCEQNWGSLCSILSFCTSAIQKPPTAPPERQPQVDRTKLSRAHHGEAGHHLPEPSSRETGRGAKGERGSKSHPNAHARGRVGGLGAQGPSGSSEWEDEQSEYSDIRR	302.0	Secreted	FUNCTION: Has an anti-hypocalcemic action on calcium and phosphate homeostasis.	cellular calcium ion homeostasis;cellular response to hypoxia;decidualization;embryo implantation;endoplasmic reticulum unfolded protein response;negative regulation of gene expression;negative regulation of multicellular organism growth;regulation of hormone biosynthetic process;regulation of store-operated calcium entry;response to oxidative stress;response to peptide hormone;response to vitamin D	enzyme binding;heme binding;hormone activity;protein homodimerization activity	endoplasmic reticulum;endoplasmic reticulum lumen;extracellular space;Golgi apparatus;perinuclear region of cytoplasm		TISSUE SPECIFICITY: Expressed in a variety of tissues including muscle, heart, pancreas, kidney, spleen, prostate, small intestine, colon and peripheral blood leukocytes.		Stanniocalcin family		Evidence at protein level		0..42,208..302	45.4	0	No	No	No	No	No			51.0	42.0	93.0	0.17	14.0	1964-04-01	1995-06-01	Not applicable	Not applicable		Not applicable
O76062	TM7SF2	TM7SF2 ANG1	No	MAPTQGPRAPLEFGGPLGAAALLLLLPATMFHLLLAARSGPARLLGPPASLPGLEVLWSPRALLLWLAWLGLQAALYLLPARKVAEGQELKDKSRLRYPINGFQALVLTALLVGLGMSAGLPLGALPEMLLPLAFVATLTAFIFSLFLYMKAQVAPVSALAPGGNSGNPIYDFFLGRELNPRICFFDFKYFCELRPGLIGWVLINLALLMKEAELRGSPSLAMWLVNGFQLLYVGDALWHEEAVLTTMDITHDGFGFMLAFGDMAWVPFTYSLQAQFLLHHPQPLGLPMASVICLINATGYYIFRGANSQKNTFRKNPSDPRVAGLETISTATGRKLLVSGWWGMVRHPNYLGDLIMALAWSLPCGVSHLLPYFYLLYFTALLVHREARDERQCLQKYGLAWQEYCRRVPYRIMPYIY	418.0	Microsome membrane;Multi-pass membrane protein;Endoplasmic reticulum membrane	FUNCTION: Catalyzes the reduction of the C14-unsaturated bond of lanosterol, as part of the metabolic pathway leading to cholesterol biosynthesis. {ECO:0000269|PubMed:16784888}.	cholesterol biosynthetic process;sterol biosynthetic process	delta14-sterol reductase activity;NADP binding;oxidoreductase activity, acting on the CH-CH group of donors	endoplasmic reticulum;endoplasmic reticulum membrane;integral component of endoplasmic reticulum membrane;integral component of plasma membrane;intracellular membrane-bounded organelle;nuclear inner membrane;receptor complex	PATHWAY: Steroid biosynthesis; cholesterol biosynthesis.	TISSUE SPECIFICITY: Expressed in adult heart, brain, pancreas, lung, liver, skeletal muscle, kidney, ovary, prostate, testis and adrenal gland, but not detected in placenta, spleen, thymus, small intestine, colon (mucosal lining), or peripheral blood leukocytes. {ECO:0000269|PubMed:16784888, ECO:0000269|PubMed:9878250}.		ERG4/ERG24 family	CYSTEINE-RICH(A8MQ03);LATE(Q5TA81)	Evidence at protein level		0..8,47..49,419	2023-06-02	7	No	No	No	No	No			99.0	211.0	310.0	0.24	10.0	1939-02-01	2026-05-01	Not applicable	Not applicable		Not applicable
O76064	RNF8	RNF8 KIAA0646	No	MGEPGFFVTGDRAGGRSWCLRRVGMSAGWLLLEDGCEVTVGRGFGVTYQLVSKICPLMISRNHCVLKQNPEGQWTIMDNKSLNGVWLNRARLEPLRVYSIHQGDYIQLGVPLENKENAEYEYEVTEEDWETIYPCLSPKNDQMIEKNKELRTKRKFSLDELAGPGAEGPSNLKSKINKVSCESGQPVKSQGKGEVASTPSDNLDPKLTALEPSKTTGAPIYPGFPKVTEVHHEQKASNSSASQRSLQMFKVTMSRILRLKIQMQEKHEAVMNVKKQTQKGNSKKVVQMEQELQDLQSQLCAEQAQQQARVEQLEKTFQEEEQHLQGLEIAQGEKDLKQQLAQALQEHWALMEELNRSKKDFEAIIQAKNKELEQTKEEKEKMQAQKEEVLSHMNDVLENELQCIICSEYFIEAVTLNCAHSFCSYCINEWMKRKIECPICRKDIKSKTYSLVLDNCINKMVNNLSSEVKERRIVLIRERKAKRLF	485.0	Nucleus;Cytoplasm;Midbody;Chromosome;telomere	FUNCTION: E3 ubiquitin-protein ligase that plays a key role in DNA damage signaling via 2 distinct roles: by mediating the 'Lys-63'-linked ubiquitination of histones H2A and H2AX and promoting the recruitment of DNA repair proteins at double-strand breaks (DSBs) sites, and by catalyzing 'Lys-48'-linked ubiquitination to remove target proteins from DNA damage sites. Following DNA DSBs, it is recruited to the sites of damage by ATM-phosphorylated MDC1 and catalyzes the 'Lys-63'-linked ubiquitination of histones H2A and H2AX, thereby promoting the formation of TP53BP1 and BRCA1 ionizing radiation-induced foci (IRIF). Also controls the recruitment of UIMC1-BRCC3 (RAP80-BRCC36) and PAXIP1/PTIP to DNA damage sites. Also recruited at DNA interstrand cross-links (ICLs) sites and catalyzes 'Lys-63'-linked ubiquitination of histones H2A and H2AX, leading to recruitment of FAAP20/C1orf86 and Fanconi anemia (FA) complex, followed by interstrand cross-link repair. H2A ubiquitination also mediates the ATM-dependent transcriptional silencing at regions flanking DSBs in cis, a mechanism to avoid collision between transcription and repair intermediates. Promotes the formation of 'Lys-63'-linked polyubiquitin chains via interactions with the specific ubiquitin-conjugating UBE2N/UBC13 and ubiquitinates non-histone substrates such as PCNA. Substrates that are polyubiquitinated at 'Lys-63' are usually not targeted for degradation. Also catalyzes the formation of 'Lys-48'-linked polyubiquitin chains via interaction with the ubiquitin-conjugating UBE2L6/UBCH8, leading to degradation of substrate proteins such as CHEK2, JMJD2A/KDM4A and KU80/XRCC5: it is still unclear how the preference toward 'Lys-48'- versus 'Lys-63'-linked ubiquitination is regulated but it could be due to RNF8 ability to interact with specific E2 specific ligases. For instance, interaction with phosphorylated HERC2 promotes the association between RNF8 and UBE2N/UBC13 and favors the specific formation of 'Lys-63'-linked ubiquitin chains. Promotes non-homologous end joining (NHEJ) by promoting the 'Lys-48'-linked ubiquitination and degradation the of KU80/XRCC5. Following DNA damage, mediates the ubiquitination and degradation of JMJD2A/KDM4A in collaboration with RNF168, leading to unmask H4K20me2 mark and promote the recruitment of TP53BP1 at DNA damage sites (PubMed:11322894, PubMed:14981089, PubMed:17724460, PubMed:18001824, PubMed:18001825, PubMed:18006705, PubMed:18077395, PubMed:18337245, PubMed:18948756, PubMed:19015238, PubMed:19124460, PubMed:19202061, PubMed:19203578, PubMed:19203579, PubMed:20550933, PubMed:21558560, PubMed:21857671, PubMed:21911360, PubMed:22266820, PubMed:22373579, PubMed:22531782, PubMed:22705371, PubMed:22865450, PubMed:22980979). Following DNA damage, mediates the ubiquitination and degradation of POLD4/p12, a subunit of DNA polymerase delta. In the absence of POLD4, DNA polymerase delta complex exhibits higher proofreading activity (PubMed:23233665). In addition to its function in damage signaling, also plays a role in higher-order chromatin structure by mediating extensive chromatin decondensation. Involved in the activation of ATM by promoting histone H2B ubiquitination, which indirectly triggers histone H4 'Lys-16' acetylation (H4K16ac), establishing a chromatin environment that promotes efficient activation of ATM kinase. Required in the testis, where it plays a role in the replacement of histones during spermatogenesis. At uncapped telomeres, promotes the joining of deprotected chromosome ends by inducing H2A ubiquitination and TP53BP1 recruitment, suggesting that it may enhance cancer development by aggravating telomere-induced genome instability in case of telomeric crisis. Promotes the assembly of RAD51 at DNA DSBs in the absence of BRCA1 and TP53BP1 Also involved in class switch recombination in immune system, via its role in regulation of DSBs repair. May be required for proper exit from mitosis after spindle checkpoint activation and may regulate cytokinesis. May play a role in the regulation of RXRA-mediated transcriptional activity. Not involved in RXRA ubiquitination by UBE2E2 (PubMed:11322894, PubMed:14981089, PubMed:17724460, PubMed:18001824, PubMed:18001825, PubMed:18006705, PubMed:18077395, PubMed:18337245, PubMed:18948756, PubMed:19015238, PubMed:19124460, PubMed:19202061, PubMed:19203578, PubMed:19203579, PubMed:20550933, PubMed:21558560, PubMed:21857671, PubMed:21911360, PubMed:22266820, PubMed:22373579, PubMed:22531782, PubMed:22705371, PubMed:22865450, PubMed:22980979). {ECO:0000269|PubMed:11322894, ECO:0000269|PubMed:14981089, ECO:0000269|PubMed:17724460, ECO:0000269|PubMed:18001824, ECO:0000269|PubMed:18001825, ECO:0000269|PubMed:18006705, ECO:0000269|PubMed:18077395, ECO:0000269|PubMed:18337245, ECO:0000269|PubMed:18948756, ECO:0000269|PubMed:19015238, ECO:0000269|PubMed:19124460, ECO:0000269|PubMed:19202061, ECO:0000269|PubMed:19203578, ECO:0000269|PubMed:19203579, ECO:0000269|PubMed:20550933, ECO:0000269|PubMed:21558560, ECO:0000269|PubMed:21857671, ECO:0000269|PubMed:21911360, ECO:0000269|PubMed:22266820, ECO:0000269|PubMed:22373579, ECO:0000269|PubMed:22531782, ECO:0000269|PubMed:22705371, ECO:0000269|PubMed:22865450, ECO:0000269|PubMed:22980979, ECO:0000269|PubMed:23233665}.	cell cycle;cell division;cellular response to DNA damage stimulus;double-strand break repair;double-strand break repair via nonhomologous end joining;histone exchange;histone H2A K63-linked ubiquitination;histone H2A ubiquitination;histone H2B ubiquitination;interstrand cross-link repair;isotype switching;negative regulation of transcription elongation by RNA polymerase II;positive regulation of DNA repair;protein autoubiquitination;protein K48-linked ubiquitination;protein K63-linked ubiquitination;protein ubiquitination;response to ionizing radiation;spermatid development;spermatogenesis, exchange of chromosomal proteins;ubiquitin-dependent protein catabolic process	chromatin binding;histone binding;identical protein binding;protein homodimerization activity;ubiquitin binding;ubiquitin protein ligase activity;ubiquitin protein ligase binding;ubiquitin-protein transferase activity;zinc ion binding	chromosome, telomeric region;cytosol;midbody;nucleoplasm;nucleus;site of double-strand break;ubiquitin ligase complex	PATHWAY: Protein modification; protein ubiquitination. {ECO:0000255|HAMAP-Rule:MF_03067}.	TISSUE SPECIFICITY: Ubiquitous. In fetal tissues, highest expression in brain, thymus and liver. In adult tissues, highest levels in brain and testis, lowest levels in peripheral blood cells. {ECO:0000269|PubMed:16215985, ECO:0000269|PubMed:9852682}.		RNF8 family	ANGIOMOTIN-LIKE(Q9Y2J4);CATION(Q53TS8);CALCIUM-BINDING(Q9P1Z2);COILED-COIL(Q8IVM0);CENTROSOMAL(Q9C0F1);DUAL(P49760);DUAL(P49761);DNA(Q96D03);DYNAMIN-2(P50570);DEOXYNUCLEOTIDYLTRANSFERASE(Q5QJE6);PROTEIN(Q9BPY3);PROTEIN(Q8IZU0);FIBRONECTIN(A1L4K1);G-PROTEIN(Q96D09);KN(Q63ZY3);KERATIN-ASSOCIATED(P60410);KERATIN-ASSOCIATED(Q9BYQ4);KERATIN-ASSOCIATED(Q9BYQ0);LIM(P61968);MITOTIC(Q9Y6D9);MITOGEN-ACTIVATED(P28482);MEDIATOR(Q14676);CHOLINE-PHOSPHATE(P49585);MEMBRANE-ASSOCIATED(O15173);PRKCA-BINDING(Q9NRD5);PARANEOPLASTIC(Q9UL42);PHOSPHOPANTOTHENOYLCYSTEINE(Q96CD2);PROTEASOME(P20618);RNA(O43251);E3(O76064);SODIUM(Q9NY72);NEURONAL-SPECIFIC(Q9UH03);SYNTAXIN-11(O75558);TRANSMEMBRANE(Q9BSE2);TNFAIP3-INTERACTING(Q15025);TOMM20-LIKE(Q6UXN7);UBIQUITIN-CONJUGATING(P62837);SERINE/THREONINE-PROTEIN(Q99986);WASH(Q9Y3C0);ACTIN(O00401);ZINC(Q9UL40);ZINC(Q96IT1);MEDIATOR(Q14676);Q49A88-3;Q6P2H3-3;O95208-2;I6L9I8;V9HW80;Q8IX15-3;Q5T7B8-2;O43251-10;Q8IVP1;Q96DT7-3	Evidence at protein level	NMR spectroscopy (1); X-ray crystallography (4)	0..14,141..246,276..282,320..332,484..485	2023-09-28	0	No	No	No	No	No			52.0	0.0	52.0	0.11	46.0	1948-09-01	1974-04-01	Not applicable	RING		Not applicable
O76070	SNCG	SNCG BCSG1 PERSYN PRSN	No	MDVFKKGFSIAKEGVVGAVEKTKQGVTEAAEKTKEGVMYVGAKTKENVVQSVTSVAEKTKEQANAVSEAVVSSVNTVATKTVEEAENIAVTSGVVRKEDLRPSAPQQEGEASKEKEEVAEEAQSGGD	127.0	Cytoplasm;perinuclear region;cytoskeleton;microtubule organizing center;centrosome;spindle	FUNCTION: Plays a role in neurofilament network integrity. May be involved in modulating axonal architecture during development and in the adult. In vitro, increases the susceptibility of neurofilament-H to calcium-dependent proteases (By similarity). May also function in modulating the keratin network in skin. Activates the MAPK and Elk-1 signal transduction pathway (By similarity). {ECO:0000250}.	adult locomotory behavior;chemical synaptic transmission;protein secretion;regulation of dopamine secretion;regulation of neuron death;regulation of neurotransmitter secretion;synapse organization;synaptic vesicle endocytosis	cuprous ion binding	axon terminus;cytoplasm;extracellular exosome;microtubule organizing center;neuronal cell body;perinuclear region of cytoplasm;spindle		TISSUE SPECIFICITY: Highly expressed in brain, particularly in the substantia nigra. Also expressed in the corpus callosum, heart, skeletal muscle, ovary, testis, colon and spleen. Weak expression in pancreas, kidney and lung.		Synuclein family	TELOMERIC(P54274)	Evidence at protein level		95..127	26.0	0															Not applicable	Not applicable		Not applicable
O76071	CIAO1	CIAO1 CIA1 WDR39	Yes	MKDSLVLLGRVPAHPDSRCWFLAWNPAGTLLASCGGDRRIRIWGTEGDSWICKSVLSEGHQRTVRKVAWSPCGNYLASASFDATTCIWKKNQDDFECVTTLEGHENEVKSVAWAPSGNLLATCSRDKSVWVWEVDEEDEYECVSVLNSHTQDVKHVVWHPSQELLASASYDDTVKLYREEEDDWVCCATLEGHESTVWSLAFDPSGQRLASCSDDRTVRIWRQYLPGNEQGVACSGSDPSWKCICTLSGFHSRTIYDIAWCQLTGALATACGDDAIRVFQEDPNSDPQQPTFSLTAHLHQAHSQDVNCVAWNPKEPGLLASCSDDGEVAFWKYQRPEGL	339.0	Cytoplasm	FUNCTION: Key component of the cytosolic iron-sulfur protein assembly (CIA) complex, a multiprotein complex that mediates the incorporation of iron-sulfur cluster into extramitochondrial Fe/S proteins (PubMed:17937914, PubMed:23891004). As a CIA complex component, interacts specifically with CIAO2A or CIAO2B and MMS19 to assist different branches of iron-sulfur protein assembly, depending of its interactors. The complex CIAO1:CIAO2B:MMS19 binds to and facilitates the assembly of most cytosolic-nuclear Fe/S proteins. CIAO1:CIAO2A specifically matures ACO1 and stabilizes IREB2 (PubMed:23891004). Seems to specifically modulate the transactivation activity of WT1 (PubMed:9556563). As part of the mitotic spindle-associated MMXD complex it may play a role in chromosome segregation (PubMed:20797633). {ECO:0000255|HAMAP-Rule:MF_03037, ECO:0000269|PubMed:17937914, ECO:0000269|PubMed:20797633, ECO:0000269|PubMed:23891004, ECO:0000269|PubMed:9556563}.	chromosome segregation;iron-sulfur cluster assembly;positive regulation of cell population proliferation;protein maturation by iron-sulfur cluster transfer;regulation of transcription by RNA polymerase II		CIA complex;cytoplasm;MMXD complex				WD repeat CIA1 family	ANKYRIN(Q3KP44);CYTOSOLIC(Q9H5X1);CYTOSOLIC(Q9Y3D0);GENERAL(P18074);HAUS(Q68CZ6);HOMEOBOX(P50221);MMS19(Q96T76);MEMBRANE-ASSOCIATED(O00264);REGULATOR(P41220);RADICAL(Q8WXG1);SPLICING(Q15637);PROTEIN(Q6ZSJ9);SODIUM(Q9Y6M7);T-COMPLEX(Q8TDR4);DNA(O95985);Q6NX55;Q6FHY5;Q96T76-8	Evidence at protein level	X-ray crystallography (1)	0..3,338..339	2023-05-01	0	No	No	No	No	No			71.0	242.0	313.0	0.21	12.0	1954-03-01	1972-04-01	Not applicable	Not applicable		Not applicable
O76074	PDE5A	PDE5A PDE5	No	MERAGPSFGQQRQQQQPQQQKQQQRDQDSVEAWLDDHWDFTFSYFVRKATREMVNAWFAERVHTIPVCKEGIRGHTESCSCPLQQSPRADNSAPGTPTRKISASEFDRPLRPIVVKDSEGTVSFLSDSEKKEQMPLTPPRFDHDEGDQCSRLLELVKDISSHLDVTALCHKIFLHIHGLISADRYSLFLVCEDSSNDKFLISRLFDVAEGSTLEEVSNNCIRLEWNKGIVGHVAALGEPLNIKDAYEDPRFNAEVDQITGYKTQSILCMPIKNHREEVVGVAQAINKKSGNGGTFTEKDEKDFAAYLAFCGIVLHNAQLYETSLLENKRNQVLLDLASLIFEEQQSLEVILKKIAATIISFMQVQKCTIFIVDEDCSDSFSSVFHMECEELEKSSDTLTREHDANKINYMYAQYVKNTMEPLNIPDVSKDKRFPWTTENTGNVNQQCIRSLLCTPIKNGKKNKVIGVCQLVNKMEENTGKVKPFNRNDEQFLEAFVIFCGLGIQNTQMYEAVERAMAKQMVTLEVLSYHASAAEEETRELQSLAAAVVPSAQTLKITDFSFSDFELSDLETALCTIRMFTDLNLVQNFQMKHEVLCRWILSVKKNYRKNVAYHNWRHAFNTAQCMFAALKAGKIQNKLTDLEILALLIAALSHDLDHRGVNNSYIQRSEHPLAQLYCHSIMEHHHFDQCLMILNSPGNQILSGLSIEEYKTTLKIIKQAILATDLALYIKRRGEFFELIRKNQFNLEDPHQKELFLAMLMTACDLSAITKPWPIQQRIAELVATEFFDQGDRERKELNIEPTDLMNREKKNKIPSMQVGFIDAICLQLYEALTHVSEDCFPLLDGCRKNRQKWQALAEQQEKMLINGESGQAKRN	875.0		FUNCTION: Plays a role in signal transduction by regulating the intracellular concentration of cyclic nucleotides. This phosphodiesterase catalyzes the specific hydrolysis of cGMP to 5'-GMP (PubMed:9714779, PubMed:15489334). Specifically regulates nitric-oxide-generated cGMP (PubMed:15489334). {ECO:0000269|PubMed:15489334, ECO:0000269|PubMed:9714779}.	cGMP catabolic process;negative regulation of cardiac muscle contraction;negative regulation of T cell proliferation;oocyte development;positive regulation of cardiac muscle hypertrophy;positive regulation of MAP kinase activity;positive regulation of oocyte development;regulation of nitric oxide mediated signal transduction;relaxation of cardiac muscle;signal transduction;T cell proliferation	3',5'-cyclic-GMP phosphodiesterase activity;3',5'-cyclic-nucleotide phosphodiesterase activity;cGMP binding;metal ion binding	cytosol	PATHWAY: Purine metabolism; 3',5'-cyclic GMP degradation; GMP from 3',5'-cyclic GMP: step 1/1.	TISSUE SPECIFICITY: Expressed in aortic smooth muscle cells, heart, placenta, skeletal muscle and pancreas and, to a much lesser extent, in brain, liver and lung.		Cyclic nucleotide phosphodiesterase family	CGMP-DEPENDENT(Q13976);MASPARDIN(Q9NZD8)	Evidence at protein level	X-ray crystallography (40)	0..23,55..100,119..120,126..148,205..220,290..292,375..378,392..406,434..446,459..461,866..875	2023-07-17	0	No	No	No	No	No			72.0	637.0	709.0	0.08	58.0	1963-06-01	1969-04-01	Not applicable	Not applicable		Not applicable
O76075	DFFB	DFFB CAD DFF2 DFF40	No	MLQKPKSVKLRALRSPRKFGVAGRSCQEVLRKGCLRFQLPERGSRLCLYEDGTELTEDYFPSVPDNAELVLLTLGQAWQGYVSDIRRFLSAFHEPQVGLIQAAQQLLCDEQAPQRQRLLADLLHNVSQNIAAETRAEDPPWFEGLESRFQSKSGYLRYSCESRIRSYLREVSSYPSTVGAEAQEEFLRVLGSMCQRLRSMQYNGSYFDRGAKGGSRLCTPEGWFSCQGPFDMDSCLSRHSINPYSNRESRILFSTWNLDHIIEKKRTIIPTLVEAIKEQDGREVDWEYFYGLLFTSENLKLVHIVCHKKTTHKLNCDPSRIYKPQTRLKRKQPVRKRQ	338.0	Cytoplasm;Nucleus	FUNCTION: Nuclease that induces DNA fragmentation and chromatin condensation during apoptosis. Degrades naked DNA and induces apoptotic morphology.	apoptotic chromosome condensation;apoptotic DNA fragmentation;DNA catabolic process;negative regulation of apoptotic DNA fragmentation	deoxyribonuclease activity;disordered domain specific binding;DNA binding;endodeoxyribonuclease activity;enzyme binding;identical protein binding;protein domain specific binding	chromatin;cytosol;nucleolus;nucleoplasm;nucleus;protein-containing complex					DNA(O00273)	Evidence at protein level	NMR spectroscopy (1)	0..1,326..338	2023-01-04	0	No	No	No	No	No			119.0	32.0	151.0	0.35	18.0	1933-05-01	1976-09-01	Not applicable	Not applicable		Not applicable
O76076	CCN5	CCN5 CT58 CTGFL WISP2 UNQ228/PRO261	No	MRGTPKTHLLAFSLLCLLSKVRTQLCPTPCTCPWPPPRCPLGVPLVLDGCGCCRVCARRLGEPCDQLHVCDASQGLVCQPGAGPGGRGALCLLAEDDSSCEVNGRLYREGETFQPHCSIRCRCEDGGFTCVPLCSEDVRLPSWDCPHPRRVEVLGKCCPEWVCGQGGGLGTQPLPAQGPQFSGLVSSLPPGVPCPEWSTAWGPCSTTCGLGMATRVSNQNRFCRLETQRRLCLSRPCPPSRGRSPQNSAF	250.0	Secreted	FUNCTION: May play an important role in modulating bone turnover. Promotes the adhesion of osteoblast cells and inhibits the binding of fibrinogen to integrin receptors. In addition, inhibits osteocalcin production.	cell adhesion;cell-cell signaling;negative regulation of cell death;signal transduction	heparin binding;integrin binding	extracellular matrix;extracellular space;nucleus		TISSUE SPECIFICITY: Expressed in primary osteoblasts, fibroblasts, ovary, testes, and heart.		CCN family	HOMEOBOX(P49639)	Evidence at protein level		0..7,16..25,81..87,95..98,165..194,240..250	2023-08-26	0	No	Yes	Yes	Yes	No	5.0	19.0	135.0	20.0	155.0	0.54	3.0	2023-02-01	2023-08-08	IGFBP N-terminal(24-94)	Not applicable
O76080	ZFAND5	ZFAND5 ZA20D2 ZNF216	Yes	MAQETNQTPGPMLCSTGCGFYGNPRTNGMCSVCYKEHLQRQQNSGRMSPMGTASGSNSPTSDSASVQRADTSLNNCEGAAGSTSEKSRNVPVAALPVTQQMTEMSISREDKITTPKTEVSEPVVTQPSPSVSQPSTSQSEEKAPELPKPKKNRCFMCRKKVGLTGFDCRCGNLFCGLHRYSDKHNCPYDYKAEAAAKIRKENPVVVAEKIQRI	213.0	Cytoplasm	FUNCTION: Involved in protein degradation via the ubiquitin-proteasome system. May act by anchoring ubiquitinated proteins to the proteasome. Plays a role in ubiquitin-mediated protein degradation during muscle atrophy. Plays a role in the regulation of NF-kappa-B activation and apoptosis. Inhibits NF-kappa-B activation triggered by overexpression of RIPK1 and TRAF6 but not of RELA. Inhibits also tumor necrosis factor (TNF), IL-1 and TLR4-induced NF-kappa-B activation in a dose-dependent manner. Overexpression sensitizes cells to TNF-induced apoptosis. Is a potent inhibitory factor for osteoclast differentiation. {ECO:0000269|PubMed:14754897}.	face development;fibroblast migration;in utero embryonic development;platelet-derived growth factor receptor signaling pathway;respiratory system process;skeletal system morphogenesis;smooth muscle tissue development;vasculature development	DNA binding;zinc ion binding	cytoplasm		TISSUE SPECIFICITY: Highly expressed in skeletal muscle. Expressed in fetal cochlea. Also expressed in infant brain, fetal heart, pancreatic islet, melanocyte, pineal gland, placenta, corneal stroma, and parathyroid tumor. Weakly expressed or undetectable in adult brain, heart, colon, thymus, spleen, kidney, liver, small intestine, placenta, lung and peripheral blood leukocytes. Expressed in rhabdomyosarcoma RD cells (at protein level). {ECO:0000269|PubMed:14754897, ECO:0000269|PubMed:9758550}.			POLYUBIQUITIN-C(P0CG48)	Evidence at protein level		0..9,45..150,214	53.1	0	No	No	No	No	No			50.0	35.0	85.0	0.23	15.0	2023-04-07	1963-05-01	Not applicable	Not applicable		Not applicable
O76081	RGS20	RGS20 RGSZ1 ZGAP1	No	MPQLSQDNQECLQKHFSRPSIWTQFLPLFRAQRYNTDIHQITENEGDLRAVPDIKSFPPAQLPDSPAAPKLFGLLSSPLSSLARFFSHLLRRPPPEAPRRRLDFSPLLPALPAARLSRGHEELPGRLSLLLGAALALPGRPSGGRPLRPPHPVAKPREEDATAGQSSPMPQMGSERMEMRKRQMPAAQDTPGAAPGQPGAGSRGSNACCFCWCCCCSCSCLTVRNQEDQRPTIASHELRADLPTWEESPAPTLEEVNAWAQSFDKLMVTPAGRNAFREFLRTEFSEENMLFWMACEELKKEANKNIIEEKARIIYEDYISILSPKEVSLDSRVREVINRNMVEPSQHIFDDAQLQIYTLMHRDSYPRFMNSAVYKDLLQSLSEKSIEA	388.0	Membrane;Lipid-anchor;Nucleus;Cytoplasm	FUNCTION: Inhibits signal transduction by increasing the GTPase activity of G protein alpha subunits thereby driving them into their inactive GDP-bound form. Binds selectively to G(z)-alpha and G(alpha)-i2 subunits, accelerates their GTPase activity and regulates their signaling activities. The G(z)-alpha activity is inhibited by the phosphorylation and palmitoylation of the G-protein. Negatively regulates mu-opioid receptor-mediated activation of the G-proteins (By similarity). {ECO:0000250, ECO:0000269|PubMed:12379657}.	G protein-coupled receptor signaling pathway;negative regulation of signal transduction;regulation of G protein-coupled receptor signaling pathway	GTPase activator activity;GTPase activity	cytoplasm;nucleus;plasma membrane;trans-Golgi network		TISSUE SPECIFICITY: Isoform 5 is expressed in brain at high levels in the caudate nucleus and temporal lobe.			AQUAPORIN-1(P29972);CATION(Q8NEC5);CYSTEINE-RICH(Q9UGL9);TUMOR(P48023);GLUTAREDOXIN-3(O76003);HOMEOBOX(P49639);60(P10809);KELCH-LIKE(Q2WGJ6);KERATIN-ASSOCIATED(Q9BYR5);KERATIN-ASSOCIATED(P26371);LATE(Q5T7P3);LATE(Q5TA82);LATE(Q5T5B0);LATE(Q5TA78);MITOGEN-ACTIVATED(O60336);MELATONIN(P48039);MELATONIN(P49286);NECTIN-3(Q9NQS3);HOMEOBOX(P32242);ALKALINE(P05187);AQUAPORIN-1(P29972);CATION(Q8NEC5);COLLAGEN(P27658);CYSTEINE-RICH(Q9UGL9);TUMOR(P48023);GLUTAREDOXIN-3(O76003);GUANINE(P04899);HOMEOBOX(P49639);HISTIDINE-RICH(P04196);60(P10809);KELCH-LIKE(Q2WGJ6);KERATIN-ASSOCIATED(Q9BYR5);KERATIN-ASSOCIATED(Q6L8G4);KERATIN-ASSOCIATED(Q6L8G9);KERATIN-ASSOCIATED(P26371);KERATIN-ASSOCIATED(Q9BYQ3);KERATIN-ASSOCIATED(Q9BYQ0);LATE(Q5T7P2);LATE(Q5T7P3);LATE(Q5T754);LATE(Q5TA79);LATE(O14633);LATE(Q5TA81);LATE(Q5TA76);LATE(Q5T5A8);LATE(Q9BYE3);LATE(Q5T5B0);LATE(Q5TA78);LATE(Q5TCM9);E3(Q8TBB1);MITOGEN-ACTIVATED(O60336);SERINE/THREONINE-PROTEIN(Q86SG6);FMR1-INTERACTING(Q7Z417);HOMEOBOX(P32242);PHOSPHATIDYLGLYCEROPHOSPHATASE(Q8WUK0);VASORIN(Q6EMK4);Q02930-3;P43115-12;Q9NWL9;P09022;Q02930-3;I3WAC9;Q92692-2;P43115-12;A0A384ME25;Q9NWL9	Evidence at protein level		0..246,388	63.7	0	No	No	No	No	No			84.0	70.0	154.0	0.22	13.0	1935-03-01	1951-08-01	Not applicable	Not applicable		Not applicable
O76082	SLC22A5	SLC22A5 OCTN2	No	MRDYDEVTAFLGEWGPFQRLIFFLLSASIIPNGFTGLSSVFLIATPEHRCRVPDAANLSSAWRNHTVPLRLRDGREVPHSCRRYRLATIANFSALGLEPGRDVDLGQLEQESCLDGWEFSQDVYLSTIVTEWNLVCEDDWKAPLTISLFFVGVLLGSFISGQLSDRFGRKNVLFVTMGMQTGFSFLQIFSKNFEMFVVLFVLVGMGQISNYVAAFVLGTEILGKSVRIIFSTLGVCIFYAFGYMVLPLFAYFIRDWRMLLVALTMPGVLCVALWWFIPESPRWLISQGRFEEAEVIIRKAAKANGIVVPSTIFDPSELQDLSSKKQQSHNILDLLRTWNIRMVTIMSIMLWMTISVGYFGLSLDTPNLHGDIFVNCFLSAMVEVPAYVLAWLLLQYLPRRYSMATALFLGGSVLLFMQLVPPDLYYLATVLVMVGKFGVTAAFSMVYVYTAELYPTVVRNMGVGVSSTASRLGSILSPYFVYLGAYDRFLPYILMGSLTILTAILTLFLPESFGTPLPDTIDQMLRVKGMKHRKTPSHTRMLKDGQERPTILKSTAF	557.0	Membrane;Multi-pass membrane protein	FUNCTION: Sodium-ion dependent, high affinity carnitine transporter. Involved in the active cellular uptake of carnitine. Transports one sodium ion with one molecule of carnitine. Also transports organic cations such as tetraethylammonium (TEA) without the involvement of sodium. Also relative uptake activity ratio of carnitine to TEA is 11.3. {ECO:0000269|PubMed:10454528}.	(R)-carnitine transmembrane transport;carnitine transmembrane transport;carnitine transport;positive regulation of intestinal epithelial structure maintenance;quaternary ammonium group transport;response to symbiotic bacterium;sodium ion transport;sodium-dependent organic cation transport;transport across blood-brain barrier;xenobiotic detoxification by transmembrane export across the plasma membrane	(R)-carnitine transmembrane transporter activity;ATP binding;carnitine transmembrane transporter activity;PDZ domain binding;quaternary ammonium group transmembrane transporter activity;symporter activity;xenobiotic transmembrane transporter activity	apical plasma membrane;brush border membrane;cytoplasm;cytosol;extracellular exosome;integral component of membrane;plasma membrane		TISSUE SPECIFICITY: Strongly expressed in kidney, skeletal muscle, heart and placenta. Highly expressed in intestinal cell types affected by Crohn disease, including epithelial cells. Expressed in CD68 macrophage and CD43 T-cells but not in CD20 B-cells. {ECO:0000269|PubMed:10454528}.	DISEASE: Systemic primary carnitine deficiency (CDSP) [MIM:212140]: Autosomal recessive disorder of fatty acid oxidation caused by defective carnitine transport. Present early in life with hypoketotic hypoglycemia and acute metabolic decompensation, or later in life with skeletal myopathy or cardiomyopathy. {ECO:0000269|PubMed:10072434, ECO:0000269|PubMed:10425211, ECO:0000269|PubMed:10480371, ECO:0000269|PubMed:10545605, ECO:0000269|PubMed:10559218, ECO:0000269|PubMed:10612840, ECO:0000269|PubMed:10679939, ECO:0000269|PubMed:11058897, ECO:0000269|PubMed:11715001, ECO:0000269|PubMed:15617188, ECO:0000269|PubMed:15714519, ECO:0000269|PubMed:16931768, ECO:0000269|PubMed:17126586, ECO:0000269|PubMed:20027113, ECO:0000269|PubMed:20074989, ECO:0000269|PubMed:20574985, ECO:0000269|PubMed:21922592, ECO:0000269|PubMed:28841266}. Note=The disease is caused by variants affecting the gene represented in this entry.	Major facilitator (TC 2.A.1) superfamily, Organic cation transporter (TC 2.A.1.19) family	KERATIN,(Q7Z3Y8);KERATIN,(O76011);NOTCH(P0DPK4);Q5JR59-3	Evidence at protein level		0..2,73..73,315..329,529..557	2023-04-08	12	No	No	No	No	No			140.0	0.0	140.0	0.25	14.0	1951-02-01	1957-05-01	Not applicable	Not applicable		Not applicable
O76083	PDE9A	PDE9A	No	MGSGSSSYRPKAIYLDIDGRIQKVIFSKYCNSSDIMDLFCIATGLPRNTTISLLTTDDAMVSIDPTMPANSERTPYKVRPVAIKQLSAGVEDKRTTSRGQSAERPLRDRRVVGLEQPRREGAFESGQVEPRPREPQGCYQEGQRIPPEREELIQSVLAQVAEQFSRAFKINELKAEVANHLAVLEKRVELEGLKVVEIEKCKSDIKKMREELAARSSRTNCPCKYSFLDNHKKLTPRRDVPTYPKYLLSPETIEALRKPTFDVWLWEPNEMLSCLEHMYHDLGLVRDFSINPVTLRRWLFCVHDNYRNNPFHNFRHCFCVAQMMYSMVWLCSLQEKFSQTDILILMTAAICHDLDHPGYNNTYQINARTELAVRYNDISPLENHHCAVAFQILAEPECNIFSNIPPDGFKQIRQGMITLILATDMARHAEIMDSFKEKMENFDYSNEEHMTLLKMILIKCCDISNEVRPMEVAEPWVDCLLEEYFMQSDREKSEGLPVAPFMDRDKVTKATAQIGFIKFVLIPMFETVTKLFPMVEEIMLQPLWESRDRYEELKRIDDAMKELQKKTDSLTSGATEKSRERSRDVKNSEGDCA	593.0	Cell projection;ruffle membrane;Cytoplasm;perinuclear region;Golgi apparatus;Endoplasmic reticulum;Cell membrane;sarcolemma	FUNCTION: Specifically hydrolyzes the second messenger cGMP, which is a key regulator of many important physiological processes. Highly specific: compared to other members of the cyclic nucleotide phosphodiesterase family, has the highest affinity and selectivity for cGMP (PubMed:9624146, PubMed:18757755, PubMed:21483814). Specifically regulates natriuretic-peptide-dependent cGMP signaling in heart, acting as a regulator of cardiac hypertrophy in myocytes and muscle. Does not regulate nitric oxide-dependent cGMP in heart (PubMed:25799991). Additional experiments are required to confirm whether its ability to hydrolyze natriuretic-peptide-dependent cGMP is specific to heart or is a general feature of the protein (Probable). In brain, involved in cognitive function, such as learning and long-term memory (By similarity). {ECO:0000250|UniProtKB:Q8QZV1, ECO:0000269|PubMed:18757755, ECO:0000269|PubMed:21483814, ECO:0000269|PubMed:25799991, ECO:0000269|PubMed:9624146, ECO:0000305}.	cGMP catabolic process;cGMP metabolic process;cGMP-mediated signaling;positive regulation of cardiac muscle hypertrophy;signal transduction	3',5'-cyclic-GMP phosphodiesterase activity;3',5'-cyclic-nucleotide phosphodiesterase activity;identical protein binding;metal ion binding	cytosol;endoplasmic reticulum;Golgi apparatus;nucleoplasm;perikaryon;perinuclear region of cytoplasm;plasma membrane;ruffle membrane;sarcolemma	PATHWAY: Purine metabolism; 3',5'-cyclic GMP degradation; GMP from 3',5'-cyclic GMP: step 1/1.	TISSUE SPECIFICITY: Expressed in all tissues examined (testis, brain, small intestine, skeletal muscle, heart, lung, thymus, spleen, placenta, kidney, liver, pancreas, ovary and prostate) except blood (PubMed:9624146). Highest levels in brain, heart, kidney, spleen, prostate and colon. Isoform PDE9A12 is found in prostate (PubMed:12565835). In brain, present in the cortex, cerebellum, and subiculum (at protein level) (PubMed:22328573). In heart, primarily localizes to myocytes (PubMed:25799991). {ECO:0000269|PubMed:12565835, ECO:0000269|PubMed:22328573, ECO:0000269|PubMed:25799991, ECO:0000269|PubMed:9624146}.		Cyclic nucleotide phosphodiesterase family, PDE9 subfamily	BAG(O95817);DUAL(P49759);CRYPTOCHROME-2(Q49AN0);GOLGI(Q9H8Y8);KERATIN-ASSOCIATED(P60410);KERATIN-ASSOCIATED(Q9BYR5);KERATIN-ASSOCIATED(Q9BYQ4);EKC/KEOPS(Q14657);PUTATIVE(Q8NAJ2);RHOMBOTIN-2(P25791);N-ALPHA-ACETYLTRANSFERASE(Q9BRA0);NOTCH(Q7Z3S9);SULFOTRANSFERASE(P49888);E3(Q13049);RRNA-PROCESSING(Q9BRU9);BAG(O95817);HSP90(Q16543);CRYPTOCHROME-2(Q49AN0);CYSTEINE-RICH(A8MQ03);KN(Q63ZY3);KERATIN,(O76011);KERATIN-ASSOCIATED(Q07627);KERATIN-ASSOCIATED(Q8IUG1);KERATIN-ASSOCIATED(P60409);KERATIN-ASSOCIATED(P60410);KERATIN-ASSOCIATED(P60411);KERATIN-ASSOCIATED(P59991);KERATIN-ASSOCIATED(P60328);KERATIN-ASSOCIATED(P26371);EKC/KEOPS(Q14657);NUCLEAR(Q16649);PHYTANOYL-COA(Q96FC7);PRE-MRNA-SPLICING(Q99633);SYNTENIN-1(O00560);SULFOTRANSFERASE(P49888);E3(Q13049);UBIQUITIN(O15205);WD(P61964);E3(Q13049);O76083-2;Q96FC7-2;Q9Y260;P49759-3;Q15051-2;O76083-2;O76083-4	Evidence at protein level	X-ray crystallography (24)	0..8,82..145,215..245,573..593	2023-09-20	0	No	No	No	No	No			77.0	258.0	335.0	0.13	36.0	2023-07-06	2025-07-01	Not applicable	Not applicable		Not applicable
O76090	BEST1	BEST1 VMD2	No	MTITYTSQVANARLGSFSRLLLCWRGSIYKLLYGEFLIFLLCYYIIRFIYRLALTEEQQLMFEKLTLYCDSYIQLIPISFVLGFYVTLVVTRWWNQYENLPWPDRLMSLVSGFVEGKDEQGRLLRRTLIRYANLGNVLILRSVSTAVYKRFPSAQHLVQAGFMTPAEHKQLEKLSLPHNMFWVPWVWFANLSMKAWLGGRIRDPILLQSLLNEMNTLRTQCGHLYAYDWISIPLVYTQVVTVAVYSFFLTCLVGRQFLNPAKAYPGHELDLVVPVFTFLQFFFYVGWLKVAEQLINPFGEDDDDFETNWIVDRNLQVSLLAVDEMHQDLPRMEPDMYWNKPEPQPPYTAASAQFRRASFMGSTFNISLNKEEMEFQPNQEDEEDAHAGIIGRFLGLQSHDHHPPRANSRTKLLWPKRESLLHEGLPKNHKAAKQNVRGQEDNKAWKLKAVDAFKSAPLYQRPGYYSAPQTPLSPTPMFFPLEPSAPSKLHSVTGIDTKDKSLKTVSSGAKKSFELLSESDGALMEHPEVSQVRRKTVEFNLTDMPEIPENHLKEPLEQSPTNIHTTLKDHMDPYWALENRDEAHS	585.0	Cell membrane;Multi-pass membrane protein;Basolateral cell membrane	FUNCTION: Forms calcium-sensitive chloride channels. Highly permeable to bicarbonate. {ECO:0000269|PubMed:11904445, ECO:0000269|PubMed:12907679, ECO:0000269|PubMed:18400985}.	chloride transport;detection of light stimulus involved in visual perception;ion transmembrane transport;regulation of calcium ion transport;transepithelial chloride transport;visual perception	bicarbonate transmembrane transporter activity;chloride channel activity;identical protein binding;intracellular calcium activated chloride channel activity	basal plasma membrane;basolateral plasma membrane;chloride channel complex;cytosol;integral component of membrane;membrane;plasma membrane		TISSUE SPECIFICITY: Predominantly expressed in the basolateral membrane of the retinal pigment epithelium.	DISEASE: Macular dystrophy, vitelliform, 2 (VMD2) [MIM:153700]: An autosomal dominant form of macular degeneration that usually begins in childhood or adolescence. VMD2 is characterized by typical 'egg-yolk' macular lesions due to abnormal accumulation of lipofuscin within and beneath the retinal pigment epithelium cells. Progression of the disease leads to destruction of the retinal pigment epithelium and vision loss. {ECO:0000269|PubMed:10331951, ECO:0000269|PubMed:10394929, ECO:0000269|PubMed:10453731, ECO:0000269|PubMed:10682987, ECO:0000269|PubMed:10798642, ECO:0000269|PubMed:11241846, ECO:0000269|PubMed:11449320, ECO:0000269|PubMed:12187431, ECO:0000269|PubMed:12324875, ECO:0000269|PubMed:13129869, ECO:0000269|PubMed:14517959, ECO:0000269|PubMed:15176385, ECO:0000269|PubMed:18400985, ECO:0000269|PubMed:18766995, ECO:0000269|PubMed:19357557, ECO:0000269|PubMed:21330666, ECO:0000269|PubMed:9662395, ECO:0000269|PubMed:9700209}. Note=The disease is caused by variants affecting the gene represented in this entry.; DISEASE: Retinitis pigmentosa 50 (RP50) [MIM:613194]: A retinal dystrophy belonging to the group of pigmentary retinopathies. Retinitis pigmentosa is characterized by retinal pigment deposits visible on fundus examination and primary loss of rod photoreceptor cells followed by secondary loss of cone photoreceptors. Patients typically have night vision blindness and loss of midperipheral visual field. As their condition progresses, they lose their far peripheral visual field and eventually central vision as well. {ECO:0000269|PubMed:19853238}. Note=The disease is caused by variants affecting the gene represented in this entry.; DISEASE: Bestrophinopathy, autosomal recessive (ARB) [MIM:611809]: A retinopathy characterized by loss of central vision, an absent electro-oculogram light rise, and electroretinogram anomalies. {ECO:0000269|PubMed:18179881, ECO:0000269|PubMed:19853238, ECO:0000269|PubMed:21330666, ECO:0000269|PubMed:26200502, ECO:0000269|PubMed:26720466}. Note=The disease is caused by variants affecting the gene represented in this entry.; DISEASE: Vitreoretinochoroidopathy (VRCP) [MIM:193220]: An autosomal dominant ocular disorder characterized by vitreoretinochoroidal dystrophy. The clinical presentation is variable. VRCP may be associated with cataract, nanophthalmos, microcornea, shallow anterior chamber, and glaucoma. {ECO:0000269|PubMed:15452077}. Note=The disease is caused by variants affecting the gene represented in this entry.	Bestrophin family	BESTROPHIN-1(O76090);MEMBRANE-SPANNING(Q5J8X5)	Evidence at protein level		0..1,378..585	35.7	4	No	No	No	No	No			67.0	194.0	261.0	0.11	29.0	1996-04-01	2013-05-01	Not applicable	Not applicable		Not applicable
O76093	FGF18	FGF18 UNQ420/PRO856	No	MYSAPSACTCLCLHFLLLCFQVQVLVAEENVDFRIHVENQTRARDDVSRKQLRLYQLYSRTSGKHIQVLGRRISARGEDGDKYAQLLVETDTFGSQVRIKGKETEFYLCMNRKGKLVGKPDGTSKECVFIEKVLENNYTALMSAKYSGWYVGFTKKGRPRKGPKTRENQQDVHFMKRYPKGQPELQKPFKYTTVTKRSRRIRPTHPA	207.0	Secreted	FUNCTION: Plays an important role in the regulation of cell proliferation, cell differentiation and cell migration. Required for normal ossification and bone development. Stimulates hepatic and intestinal proliferation. {ECO:0000269|PubMed:16597617}.	anatomical structure morphogenesis;angiogenesis;animal organ morphogenesis;cell differentiation;cell population proliferation;cell-cell signaling;chondrocyte development;endochondral ossification;ERK1 and ERK2 cascade;fibroblast growth factor receptor signaling pathway;intramembranous ossification;lung development;positive regulation of angiogenesis;positive regulation of blood vessel endothelial cell migration;positive regulation of cell population proliferation;positive regulation of chondrocyte differentiation;positive regulation of endothelial cell chemotaxis to fibroblast growth factor;positive regulation of ERK1 and ERK2 cascade;positive regulation of gene expression;positive regulation of MAP kinase activity;positive regulation of protein phosphorylation;positive regulation of vascular endothelial growth factor receptor signaling pathway;regulation of cell migration;signal transduction;vascular endothelial growth factor receptor signaling pathway	fibroblast growth factor receptor binding;growth factor activity;type 1 fibroblast growth factor receptor binding;type 2 fibroblast growth factor receptor binding	cytoplasm;extracellular region;extracellular space;nucleolus				Heparin-binding growth factors family		Evidence at protein level	X-ray crystallography (1)	0..5,25..30,181..207	2023-04-18	0	No	No	No	No	No			49.0	0.0	49.0	0.24	20.0	1966-09-01	2018-09-01	Not applicable	Not applicable		Not applicable
O76094	SRP72	SRP72	Yes	MASGGSGGVSVPALWSEVNRYGQNGDFTRALKTVNKILQINKDDVTALHCKVVCLIQNGSFKEALNVINTHTKVLANNSLSFEKAYCEYRLNRIENALKTIESANQQTDKLKELYGQVLYRLERYDECLAVYRDLVRNSQDDYDEERKTNLSAVVAAQSNWEKVVPENLGLQEGTHELCYNTACALIGQGQLNQAMKILQKAEDLCRRSLSEDTDGTEEDPQAELAIIHGQMAYILQLQGRTEEALQLYNQIIKLKPTDVGLLAVIANNIITINKDQNVFDSKKKVKLTNAEGVEFKLSKKQLQAIEFNKALLAMYTNQAEQCRKISASLQSQSPEHLLPVLIQAAQLCREKQHTKAIELLQEFSDQHPENAAEIKLTMAQLKISQGNISKACLILRSIEELKHKPGMVSALVTMYSHEEDIDSAIEVFTQAIQWYQNHQPKSPAHLSLIREAANFKLKYGRKKEAISDLQQLWKQNPKDIHTLAQLISAYSLVDPEKAKALSKHLPSSDSMSLKVDVEALENSAGATYIRKKGGKVTGDSQPKEQGQGDLKKKKKKKKGKLPKNYDPKVTPDPERWLPMRERSYYRGRKKGKKKDQIGKGTQGATAGASSELDASKTVSSPPTSPRPGSAATVSASTSNIIPPRHQKPAGAPATKKKQQQKKKKGGKGGW	671.0	Cytoplasm;Endoplasmic reticulum	FUNCTION: Component of the signal recognition particle (SRP) complex, a ribonucleoprotein complex that mediates the cotranslational targeting of secretory and membrane proteins to the endoplasmic reticulum (ER) (PubMed:34020957). The SRP complex interacts with the signal sequence in nascent secretory and membrane proteins and directs them to the membrane of the ER (PubMed:34020957). The SRP complex targets the ribosome-nascent chain complex to the SRP receptor (SR), which is anchored in the ER, where SR compaction and GTPase rearrangement drive cotranslational protein translocation into the ER (PubMed:34020957). Binds the signal recognition particle RNA (7SL RNA) in presence of SRP68 (PubMed:27899666, PubMed:21073748). Can bind 7SL RNA with low affinity (PubMed:27899666, PubMed:21073748). The SRP complex possibly participates in the elongation arrest function (By similarity). {ECO:0000250|UniProtKB:P38688, ECO:0000269|PubMed:21073748, ECO:0000269|PubMed:27899666, ECO:0000269|PubMed:34020957}.	SRP-dependent cotranslational protein targeting to membrane	7S RNA binding;RNA binding;signal recognition particle binding;TPR domain binding	cytosol;endoplasmic reticulum;signal recognition particle;signal recognition particle, endoplasmic reticulum targeting			DISEASE: Bone marrow failure syndrome 1 (BMFS1) [MIM:614675]: An autosomal dominant disease characterized by aplastic anemia and myelodysplasia resulting from bone marrow failure. Aplastic anemia is a form of anemia in which the bone marrow fails to produce adequate numbers of peripheral blood elements. Myelodysplasia is a clonal hematopoietic stem cell disorder in which immature cells in the bone marrow become malformed and dysfunctional. {ECO:0000269|PubMed:22541560}. Note=The disease is caused by variants affecting the gene represented in this entry.	SRP72 family	SIGNAL(Q9UHB9);SULFOTRANSFERASE(O00204)	Evidence at protein level	Electron microscopy (1); X-ray crystallography (4)	0..9,77..78,213..220,509..516,525..573,587..671	2023-04-23	0	No	No	No	No	No			52.0	201.0	253.0	0.08	75.0	2018-11-01	1973-03-01	Not applicable	Not applicable		Not applicable
O76095	JTB	JTB HSPC222	Yes	MLAGAGRPGLPQGRHLCWLLCAFTLKLCQAEAPVQEEKLSASTSNLPCWLVEEFVVAEECSPCSNFRAKTTPECGPTGYVEKITCSSSKRNEFKSCRSALMEQRLFWKFEGAVVCVALIFACLVIIRQRQLDRKALEKVRKQIESI	146.0	Membrane;Single-pass type I membrane protein;Mitochondrion;Cytoplasm;cytoskeleton;microtubule organizing center;centrosome;spindle	FUNCTION: Required for normal cytokinesis during mitosis. Plays a role in the regulation of cell proliferation. May be a component of the chromosomal passenger complex (CPC), a complex that acts as a key regulator of mitosis. The CPC complex has essential functions at the centromere in ensuring correct chromosome alignment and segregation and is required for chromatin-induced microtubule stabilization and spindle assembly. Increases AURKB activity. Inhibits apoptosis induced by TGFB1 (By similarity). Overexpression induces swelling of mitochondria and reduces mitochondrial membrane potential (By similarity). {ECO:0000250, ECO:0000269|PubMed:21225229}.	apoptotic mitochondrial changes;mitotic cell cycle;mitotic cytokinesis;positive regulation of protein kinase activity;regulation of cell population proliferation	protein kinase binding	cytoplasm;integral component of plasma membrane;membrane;microtubule organizing center;midbody;mitochondrion;spindle		TISSUE SPECIFICITY: Ubiquitous. Expressed in all normal human tissues studied but overexpressed or underexpressed in many of their malignant counterparts. {ECO:0000269|PubMed:10321732, ECO:0000269|PubMed:10762645, ECO:0000269|PubMed:17369841, ECO:0000269|PubMed:21225229}.		JTB family		Evidence at protein level	NMR spectroscopy (1)	0..14,27..44,101..101,147	2023-06-22	1															Not applicable	Not applicable		Not applicable
O76096	CST7	CST7	No	MRAAGTLLAFCCLVLSTTGGPSPDTCSQDLNSRVKPGFPKTIKTNDPGVLQAARYSVEKFNNCTNDMFLFKESRITRALVQIVKGLKYMLEVEIGRTTCKKNQHLRLDDCDFQTNHTLKQTLSCYSEVWVVPWLQHFEVPVLRCH	145.0	Secreted;Cytoplasm	FUNCTION: Inhibits papain and cathepsin L but with affinities lower than other cystatins. May play a role in immune regulation through inhibition of a unique target in the hematopoietic system.	immune response;inhibition of cysteine-type endopeptidase activity;negative regulation of microglial cell activation;negative regulation of peptidase activity;positive regulation of myelination	cysteine-type endopeptidase inhibitor activity;endopeptidase inhibitor activity;peptidase inhibitor activity;protein homodimerization activity	cytoplasmic vesicle;endoplasmic reticulum;endosome;extracellular space;Golgi apparatus;late endosome;lysosome;multivesicular body		TISSUE SPECIFICITY: Primarily expressed in peripheral blood cells and spleen.		Cystatin family	DIPEPTIDYL(P53634)	Evidence at protein level	X-ray crystallography (1)	0..25,146	2023-02-17	0															Not applicable	Not applicable		Not applicable
O77932	DXO	DXO DOM3L DOM3Z NG6	No	MDPRGTKRGAEKTEVAEPRNKLPRPAPSLPTDPALYSGPFPFYRRPSELGCFSLDAQRQYHGDARALRYYSPPPTNGPGPNFDLRDGYPDRYQPRDEEVQERLDHLLCWLLEHRGRLEGGPGWLAEAIVTWRGHLTKLLTTPYERQEGWQLAASRFQGTLYLSEVETPNARAQRLARPPLLRELMYMGYKFEQYMCADKPGSSPDPSGEVNTNVAFCSVLRSRLGSHPLLFSGEVDCTDPQAPSTQPPTCYVELKTSKEMHSPGQWRSFYRHKLLKWWAQSFLPGVPNVVAGFRNPDGFVSSLKTFPTMKMFEYVRNDRDGWNPSVCMNFCAAFLSFAQSTVVQDDPRLVHLFSWEPGGPVTVSVHQDAPYAFLPIWYVEAMTQDLPSPPKTPSPK	396.0	Nucleus	FUNCTION: Decapping enzyme for NAD-capped RNAs: specifically hydrolyzes the nicotinamide adenine dinucleotide (NAD) cap from a subset of RNAs by removing the entire NAD moiety from the 5'-end of an NAD-capped RNA (PubMed:28283058). The NAD-cap is present at the 5'-end of some RNAs and snoRNAs (PubMed:28283058). In contrast to the canonical 5'-end N7 methylguanosine (m7G) cap, the NAD cap promotes mRNA decay (PubMed:28283058). Preferentially acts on NAD-capped transcripts in response to environmental stress (PubMed:31101919). Also acts as a non-canonical decapping enzyme that removes the entire cap structure of m7G capped or incompletely capped RNAs and mediates their subsequent degradation (By similarity). Specifically degrades pre-mRNAs with a defective 5'-end m7G cap and is part of a pre-mRNA capping quality control (By similarity). Has decapping activity toward incomplete 5'-end m7G cap mRNAs such as unmethylated 5'-end-capped RNA (cap0), while it has no activity toward 2'-O-ribose methylated m7G cap (cap1) (PubMed:29601584). In contrast to canonical decapping enzymes DCP2 and NUDT16, which cleave the cap within the triphosphate linkage, the decapping activity releases the entire cap structure GpppN and a 5'-end monophosphate RNA (By similarity). Also has 5'-3' exoribonuclease activities: The 5'-end monophosphate RNA is then degraded by the 5'-3' exoribonuclease activity, enabling this enzyme to decap and degrade incompletely capped mRNAs (PubMed:29601584). Also possesses RNA 5'-pyrophosphohydrolase activity by hydrolyzing the 5'-end triphosphate to release pyrophosphates (By similarity). Exhibits decapping activity towards FAD-capped RNAs (PubMed:32374864). Exhibits decapping activity towards dpCoA-capped RNAs in vitro (By similarity). {ECO:0000250|UniProtKB:O70348, ECO:0000269|PubMed:28283058, ECO:0000269|PubMed:29601584, ECO:0000269|PubMed:31101919, ECO:0000269|PubMed:32374864}.	mRNA catabolic process;NAD-cap decapping;nuclear mRNA surveillance;nuclear-transcribed mRNA catabolic process;nucleic acid phosphodiester bond hydrolysis;RNA destabilization	5'-3' exonuclease activity;magnesium ion binding;mRNA 5'-diphosphatase activity;mRNA binding;nucleotide binding;RNA NAD-cap (NAD-forming) hydrolase activity	cytosol;nucleoplasm;nucleus;plasma membrane		TISSUE SPECIFICITY: Ubiquitously expressed. {ECO:0000269|PubMed:9799600}.		DXO/Dom3Z family		Evidence at protein level		0..25,385..396	2023-03-09	0	No	No	No	No	No			115.0	21.0	136.0	0.29	14.0	1954-03-01	1958-07-01	Not applicable	Not applicable		Not applicable
O94759	TRPM2	TRPM2 EREG1 KNP3 LTRPC2 TRPC7	No	MEPSALRKAGSEQEEGFEGLPRRVTDLGMVSNLRRSNSSLFKSWRLQCPFGNNDKQESLSSWIPENIKKKECVYFVESSKLSDAGKVVCQCGYTHEQHLEEATKPHTFQGTQWDPKKHVQEMPTDAFGDIVFTGLSQKVKKYVRVSQDTPSSVIYHLMTQHWGLDVPNLLISVTGGAKNFNMKPRLKSIFRRGLVKVAQTTGAWIITGGSHTGVMKQVGEAVRDFSLSSSYKEGELITIGVATWGTVHRREGLIHPTGSFPAEYILDEDGQGNLTCLDSNHSHFILVDDGTHGQYGVEIPLRTRLEKFISEQTKERGGVAIKIPIVCVVLEGGPGTLHTIDNATTNGTPCVVVEGSGRVADVIAQVANLPVSDITISLIQQKLSVFFQEMFETFTESRIVEWTKKIQDIVRRRQLLTVFREGKDGQQDVDVAILQALLKASRSQDHFGHENWDHQLKLAVAWNRVDIARSEIFMDEWQWKPSDLHPTMTAALISNKPEFVKLFLENGVQLKEFVTWDTLLYLYENLDPSCLFHSKLQKVLVEDPERPACAPAAPRLQMHHVAQVLRELLGDFTQPLYPRPRHNDRLRLLLPVPHVKLNVQGVSLRSLYKRSSGHVTFTMDPIRDLLIWAIVQNRRELAGIIWAQSQDCIAAALACSKILKELSKEEEDTDSSEEMLALAEEYEHRAIGVFTECYRKDEERAQKLLTRVSEAWGKTTCLQLALEAKDMKFVSHGGIQAFLTKVWWGQLSVDNGLWRVTLCMLAFPLLLTGLISFREKRLQDVGTPAARARAFFTAPVVVFHLNILSYFAFLCLFAYVLMVDFQPVPSWCECAIYLWLFSLVCEEMRQLFYDPDECGLMKKAALYFSDFWNKLDVGAILLFVAGLTCRLIPATLYPGRVILSLDFILFCLRLMHIFTISKTLGPKIIIVKRMMKDVFFFLFLLAVWVVSFGVAKQAILIHNERRVDWLFRGAVYHSYLTIFGQIPGYIDGVNFNPEHCSPNGTDPYKPKCPESDATQQRPAFPEWLTVLLLCLYLLFTNILLLNLLIAMFNYTFQQVQEHTDQIWKFQRHDLIEEYHGRPAAPPPFILLSHLQLFIKRVVLKTPAKRHKQLKNKLEKNEEAALLSWEIYLKENYLQNRQFQQKQRPEQKIEDISNKVDAMVDLLDLDPLKRSGSMEQRLASLEEQVAQTAQALHWIVRTLRASGFSSEADVPTLASQKAAEEPDAEPGGRKKTEEPGDSYHVNARHLLYPNCPVTRFPVPNEKVPWETEFLIYDPPFYTAERKDAAAMDPMGDTLEPLSTIQYNVVDGLRDRRSFHGPYTVQAGLPLNPMGRTGLRGRGSLSCFGPNHTLYPMVTRWRRNEDGAICRKSIKKMLEVLVVKLPLSEHWALPGGSREPGEMLPRKLKRILRQEHWPSFENLLKCGMEVYKGYMDDPRNTDNAWIETVAVSVHFQDQNDVELNRLNSNLHACDSGASIRWQVVDRRIPLYANHKTLLQKAAAEFGAHY	1503.0	Cell membrane;Multi-pass membrane protein;Perikaryon;Cell projection;Cytoplasmic vesicle;Lysosome	FUNCTION: [Isoform 1]: Nonselective, voltage-independent cation channel that mediates Na(+) and Ca(2+) influx, leading to increased cytoplasmic Ca(2+) levels (PubMed:11960981, PubMed:12594222, PubMed:11385575, PubMed:11509734, PubMed:11804595, PubMed:15561722, PubMed:16601673, PubMed:19171771, PubMed:20660597, PubMed:25620041, PubMed:27383051, PubMed:27068538, PubMed:28775320, PubMed:29745897, PubMed:30467180). Functions as ligand-gated ion channel (PubMed:19171771, PubMed:25620041, PubMed:28775320, PubMed:30467180). Binding of ADP-ribose to the cytoplasmic Nudix domain causes a conformation change; the channel is primed but still requires Ca(2+) binding to trigger channel opening (PubMed:19171771, PubMed:25620041, PubMed:28775320, PubMed:29745897, PubMed:30467180). Extracellular calcium passes through the channel and increases channel activity (PubMed:19171771). Contributes to Ca(2+) release from intracellular stores in response to ADP-ribose (PubMed:19454650). Plays a role in numerous processes that involve signaling via intracellular Ca(2+) levels (Probable). Besides, mediates the release of lysosomal Zn(2+) stores in response to reactive oxygen species, leading to increased cytosolic Zn(2+) levels (PubMed:25562606, PubMed:27068538). Activated by moderate heat (35 to 40 degrees Celsius) (PubMed:16601673). Activated by intracellular ADP-ribose, beta-NAD (NAD(+)) and similar compounds, and by oxidative stress caused by reactive oxygen or nitrogen species (PubMed:11960981, PubMed:11385575, PubMed:11509734, PubMed:11804595, PubMed:15561722, PubMed:16601673, PubMed:19171771, PubMed:25620041, PubMed:27383051, PubMed:27068538, PubMed:30467180). The precise physiological activators are under debate; the true, physiological activators may be ADP-ribose and ADP-ribose-2'-phosphate (PubMed:20650899, PubMed:25918360). Activation by ADP-ribose and beta-NAD is strongly increased by moderate heat (35 to 40 degrees Celsius) (PubMed:16601673). Likewise, reactive oxygen species lower the threshold for activation by moderate heat (37 degrees Celsius) (PubMed:22493272). Plays a role in mediating behavorial and physiological responses to moderate heat and thereby contributes to body temperature homeostasis. Plays a role in insulin secretion, a process that requires increased cytoplasmic Ca(2+) levels (By similarity). Required for normal IFNG and cytokine secretion and normal innate immune immunity in response to bacterial infection. Required for normal phagocytosis and cytokine release by macrophages exposed to zymosan (in vitro). Plays a role in dendritic cell differentiation and maturation, and in dendritic cell chemotaxis via its role in regulating cytoplasmic Ca(2+) levels (By similarity). Plays a role in the regulation of the reorganization of the actin cytoskeleton and filopodia formation in response to reactive oxygen species via its role in increasing cytoplasmic Ca(2+) and Zn(2+) levels (PubMed:27068538). Confers susceptibility to cell death following oxidative stress (PubMed:12594222, PubMed:25562606). {ECO:0000250|UniProtKB:Q91YD4, ECO:0000269|PubMed:11385575, ECO:0000269|PubMed:11509734, ECO:0000269|PubMed:11804595, ECO:0000269|PubMed:11960981, ECO:0000269|PubMed:12594222, ECO:0000269|PubMed:15561722, ECO:0000269|PubMed:16601673, ECO:0000269|PubMed:19171771, ECO:0000269|PubMed:19454650, ECO:0000269|PubMed:20650899, ECO:0000269|PubMed:20660597, ECO:0000269|PubMed:22493272, ECO:0000269|PubMed:25562606, ECO:0000269|PubMed:25620041, ECO:0000269|PubMed:25918360, ECO:0000269|PubMed:27068538, ECO:0000269|PubMed:27383051, ECO:0000269|PubMed:28775320, ECO:0000269|PubMed:29745897, ECO:0000269|PubMed:30467180, ECO:0000305}.; FUNCTION: [Isoform 2]: Lacks cation channel activity. Does not mediate cation transport in response to oxidative stress or ADP-ribose. {ECO:0000269|PubMed:11960981}.; FUNCTION: [Isoform 3]: Lacks cation channel activity and negatively regulates the channel activity of isoform 1. Negatively regulates susceptibility to cell death in reposponse to oxidative stress. {ECO:0000269|PubMed:12594222}.	calcium ion import across plasma membrane;calcium ion transmembrane import into cytosol;calcium ion transmembrane transport;calcium ion transport;calcium-mediated signaling using intracellular calcium source;cation transmembrane transport;cellular response to calcium ion;cellular response to hydrogen peroxide;cellular response to purine-containing compound;cellular response to temperature stimulus;dendritic cell chemotaxis;dendritic cell differentiation;estrous cycle;positive regulation of insulin secretion;positive regulation of oxidative stress-induced neuron death;protein homotetramerization;regulation of actin cytoskeleton reorganization;regulation of filopodium assembly;release of sequestered calcium ion into cytosol;response to heat;response to hydroperoxide;response to purine-containing compound;temperature homeostasis;zinc ion transmembrane transport	calcium channel activity;calcium ion binding;calcium-release channel activity;cation channel activity;ligand-gated calcium channel activity;manganese ion transmembrane transporter activity;mono-ADP-D-ribose binding;sodium channel activity	cytoplasmic vesicle membrane;ficolin-1-rich granule membrane;integral component of plasma membrane;lysosomal membrane;lysosome;neuron projection;perikaryon;plasma membrane;specific granule membrane;tertiary granule membrane		TISSUE SPECIFICITY: Highly expressed in brain and peripheral blood cells, such as neutrophils. Also detected in bone marrow, spleen, heart, liver and lung. Isoform 2 is found in neutrophil granulocytes. {ECO:0000269|PubMed:11385575, ECO:0000269|PubMed:11509734}.		Transient receptor (TC 1.A.4) family, LTrpC subfamily, TRPM2 sub-subfamily		Evidence at protein level	Electron microscopy (9)	0..57,80..84,100..112,134..137,229..234,314..320,422..427,442..451,477..477,543..555,578..619,776..782,849..859,983..999,1011..1018,1101..1109,1160..1176,1197..1237,1280..1297,1380..1383,1393..1395,1452..1454,1465..1471,1480..1486,1504	2023-04-20	6	No	No	No	No	No			84.0	1281.0	1365.0	0.06	85.0	1966-05-01	1985-05-01	Not applicable	Not applicable		Not applicable
O94760	DDAH1	DDAH1 DDAH	No	MAGLGHPAAFGRATHAVVRALPESLGQHALRSAKGEEVDVARAERQHQLYVGVLGSKLGLQVVELPADESLPDCVFVEDVAVVCEETALITRPGAPSRRKEVDMMKEALEKLQLNIVEMKDENATLDGGDVLFTGREFFVGLSKRTNQRGAEILADTFKDYAVSTVPVADGLHLKSFCSMAGPNLIAIGSSESAQKALKIMQQMSDHRYDKLTVPDDIAANCIYLNIPNKGHVLLHRTPEEYPESAKVYEKLKDHMLIPVSMSELEKVDGLLTCCSVLINKKVDS	285.0		FUNCTION: Hydrolyzes N(G),N(G)-dimethyl-L-arginine (ADMA) and N(G)-monomethyl-L-arginine (MMA) which act as inhibitors of NOS. Has therefore a role in the regulation of nitric oxide generation.	arginine catabolic process;arginine metabolic process;citrulline metabolic process;negative regulation of cell population proliferation;negative regulation of cellular response to hypoxia;negative regulation of vascular permeability;nitric oxide mediated signal transduction;positive regulation of angiogenesis;positive regulation of nitric oxide biosynthetic process;regulation of nitric-oxide synthase activity;regulation of systemic arterial blood pressure	amino acid binding;catalytic activity;dimethylargininase activity;metal ion binding	cytosol;extracellular exosome		TISSUE SPECIFICITY: Detected in brain, liver, kidney and pancreas, and at low levels in skeletal muscle. {ECO:0000269|PubMed:10493931}.		DDAH family		Evidence at protein level	X-ray crystallography (9)	0..8,283..285	2023-09-03	0	No	No	No	No	No			42.0	57.0	99.0	0.15	19.0	1967-06-01	1956-04-01	Not applicable	Not applicable		Not applicable
O94761	RECQL4	RECQL4 RECQ4	No	MERLRDVRERLQAWERAFRRQRGRRPSQDDVEAAPEETRALYREYRTLKRTTGQAGGGLRSSESLPAAAEEAPEPRCWGPHLNRAATKSPQSTPGRSRQGSVPDYGQRLKANLKGTLQAGPALGRRPWPLGRASSKASTPKPPGTGPVPSFAEKVSDEPPQLPEPQPRPGRLQHLQASLSQRLGSLDPGWLQRCHSEVPDFLGAPKACRPDLGSEESQLLIPGESAVLGPGAGSQGPEASAFQEVSIRVGSPQPSSSGGEKRRWNEEPWESPAQVQQESSQAGPPSEGAGAVAVEEDPPGEPVQAQPPQPCSSPSNPRYHGLSPSSQARAGKAEGTAPLHIFPRLARHDRGNYVRLNMKQKHYVRGRALRSRLLRKQAWKQKWRKKGECFGGGGATVTTKESCFLNEQFDHWAAQCPRPASEEDTDAVGPEPLVPSPQPVPEVPSLDPTVLPLYSLGPSGQLAETPAEVFQALEQLGHQAFRPGQERAVMRILSGISTLLVLPTGAGKSLCYQLPALLYSRRSPCLTLVVSPLLSLMDDQVSGLPPCLKAACIHSGMTRKQRESVLQKIRAAQVHVLMLTPEALVGAGGLPPAAQLPPVAFACIDEAHCLSQWSHNFRPCYLRVCKVLRERMGVHCFLGLTATATRRTASDVAQHLAVAEEPDLHGPAPVPTNLHLSVSMDRDTDQALLTLLQGKRFQNLDSIIIYCNRREDTERIAALLRTCLHAAWVPGSGGRAPKTTAEAYHAGMCSRERRRVQRAFMQGQLRVVVATVAFGMGLDRPDVRAVLHLGLPPSFESYVQAVGRAGRDGQPAHCHLFLQPQGEDLRELRRHVHADSTDFLAVKRLVQRVFPACTCTCTRPPSEQEGAVGGERPVPKYPPQEAEQLSHQAAPGPRRVCMGHERALPIQLTVQALDMPEEAIETLLCYLELHPHHWLELLATTYTHCRLNCPGGPAQLQALAHRCPPLAVCLAQQLPEDPGQGSSSVEFDMVKLVDSMGWELASVRRALCQLQWDHEPRTGVRRGTGVLVEFSELAFHLRSPGDLTAEEKDQICDFLYGRVQARERQALARLRRTFQAFHSVAFPSCGPCLEQQDEERSTRLKDLLGRYFEEEEGQEPGGMEDAQGPEPGQARLQDWEDQVRCDIRQFLSLRPEEKFSSRAVARIFHGIGSPCYPAQVYGQDRRFWRKYLHLSFHALVGLATEELLQVAR	1208.0	Cytoplasm;Nucleus	FUNCTION: DNA-dependent ATPase. May modulate chromosome segregation. {ECO:0000269|PubMed:15317757}.	DNA duplex unwinding;DNA recombination;DNA repair;DNA replication;DNA unwinding involved in DNA replication;double-strand break repair via homologous recombination;telomere maintenance;telomeric D-loop disassembly	ATP binding;ATP hydrolysis activity;bubble DNA binding;DNA/DNA annealing activity;four-way junction helicase activity;helicase activity;oxidized purine DNA binding;telomeric D-loop binding	chromosome;chromosome, telomeric region;cytoplasm;membrane;nucleoplasm;nucleus		TISSUE SPECIFICITY: Ubiquitously expressed, with highest levels in thymus and testis. {ECO:0000269|PubMed:9878247}.	DISEASE: RAPADILINO syndrome (RAPADILINOS) [MIM:266280]: Disease characterized by radial and patellar aplasia or hypoplasia. {ECO:0000269|PubMed:12952869}. Note=The disease is caused by variants affecting the gene represented in this entry.; DISEASE: Baller-Gerold syndrome (BGS) [MIM:218600]: An autosomal recessive syndrome characterized by short stature, craniosynostosis, absent or hypoplastic radii, short and curved ulna, fused carpal bones and absent carpals, metacarpals and phalanges. Some patients manifest poikiloderma. Cases reported as Baller-Gerold syndrome have phenotypic overlap with several other disorders, including Saethre-Chotzen syndrome. {ECO:0000269|PubMed:15964893}. Note=The disease is caused by variants affecting the gene represented in this entry.; DISEASE: Rothmund-Thomson syndrome 2 (RTS2) [MIM:268400]: An autosomal recessive disorder characterized by dermatological features such as skin atrophy, pigmentation abnormalities, and telangiectasia. It is frequently accompanied by juvenile cataract, saddle nose, congenital bone defects, disturbances of hair growth, hypogonadism, and an increased risk of osteosarcoma in childhood and skin cancer later in life. {ECO:0000269|PubMed:10319867, ECO:0000269|PubMed:10678659, ECO:0000269|PubMed:12734318, ECO:0000269|PubMed:20503338}. Note=The disease is caused by variants affecting the gene represented in this entry.	Helicase family, RecQ subfamily	TELOMERIC(P54274)	Evidence at protein level	NMR spectroscopy (1); X-ray crystallography (1)	53..449,505..505,533..545,587..588,661..669,725..738,775..777,857..892,973..982,1111..1131,1208	41.7	0	No	No	No	No	No			114.0	876.0	990.0	0.09	32.0	1965-02-01	2027-09-01	Not applicable	Not applicable		Not applicable
O94762	RECQL5	RECQL5 RECQ5	No	MSSHHTTFPFDPERRVRSTLKKVFGFDSFKTPLQESATMAVVKGNKDVFVCMPTGAGKSLCYQLPALLAKGITIVVSPLIALIQDQVDHLLTLKVRVSSLNSKLSAQERKELLADLEREKPQTKILYITPEMAASSSFQPTLNSLVSRHLLSYLVVDEAHCVSQWGHDFRPDYLRLGALRSRLGHAPCVALTATATPQVQEDVFAALHLKKPVAIFKTPCFRANLFYDVQFKELISDPYGNLKDFCLKALGQEADKGLSGCGIVYCRTREACEQLAIELSCRGVNAKAYHAGLKASERTLVQNDWMEEKVPVIVATISFGMGVDKANVRFVAHWNIAKSMAGYYQESGRAGRDGKPSWCRLYYSRNDRDQVSFLIRKEVAKLQEKRGNKASDKATIMAFDALVTFCEELGCRHAAIAKYFGDALPACAKGCDHCQNPTAVRRRLEALERSSSWSKTCIGPSQGNGFDPELYEGGRKGYGDFSRYDEGSGGSGDEGRDEAHKREWNLFYQKQMQLRKGKDPKIEEFVPPDENCPLKEASSRRIPRLTVKAREHCLRLLEEALSSNRQSTRTADEADLRAKAVELEHETFRNAKVANLYKASVLKKVADIHRASKDGQPYDMGGSAKSCSAQAEPPEPNEYDIPPASHVYSLKPKRVGAGFPKGSCPFQTATELMETTRIREQAPQPERGGEHEPPSRPCGLLDEDGSEPLPGPRGEVPGGSAHYGGPSPEKKAKSSSGGSSLAKGRASKKQQLLATAAHKDSQSIARFFCRRVESPALLASAPEAEGACPSCEGVQGPPMAPEKYTGEEDGAGGHSPAPPQTEECLRERPSTCPPRDQGTPEVQPTPAKDTWKGKRPRSQQENPESQPQKRPRPSAKPSVVAEVKGSVSASEQGTLNPTAQDPFQLSAPGVSLKEAANVVVKCLTPFYKEGKFASKELFKGFARHLSHLLTQKTSPGRSVKEEAQNLIRHFFHGRARCESEADWHGLCGPQR	991.0	Nucleus;nucleoplasm	FUNCTION: DNA helicase that plays an important role in DNA replication, transcription and repair (PubMed:20643585, PubMed:22973052). Binds to the RNA polymerase II subunit POLR2A during transcription elongation and suppresses transcription-associated genomic instability (PubMed:20231364). Associates also with POLR1A and enforces the stability of ribosomal DNA arrays (PubMed:27502483). Plays an important role in mitotic chromosome separation after cross-over events and cell cycle progress (PubMed:22013166). Mechanistically, removes RAD51 filaments protecting stalled replication forks at common fragile sites and stimulates MUS81-EME1 endonuclease leading to mitotic DNA synthesis (PubMed:28575661). Required for efficient DNA repair, including repair of inter-strand cross-links (PubMed:23715498). Stimulates DNA decatenation mediated by TOP2A. Prevents sister chromatid exchange and homologous recombination. {ECO:0000269|PubMed:20231364, ECO:0000269|PubMed:20348101, ECO:0000269|PubMed:20643585, ECO:0000269|PubMed:22013166, ECO:0000269|PubMed:22973052, ECO:0000269|PubMed:23715498, ECO:0000269|PubMed:23748380, ECO:0000269|PubMed:27502483, ECO:0000269|PubMed:28575661}.	cell division;cellular response to camptothecin;cellular response to ketone;cellular response to xenobiotic stimulus;chromosome separation;DNA duplex unwinding;DNA metabolic process;DNA recombination;DNA repair;DNA replication;DNA unwinding involved in DNA replication;double-strand break repair via homologous recombination;mitotic cell cycle;negative regulation of double-strand break repair via homologous recombination;negative regulation of transcription elongation by RNA polymerase II;replication-born double-strand break repair via sister chromatid exchange	3'-5' DNA helicase activity;ATP binding;ATP hydrolysis activity;DNA helicase activity;four-way junction helicase activity;identical protein binding;nucleic acid binding;RNA polymerase II complex binding	chromosome;cytoplasm;cytosol;nucleoplasm;nucleus;RNA polymerase II, holoenzyme		TISSUE SPECIFICITY: Ubiquitous.		Helicase family, RecQ subfamily	DNA-DIRECTED(P24928);O94762-1	Evidence at protein level	X-ray crystallography (5)	0..10,255..255,320..323,452..504,511..530,566..574,620..909,952..957,985..991	39.6	0	No	No	No	No	No			85.0	124.0	209.0	0.09	73.0	1937-07-01	1976-06-01	Not applicable	Not applicable		Not applicable
O94763	URI1	URI1 C19orf2 NNX3 PPP1R19 RMP URI	Yes	MEAPTVETPPDPSPPSAPAPALVPLRAPDVARLREEQEKVVTNCQERIQHWKKVDNDYNALRERLSTLPDKLSYNIMVPFGPFAFMPGKLVHTNEVTVLLGDNWFAKCSAKQAVGLVEHRKEHVRKTIDDLKKVMKNFESRVEFTEDLQKMSDAAGDIVDIREEIKCDFEFKAKHRIAHKPHSKPKTSDIFEADIANDVKSKDLLADKELWARLEELERQEELLGELDSKPDTVIANGEDTTSSEEEKEDRNTNVNAMHQVTDSHTPCHKDVASSEPFSGQVNSQLNCSVNGSSSYHSDDDDDDDDDDDDDNIDDDDGDNDHEALGVGDNSIPTIYFSHTVEPKRVRINTGKNTTLKFSEKKEEAKRKRKNSTGSGHSAQELPTIRTPADIYRAFVDVVNGEYVPRKSILKSRSRENSVCSDTSESSAAEFDDRRGVLRSISCEEATCSDTSESILEEEPQENQKKLLPLSVTPEAFSGTVIEKEFVSPSLTPPPAIAHPALPTIPERKEVLLEASEETGKRVSKFKAARLQQKD	535.0	Nucleus;Cytoplasm;Mitochondrion;Cell projection;dendrite	FUNCTION: Involved in gene transcription regulation. Acts as a transcriptional repressor in concert with the corepressor UXT to regulate androgen receptor (AR) transcription. May act as a tumor suppressor to repress AR-mediated gene transcription and to inhibit anchorage-independent growth in prostate cancer cells. Required for cell survival in ovarian cancer cells. Together with UXT, associates with chromatin to the NKX3-1 promoter region. Antagonizes transcriptional modulation via hepatitis B virus X protein.; FUNCTION: Plays a central role in maintaining S6K1 signaling and BAD phosphorylation under normal growth conditions thereby protecting cells from potential deleterious effects of sustained S6K1 signaling. The URI1-PPP1CC complex acts as a central component of a negative feedback mechanism that counteracts excessive S6K1 survival signaling to BAD in response to growth factors. Mediates inhibition of PPP1CC phosphatase activity in mitochondria. Coordinates the regulation of nutrient-sensitive gene expression availability in a mTOR-dependent manner. Seems to be a scaffolding protein able to assemble a prefoldin-like complex that contains PFDs and proteins with roles in transcription and ubiquitination.	cellular response to growth factor stimulus;cellular response to steroid hormone stimulus;negative regulation of intrinsic apoptotic signaling pathway;negative regulation of phosphatase activity;negative regulation of transcription by RNA polymerase II;protein stabilization;regulation of cell growth;regulation of transcription by RNA polymerase II;response to virus	chromatin binding;phosphatase inhibitor activity;phosphoprotein binding;protein phosphatase inhibitor activity;RNA polymerase II complex binding;transcription corepressor activity	chaperone complex;cytoplasm;cytosol;dendrite;mitochondrion;nucleoplasm;nucleus;RPAP3/R2TP/prefoldin-like complex		TISSUE SPECIFICITY: Ubiquitous. Expressed in ovarian cancers (at protein level). Expressed strongly in skeletal muscle. Expressed weakly in brain, heart, pancreas and in prostate epithelial cells. {ECO:0000269|PubMed:21397856, ECO:0000269|PubMed:21730289, ECO:0000269|PubMed:9819440, ECO:0000269|PubMed:9878255}.		RNA polymerase II subunit 5-mediating protein family	GENERAL(P35269);GENERAL(P13984);UDP-N-ACETYLGLUCOSAMINE--PEPTIDE(O15294);PREFOLDIN(Q9UHV9);DNA-DIRECTED(P19388);SERINE/THREONINE-PROTEIN(P36873);RNA(Q9H6T3);UDP-N-ACETYLGLUCOSAMINE--PEPTIDE(O15294);SERINE/THREONINE-PROTEIN(P36873);P30561;P19785	Evidence at protein level		0..26,155..158,166..205,226..333,341..383,408..535	65.0	0	No	No	No	No	No			73.0	270.0	343.0	0.14	43.0	2023-04-08	1942-05-01	Not applicable	Not applicable		Not applicable
O94766	B3GAT3	B3GAT3	No	MKLKLKNVFLAYFLVSIAGLLYALVQLGQPCDCLPPLRAAAEQLRQKDLRISQLQAELRRPPPAPAQPPEPEALPTIYVVTPTYARLVQKAELVRLSQTLSLVPRLHWLLVEDAEGPTPLVSGLLAASGLLFTHLVVLTPKAQRLREGEPGWVHPRGVEQRNKALDWLRGRGGAVGGEKDPPPPGTQGVVYFADDDNTYSRELFEEMRWTRGVSVWPVGLVGGLRFEGPQVQDGRVVGFHTAWEPSRPFPVDMAGFAVALPLLLDKPNAQFDSTAPRGHLESSLLSHLVDPKDLEPRAANCTRVLVWHTRTEKPKMKQEEQLQRQGRGSDPAIEV	335.0	Golgi apparatus membrane;Single-pass type II membrane protein;Golgi apparatus;cis-Golgi network	FUNCTION: Glycosaminoglycans biosynthesis (PubMed:25893793). Involved in forming the linkage tetrasaccharide present in heparan sulfate and chondroitin sulfate. Transfers a glucuronic acid moiety from the uridine diphosphate-glucuronic acid (UDP-GlcUA) to the common linkage region trisaccharide Gal-beta-1,3-Gal-beta-1,4-Xyl covalently bound to a Ser residue at the glycosaminylglycan attachment site of proteoglycans. Can also play a role in the biosynthesis of l2/HNK-1 carbohydrate epitope on glycoproteins. Shows strict specificity for Gal-beta-1,3-Gal-beta-1,4-Xyl, exhibiting negligible incorporation into other galactoside substrates including Galbeta1-3Gal beta1-O-benzyl, Galbeta1-4GlcNAc and Galbeta1-4Glc. Stimulates 2-phosphoxylose phosphatase activity of PXYLP1 in presence of uridine diphosphate-glucuronic acid (UDP-GlcUA) during completion of linkage region formation (PubMed:24425863). {ECO:0000269|PubMed:24425863, ECO:0000269|PubMed:25893793}.	carbohydrate metabolic process;chondroitin sulfate proteoglycan biosynthetic process;dermatan sulfate proteoglycan biosynthetic process;glycosaminoglycan biosynthetic process;heparan sulfate proteoglycan biosynthetic process;positive regulation of catalytic activity;positive regulation of intracellular protein transport;protein glycosylation	galactosylgalactosylxylosylprotein 3-beta-glucuronosyltransferase activity;glucuronosyltransferase activity;metal ion binding;protein phosphatase activator activity	cis-Golgi network;extracellular exosome;Golgi apparatus;Golgi membrane;integral component of membrane;membrane	PATHWAY: Protein modification; protein glycosylation.	TISSUE SPECIFICITY: Ubiquitous (but weakly expressed in all tissues examined).	DISEASE: Multiple joint dislocations, short stature, and craniofacial dysmorphism with or without congenital heart defects (JDSCD) [MIM:245600]: An autosomal recessive disease characterized by dysmorphic facies, bilateral dislocations of the elbows, hips, and knees, clubfeet, and short stature, as well as cardiovascular defects. {ECO:0000269|PubMed:21763480, ECO:0000269|PubMed:24668659, ECO:0000269|PubMed:25893793, ECO:0000269|PubMed:26086840}. Note=The disease is caused by variants affecting the gene represented in this entry.	Glycosyltransferase 43 family	PROTEIN(Q9H5K3)	Evidence at protein level	X-ray crystallography (3)	0..3,30..30,63..71,336	2023-06-03	1	No	No	No	No	No			86.0	179.0	265.0	0.26	13.0	1988-03-01	1976-07-01	Not applicable	Not applicable		Not applicable
O94768	STK17B	STK17B DRAK2	No	MSRRRFDCRSISGLLTTTPQIPIKMENFNNFYILTSKELGRGKFAVVRQCISKSTGQEYAAKFLKKRRRGQDCRAEILHEIAVLELAKSCPRVINLHEVYENTSEIILILEYAAGGEIFSLCLPELAEMVSENDVIRLIKQILEGVYYLHQNNIVHLDLKPQNILLSSIYPLGDIKIVDFGMSRKIGHACELREIMGTPEYLAPEILNYDPITTATDMWNIGIIAYMLLTHTSPFVGEDNQETYLNISQVNVDYSEETFSSVSQLATDFIQSLLVKNPEKRPTAEICLSHSWLQQWDFENLFHPEETSSSSQTQDHSVRSSEDKTSKSSCNGTCGDREDKENIPEDSSMVSKRFRFDDSLPNPHELVSDLLC	372.0	Nucleus;Cell membrane;Endoplasmic reticulum-Golgi intermediate compartment	FUNCTION: Phosphorylates myosin light chains (By similarity). Acts as a positive regulator of apoptosis. {ECO:0000250, ECO:0000269|PubMed:9786912}.	apoptotic process;intracellular signal transduction;positive regulation of apoptotic process;positive regulation of fibroblast apoptotic process;protein autophosphorylation;protein phosphorylation	ATP binding;protein kinase activity;protein serine kinase activity;protein serine/threonine kinase activity	actin cytoskeleton;endoplasmic reticulum-Golgi intermediate compartment;nucleus;plasma membrane		TISSUE SPECIFICITY: Highly expressed in placenta, lung, pancreas. Lower levels in heart, brain, liver, skeletal muscle and kidney. {ECO:0000269|PubMed:9786912}.		Protein kinase superfamily, CAMK Ser/Thr protein kinase family, DAP kinase subfamily		Evidence at protein level	X-ray crystallography (7)	0..17,188..190,296..372	25.0	0	No	No	No	No	No			90.0	185.0	275.0	0.24	18.0	1984-04-01	2023-11-05	Not applicable	Not applicable		Not applicable
O94769	ECM2	ECM2	No	MKIAVLFCFFLLIIFQTDFGKNEEIPRKQRRKIYHRRLRKSSTSHKHRSNRQLGIQQTTVFTPVARLPIVNFDYSMEEKFESFSSFPGVESSYNVLPGKKGHCLVKGITMYNKAVWSPEPCTTCLCSDGRVLCDETMCHPQRCPQTVIPEGECCPVCSATVSYSLLSGIALNDRNEFSGDSSEQREPTNLLHKQLPPPQVGMDRIVRKEALQSEEDEEVKEEDTEQKRETPESRNQGQLYSEGDSRGGDRKQRPGEERRLAHQQQRQGREEEEDEEEEGEEGEEDEEDEEDPVRGDMFRMPSRSPLPAPPRGTLRLPSGCSLSYRTISCINAMLTQIPPLTAPQITSLELTGNSIASIPDEAFNGLPNLERLDLSKNNITSSGIGPKAFKLLKKLMRLNMDGNNLIQIPSQLPSTLEELKVNENNLQAIDEESLSDLNQLVTLELEGNNLSEANVNPLAFKPLKSLAYLRLGKNKFRIIPQGLPGSIEELYLENNQIEEITEICFNHTRKINVIVLRYNKIEENRIAPLAWINQENLESIDLSYNKLYHVPSYLPKSLLHLVLLGNQIERIPGYVFGHMEPGLEYLYLSFNKLADDGMDRVSFYGAYHSLRELFLDHNDLKSIPPGIQEMKALHFLRLNNNKIRNILPEEICNAEEDDDSNLEHLHLENNYIKIREIPSYTFSCIRSYSSIVLKPQNIK	699.0	Secreted;extracellular space;extracellular matrix	FUNCTION: Promotes matrix assembly and cell adhesiveness. {ECO:0000250|UniProtKB:Q5FW85}.	cell-matrix adhesion;extracellular matrix organization;positive regulation of cell-substrate adhesion	collagen V binding;heparin binding;integrin binding	extracellular matrix;extracellular region;interstitial matrix		TISSUE SPECIFICITY: Expressed predominantly in adipose tissue as well as female-specific organs such as mammary gland, ovary, and uterus. {ECO:0000269|PubMed:9790758}.		Small leucine-rich proteoglycan (SLRP) family, SLRP class I subfamily		Evidence at transcript level		0..100,159..314,656..657,700	36.9	0	No	No	No	No	No			124.0	251.0	375.0	0.18	37.0	2029-05-01	2029-06-01	Not applicable	Not applicable		Not applicable
O94776	MTA2	MTA2 MTA1L1 PID	Yes	MAANMYRVGDYVYFENSSSNPYLVRRIEELNKTANGNVEAKVVCLFRRRDISSSLNSLADSNAREFEEESKQPGVSEQQRHQLKHRELFLSRQFESLPATHIRGKCSVTLLNETDILSQYLEKEDCFFYSLVFDPVQKTLLADQGEIRVGCKYQAEIPDRLVEGESDNRNQQKMEMKVWDPDNPLTDRQIDQFLVVARAVGTFARALDCSSSIRQPSLHMSAAAASRDITLFHAMDTLQRNGYDLAKAMSTLVPQGGPVLCRDEMEEWSASEAMLFEEALEKYGKDFNDIRQDFLPWKSLASIVQFYYMWKTTDRYIQQKRLKAAEADSKLKQVYIPTYTKPNPNQIISVGSKPGMNGAGFQKGLTCESCHTTQSAQWYAWGPPNMQCRLCASCWIYWKKYGGLKTPTQLEGATRGTTEPHSRGHLSRPEAQSLSPYTTSANRAKLLAKNRQTFLLQTTKLTRLARRMCRDLLQPRRAARRPYAPINANAIKAECSIRLPKAAKTPLKIHPLVRLPLATIVKDLVAQAPLKPKTPRGTKTPINRNQLSQNRGLGGIMVKRAYETMAGAGVPFSANGRPLASGIRSSSQPAAKRQKLNPADAPNPVVFVATKDTRALRKALTHLEMRRAARRPNLPLKVKPTLIAVRPPVPLPAPSHPASTNEPIVLED	668.0	Nucleus	FUNCTION: May be involved in the regulation of gene expression as repressor and activator. The repression might be related to covalent modification of histone proteins.	chromatin organization;chromatin remodeling;DNA methylation;histone deacetylation;negative regulation of DNA-templated transcription;negative regulation of transcription by RNA polymerase II;positive regulation of DNA-templated transcription;positive regulation of transcription by RNA polymerase II;regulation of cell fate specification;regulation of fibroblast migration;regulation of stem cell differentiation	chromatin binding;histone deacetylase activity;histone deacetylase binding;metal ion binding;RNA polymerase II-specific DNA-binding transcription factor binding;sequence-specific DNA binding;transcription coactivator activity;transcription corepressor activity	chromatin;chromosome, telomeric region;histone deacetylase complex;membrane;nucleoplasm;NuRD complex;protein-containing complex;transcription regulator complex		TISSUE SPECIFICITY: Widely expressed.			HISTONE-LYSINE(Q96KQ7);HISTONE(Q13547);PARKINSON(Q99497);HISTONE-BINDING(Q16576);ZINC(O60315);ZINC(Q17R98)	Evidence at protein level		0..2,144..146,209..216,349..364,408..453,502..512,528..609,633..668	2023-09-29	0	No	No	No	No	No			69.0	177.0	246.0	0.1	43.0	1944-06-01	2023-08-08	Not applicable	Not applicable		Not applicable
O94777	DPM2	DPM2 My026	No	MATGTDQVVGLGLVAVSLIIFTYYTAWVILLPFIDSQHVIHKYFLPRAYAVAIPLAAGLLLLLFVGLFISYVMLKTKRVTKKAQ	84.0	Endoplasmic reticulum membrane;Multi-pass membrane protein	FUNCTION: Regulates the biosynthesis of dolichol phosphate-mannose (PubMed:10835346). Regulatory subunit of the dolichol-phosphate mannose (DPM) synthase complex; essential for the ER localization and stable expression of DPM1 (PubMed:10835346). Part of the glycosylphosphatidylinositol-N-acetylglucosaminyltransferase (GPI-GnT) complex that catalyzes the transfer of N-acetylglucosamine from UDP-N-acetylglucosamine to phosphatidylinositol and participates in the first step of GPI biosynthesis (PubMed:16162815). May act by regulating the GPI-GNT complex (PubMed:10944123). {ECO:0000269|PubMed:10835346, ECO:0000269|PubMed:10944123, ECO:0000269|PubMed:16162815}.	dolichol metabolic process;GPI anchor biosynthetic process;protein O-linked mannosylation;regulation of protein stability	enzyme activator activity;enzyme regulator activity	dolichol-phosphate-mannose synthase complex;endoplasmic reticulum membrane;glycosylphosphatidylinositol-N-acetylglucosaminyltransferase (GPI-GnT) complex;integral component of endoplasmic reticulum membrane	PATHWAY: Protein modification; protein glycosylation. {ECO:0000269|PubMed:10835346}.		DISEASE: Congenital disorder of glycosylation 1U (CDG1U) [MIM:615042]: A form of congenital disorder of glycosylation, a multisystem disorder caused by a defect in glycoprotein biosynthesis and characterized by under-glycosylated serum glycoproteins. Congenital disorders of glycosylation result in a wide variety of clinical features, such as defects in the nervous system development, psychomotor retardation, dysmorphic features, hypotonia, coagulation disorders, and immunodeficiency. The broad spectrum of features reflects the critical role of N-glycoproteins during embryonic development, differentiation, and maintenance of cell functions. Some CDG1U patients have dystrophic changes seen on muscle biopsy and reduced O-mannosyl glycans on alpha-dystroglycan. {ECO:0000269|PubMed:23109149}. Note=The disease is caused by variants affecting the gene represented in this entry.	DPM2 family	DOLICHOL-PHOSPHATE(Q9P2X0);PHOSPHATIDYLINOSITOL(P37287);PHOSPHATIDYLINOSITOL(Q92535);PHOSPHATIDYLINOSITOL(Q9BRB3)	Evidence at protein level		0..1,80..84	2023-01-07	2															Not applicable	Not applicable		Not applicable
