## Supplementary Tables 1-13 for "Lysine-deficient proteome can be regulated through non-canonical ubiquitination and ubiquitin-independent proteasomal degradation": Table S7.xlsx (part 5 of 46)

### Sheet: Data (continued)
UniProtID	Gene symbol	All gene symbols	HK gene	Sequence	Sequence length	Subcellular location	Function	GO:Biological Process	GO:Molecular Function	GO:Cellular Component	Pathway	Tissue	Disease	Families	Interactors	Protein existence	PDB	IDR_region_start..end	IDR_region_fraction	NumTMH	Lysine desert 150	Lysine desert 0.5	Lysine cluster anywhere	N end lysine cluster	C end lysine cluster	Lysine cluster start index	Lysine cluster end index	Longest lysine desert	Longest lysine desert start index	Longest lysine desert end index	Lysine desert sequence fraction	Lysine number in sequence	Lysine fraction in sequence	Arginine fraction in sequence	Lysine desert associated domains	E3 class	K variants	K variants in lysine desert	K variants description
O94778	AQP8	AQP8	No	MSGEIAMCEPEFGNDKAREPSVGGRWRVSWYERFVQPCLVELLGSALFIFIGCLSVIENGTDTGLLQPALAHGLALGLVIATLGNISGGHFNPAVSLAAMLIGGLNLVMLLPYWVSQLLGGMLGAALAKAVSPEERFWNASGAAFVTVQEQGQVAGALVAEIILTTLLALAVCMGAINEKTKGPLAPFSIGFAVTVDILAGGPVSGGCMNPARAFGPAVVANHWNFHWIYWLGPLLAGLLVGLLIRCFIGDGKTRLILKAR	261.0	Mitochondrion membrane;Multi-pass membrane protein	FUNCTION: Forms a water-specific channel; mercury-sensitive. Not permeable to glycerol or urea.	cellular response to cAMP;water transport	water channel activity	apical part of cell;integral component of plasma membrane;membrane;mitochondrial membrane;plasma membrane		TISSUE SPECIFICITY: Detected in the sperm midpiece (at protein level) (PubMed:28042826). Expressed only in pancreas and colon. {ECO:0000269|PubMed:28042826}.		MIP/aquaporin (TC 1.A.8) family	CYTOCHROME(Q9BQA9);HEAT(P04792);KRUEPPEL-LIKE(O14901);PROTEOLIPID(Q04941);POLYISOPRENOID(Q8IY26);RIBOSE-PHOSPHATE(P60891);RING(Q9Y3C5);STRESS-ASSOCIATED(Q9Y6X1);SYNTAXIN-12(Q86Y82);TRANSMEMBRANE(A0PK00);WOLFRAMIN(O76024);P46379-2;O75190-2;O60333-2	Evidence at protein level		0..26,261	2023-03-10	6	No	No	No	No	No			112.0	16.0	128.0	0.43	6.0	2023-03-02	1945-03-01	Not applicable	Not applicable		Not applicable
O94779	CNTN5	CNTN5	No	MASSWKLMLFLSVTMCLSEYSKSLPGLSTSYAALLRIKKSSSSSLFGSKTRPRYSSPSLGTLSASSPSWLGAAQNYYSPINLYHSSDAFKQDESVDYGPVFVQEPDDIIFPTDSDEKKVALNCEVRGNPVPSYRWLRNGTEIDLESDYRYSLIDGTFIISNPSEAKDSGHYQCLATNTVGSILSREATLQFAYLGNFSGRTRSAVSVREGQGVVLMCSPPPHSPEIIYSWVFNEFPSFVAEDSRRFISQETGNLYISKVQTSDVGSYICLVKNTVTNARVLSPPTPLTLRNDGVMGEYEPKIEVHFPFTVTAAKGTTVKMECFALGNPVPTITWMKVNGYIPSKARLRKSQAVLEIPNVQLDDAGIYECRAENSRGKNSFRGQLQVYTYPHWVEKLNDTQLDSGSPLRWECKATGKPRPTYRWLKNGVPLSPQSRVEMVNGVLMIHNVNQSDAGMYQCLAENKYGAIYASAELKILASAPTFALNQLKKTIIVTKDQEVVIECKPQGSPKPTISWKKGDRAVRENKRIAILPDGSLRILNASKSDEGKYVCRGENVFGSAEIIASLSVKEPTRIELTPKRTELTVGESIVLNCKAIHDASLDVTFYWTLKGQPIDFEEEGGHFESIRAQASSADLMIRNILLMHAGRYGCRVQTTADSVSDEAELLVRGPPGPPGIVIVEEITESTATLSWSPAADNHSPISSYNLQARSPFSLGWQTVKTVPEIITGDMESAMAVDLNPWVEYEFRVVATNPIGTGDPSTPSRMIRTNEAVPKTAPTNVSGRSGRRHELVIAWEPVSEEFQNGEGFGYIVAFRPNGTRGWKEKMVTSSEASKFIYRDESVPPLTPFEVKVGVYNNKGDGPFSQIVVICSAEGEPSAAPTDVKATSVSVSEILVAWKHIKESLGRPQGFEVGYWKDMEQEDTAETVKTRGNESFVILTGLEGNTLYHFTVRAYNGAGYGPPSSEVSATTKKSPPSQAPSNLRWEQQGSQVSLGWEPVIPLANESEVVGYKVFYRQEGHSNSQVIETQKLQAVVPLPDAGVYIIEVRAYSEGGDGTASSQIRVPSYSGGKITSAQSTLHSLSTSSSSVTLLLALMIPSTSW	1100.0	Cell membrane;Lipid-anchor;GPI-anchor	FUNCTION: Contactins mediate cell surface interactions during nervous system development. Has some neurite outgrowth-promoting activity in the cerebral cortical neurons but not in hippocampal neurons. Probably involved in neuronal activity in the auditory system (By similarity). {ECO:0000250}.	axon guidance;brain development;cell-cell adhesion;presynapse assembly;sensory perception of sound	cell-cell adhesion mediator activity	anchored component of presynaptic membrane;axon;extracellular region;GABA-ergic synapse;plasma membrane		TISSUE SPECIFICITY: Expressed in brain and kidney and at very low level in placenta. Not expressed in other tissues. In brain, it is highly expressed in the occipital lobe, amygdala, cerebral cortex, frontal lobe, thalamus and temporal lobe. Expressed at moderate level in the cerebellum, substantia nigra, putamen, medulla and hippocampus. Weakly expressed in the spinal cord and caudate nucleus. Weakly or not expressed in the corpus callosum. {ECO:0000269|PubMed:11013081}.		Immunoglobulin superfamily, Contactin family		Evidence at protein level	X-ray crystallography (2)	0..95,199..199,484..489,618..620,628..628,784..787,872..873,900..904,956..956,1065..1100	2023-09-13	0	No	No	No	No	No			109.0	610.0	719.0	0.1	55.0	5.0	1982-04-01	Not applicable	Not applicable		Not applicable
O94782	USP1	USP1	No	MPGVIPSESNGLSRGSPSKKNRLSLKFFQKKETKRALDFTDSQENEEKASEYRASEIDQVVPAAQSSPINCEKRENLLPFVGLNNLGNTCYLNSILQVLYFCPGFKSGVKHLFNIISRKKEALKDEANQKDKGNCKEDSLASYELICSLQSLIISVEQLQASFLLNPEKYTDELATQPRRLLNTLRELNPMYEGYLQHDAQEVLQCILGNIQETCQLLKKEEVKNVAELPTKVEEIPHPKEEMNGINSIEMDSMRHSEDFKEKLPKGNGKRKSDTEFGNMKKKVKLSKEHQSLEENQRQTRSKRKATSDTLESPPKIIPKYISENESPRPSQKKSRVKINWLKSATKQPSILSKFCSLGKITTNQGVKGQSKENECDPEEDLGKCESDNTTNGCGLESPGNTVTPVNVNEVKPINKGEEQIGFELVEKLFQGQLVLRTRCLECESLTERREDFQDISVPVQEDELSKVEESSEISPEPKTEMKTLRWAISQFASVERIVGEDKYFCENCHHYTEAERSLLFDKMPEVITIHLKCFAASGLEFDCYGGGLSKINTPLLTPLKLSLEEWSTKPTNDSYGLFAVVMHSGITISSGHYTASVKVTDLNSLELDKGNFVVDQMCEIGKPEPLNEEEARGVVENYNDEEVSIRVGGNTQPSKVLNKKNVEAIGLLGGQKSKADYELYNKASNPDKVASTAFAENRNSETSDTTGTHESDRNKESSDQTGINISGFENKISYVVQSLKEYEGKWLLFDDSEVKVTEEKDFLNSLSPSTSPTSTPYLLFYKKL	785.0	Nucleus	FUNCTION: Negative regulator of DNA damage repair which specifically deubiquitinates monoubiquitinated FANCD2 (PubMed:15694335). Also involved in PCNA-mediated translesion synthesis (TLS) by deubiquitinating monoubiquitinated PCNA (PubMed:16531995, PubMed:20147293). Has almost no deubiquitinating activity by itself and requires the interaction with WDR48 to have a high activity (PubMed:18082604, PubMed:26388029). {ECO:0000269|PubMed:15694335, ECO:0000269|PubMed:16531995, ECO:0000269|PubMed:18082604, ECO:0000269|PubMed:20147293, ECO:0000269|PubMed:26388029}.	DNA repair;monoubiquitinated protein deubiquitination;positive regulation of error-prone translesion synthesis;protein deubiquitination;regulation of DNA repair;response to UV;skeletal system development;ubiquitin-dependent protein catabolic process	cysteine-type deubiquitinase activity;cysteine-type endopeptidase activity;peptidase activity	cytosol;nucleoplasm;nucleus				Peptidase C19 family	Q8TAF3-1	Evidence at protein level	Electron microscopy (1); X-ray crystallography (3)	0..76,125..138,224..422,463..482,538..549,602..729,769..771,786	57.6	0	No	No	No	No	No			49.0	169.0	218.0	0.06	76.0	1968-09-01	1944-03-01	Not applicable	Not applicable		Not applicable
O94788	ALDH1A2	ALDH1A2 RALDH2	No	MTSSKIEMPGEVKADPAALMASLHLLPSPTPNLEIKYTKIFINNEWQNSESGRVFPVYNPATGEQVCEVQEADKADIDKAVQAARLAFSLGSVWRRMDASERGRLLDKLADLVERDRAVLATMESLNGGKPFLQAFYVDLQGVIKTFRYYAGWADKIHGMTIPVDGDYFTFTRHEPIGVCGQIIPWNFPLLMFAWKIAPALCCGNTVVIKPAEQTPLSALYMGALIKEAGFPPGVINILPGYGPTAGAAIASHIGIDKIAFTGSTEVGKLIQEAAGRSNLKRVTLELGGKSPNIIFADADLDYAVEQAHQGVFFNQGQCCTAGSRIFVEESIYEEFVRRSVERAKRRVVGSPFDPTTEQGPQIDKKQYNKILELIQSGVAEGAKLECGGKGLGRKGFFIEPTVFSNVTDDMRIAKEEIFGPVQEILRFKTMDEVIERANNSDFGLVAAVFTNDINKALTVSSAMQAGTVWINCYNALNAQSPFGGFKMSGNGREMGEFGLREYSEVKTVTVKIPQKNS	518.0	Cytoplasm	FUNCTION: Converts retinaldehyde to retinoic acid (PubMed:29240402). Recognizes as substrates free retinal and cellular retinol-binding protein-bound retinal. Can metabolize octanal and decanal, but has only very low activity with benzaldehyde, acetaldehyde and propanal. Displays complete lack of activity with citral (By similarity). {ECO:0000250|UniProtKB:Q63639, ECO:0000269|PubMed:29240402}.	9-cis-retinoic acid biosynthetic process;blood vessel development;cardiac muscle tissue development;cell population proliferation;cellular response to retinoic acid;determination of bilateral symmetry;embryonic camera-type eye development;embryonic digestive tract development;embryonic forelimb morphogenesis;face development;heart morphogenesis;hindbrain development;kidney development;liver development;lung development;midgut development;morphogenesis of embryonic epithelium;negative regulation of cell population proliferation;neural crest cell development;neural tube development;neuron differentiation;pancreas development;pituitary gland development;positive regulation of apoptotic process;positive regulation of cell population proliferation;positive regulation of gene expression;protein homotetramerization;proximal/distal pattern formation;regulation of vascular endothelial cell proliferation;response to cytokine;response to estradiol;response to vitamin A;retinal metabolic process;retinoic acid biosynthetic process;retinoic acid metabolic process;retinoic acid receptor signaling pathway involved in somitogenesis;retinol metabolic process;ureter maturation;vitamin A metabolic process	3-chloroallyl aldehyde dehydrogenase activity;aldehyde dehydrogenase (NAD+) activity;retinal binding;retinal dehydrogenase activity	cytoplasm;cytosol;perinuclear region of cytoplasm	PATHWAY: Cofactor metabolism; retinol metabolism. {ECO:0000269|PubMed:29240402}.			Aldehyde dehydrogenase family		Evidence at protein level	X-ray crystallography (5)	0..24,519	2023-06-04	0	No	No	No	No	No			54.0	290.0	344.0	0.1	31.0	1998-05-01	1963-04-01	Not applicable	Not applicable		Not applicable
O94804	STK10	STK10 LOK	No	MAFANFRRILRLSTFEKRKSREYEHVRRDLDPNEVWEIVGELGDGAFGKVYKAKNKETGALAAAKVIETKSEEELEDYIVEIEILATCDHPYIVKLLGAYYHDGKLWIMIEFCPGGAVDAIMLELDRGLTEPQIQVVCRQMLEALNFLHSKRIIHRDLKAGNVLMTLEGDIRLADFGVSAKNLKTLQKRDSFIGTPYWMAPEVVMCETMKDTPYDYKADIWSLGITLIEMAQIEPPHHELNPMRVLLKIAKSDPPTLLTPSKWSVEFRDFLKIALDKNPETRPSAAQLLEHPFVSSITSNKALRELVAEAKAEVMEEIEDGRDEGEEEDAVDAASTLENHTQNSSEVSPPSLNADKPLEESPSTPLAPSQSQDSVNEPCSQPSGDRSLQTTSPPVVAPGNENGLAVPVPLRKSRPVSMDARIQVAQEKQVAEQGGDLSPAANRSQKASQSRPNSSALETLGGEKLANGSLEPPAQAAPGPSKRDSDCSSLCTSESMDYGTNLSTDLSLNKEMGSLSIKDPKLYKKTLKRTRKFVVDGVEVSITTSKIISEDEKKDEEMRFLRRQELRELRLLQKEEHRNQTQLSNKHELQLEQMHKRFEQEINAKKKFFDTELENLERQQKQQVEKMEQDHAVRRREEARRIRLEQDRDYTRFQEQLKLMKKEVKNEVEKLPRQQRKESMKQKMEEHTQKKQLLDRDFVAKQKEDLELAMKRLTTDNRREICDKERECLMKKQELLRDREAALWEMEEHQLQERHQLVKQQLKDQYFLQRHELLRKHEKEREQMQRYNQRMIEQLKVRQQQEKARLPKIQRSEGKTRMAMYKKSLHINGGGSAAEQREKIKQFSQQEEKRQKSERLQQQQKHENQMRDMLAQCESNMSELQQLQNEKCHLLVEHETQKLKALDESHNQNLKEWRDKLRPRKKALEEDLNQKKREQEMFFKLSEEAECPNPSTPSKAAKFFPYSSADAS	968.0	Cell membrane;Peripheral membrane protein	FUNCTION: Serine/threonine-protein kinase involved in regulation of lymphocyte migration. Phosphorylates MSN, and possibly PLK1. Involved in regulation of lymphocyte migration by mediating phosphorylation of ERM proteins such as MSN. Acts as a negative regulator of MAP3K1/MEKK1. May also act as a cell cycle regulator by acting as a polo kinase kinase: mediates phosphorylation of PLK1 in vitro; however such data require additional evidences in vivo. {ECO:0000269|PubMed:11903060, ECO:0000269|PubMed:12639966, ECO:0000269|PubMed:19255442}.	cell cycle;lymphocyte aggregation;protein autophosphorylation;protein phosphorylation;regulation of lymphocyte migration	ATP binding;identical protein binding;protein homodimerization activity;protein serine kinase activity;protein serine/threonine kinase activity	cytoplasm;cytosol;extracellular exosome;plasma membrane;specific granule membrane		TISSUE SPECIFICITY: Highly expressed in rapidly proliferating tissues (spleen, placenta, and peripheral blood leukocytes). Also expressed in brain, heart, skeletal muscle, colon, thymus, kidney, liver, small intestine and lung. {ECO:0000269|PubMed:12639966}.	DISEASE: Testicular germ cell tumor (TGCT) [MIM:273300]: A common malignancy in males representing 95% of all testicular neoplasms. TGCTs have various pathologic subtypes including: unclassified intratubular germ cell neoplasia, seminoma (including cases with syncytiotrophoblastic cells), spermatocytic seminoma, embryonal carcinoma, yolk sac tumor, choriocarcinoma, and teratoma. {ECO:0000269|PubMed:16175573}. Note=The disease may be caused by variants affecting the gene represented in this entry.	Protein kinase superfamily, STE Ser/Thr protein kinase family, STE20 subfamily	SERINE/THREONINE-PROTEIN(O94804)	Evidence at protein level	X-ray crystallography (14)	0..23,45..47,73..73,177..194,205..214,318..524,547..555,829..830,942..968	2023-09-30	0	No	No	No	No	No			55.0	356.0	411.0	0.06	91.0	2023-04-09	2023-07-01	Not applicable	Not applicable		Not applicable
O94805	ACTL6B	ACTL6B ACTL6 BAF53B	No	MSGGVYGGDEVGALVFDIGSFSVRAGYAGEDCPKADFPTTVGLLAAEEGGGLELEGDKEKKGKIFHIDTNALHVPRDGAEVMSPLKNGMIEDWECFRAILDHTYSKHVKSEPNLHPVLMSEAPWNTRAKREKLTELMFEQYNIPAFFLCKTAVLTAFANGRSTGLVLDSGATHTTAIPVHDGYVLQQGIVKSPLAGDFISMQCRELFQEMAIDIIPPYMIAAKEPVREGAPPNWKKKEKLPQVSKSWHNYMCNEVIQDFQASVLQVSDSPYDEQVAAQMPTVHYEMPNGYNTDYGAERLRIPEGLFDPSNVKGLSGNTMLGVGHVVTTSIGMCDIDIRPGLYGSVIVTGGNTLLQGFTDRLNRELSQKTPPSMRLKLIASNSTMERKFSPWIGGSILASLGTFQQMWISKQEYEEGGKQCVERKCP	426.0	Nucleus	FUNCTION: Involved in transcriptional activation and repression of select genes by chromatin remodeling (alteration of DNA-nucleosome topology). Component of SWI/SNF chromatin remodeling complexes that carry out key enzymatic activities, changing chromatin structure by altering DNA-histone contacts within a nucleosome in an ATP-dependent manner. Belongs to the neuron-specific chromatin remodeling complex (nBAF complex), as such plays a role in remodeling mononucleosomes in an ATP-dependent fashion, and is required for postmitotic neural development and dendritic outgrowth. During neural development a switch from a stem/progenitor to a postmitotic chromatin remodeling mechanism occurs as neurons exit the cell cycle and become committed to their adult state. The transition from proliferating neural stem/progenitor cells to postmitotic neurons requires a switch in subunit composition of the npBAF and nBAF complexes. As neural progenitors exit mitosis and differentiate into neurons, npBAF complexes which contain ACTL6A/BAF53A and PHF10/BAF45A, are exchanged for homologous alternative ACTL6B/BAF53B and DPF1/BAF45B or DPF3/BAF45C subunits in neuron-specific complexes (nBAF). The npBAF complex is essential for the self-renewal/proliferative capacity of the multipotent neural stem cells. The nBAF complex along with CREST plays a role regulating the activity of genes essential for dendrite growth. ACTL6B/BAF53B is not essential for assembly of the nBAF complex but is required for targeting the complex and CREST to the promoter of genes essential for dendritic growth (By similarity). Essential for neuronal maturation and dendrite development (PubMed:31031012). {ECO:0000250|UniProtKB:Q99MR0, ECO:0000269|PubMed:31031012, ECO:0000303|PubMed:22952240, ECO:0000303|PubMed:26601204}.	chromatin organization;chromatin remodeling;dendrite development;histone H4 acetylation;negative regulation of cell differentiation;nervous system development;neuron maturation;positive regulation of cell differentiation;positive regulation of cell population proliferation;positive regulation of double-strand break repair;positive regulation of myoblast differentiation;positive regulation of stem cell population maintenance;positive regulation of T cell differentiation;regulation of G0 to G1 transition;regulation of G1/S transition of mitotic cell cycle;regulation of mitotic metaphase/anaphase transition;regulation of nucleotide-excision repair;regulation of transcription by RNA polymerase II;spinal cord development	chromatin binding;structural constituent of cytoskeleton;transcription coactivator activity	bBAF complex;brahma complex;chromatin;GBAF complex;kinetochore;nBAF complex;NuA4 histone acetyltransferase complex;nuclear matrix;nucleus;RSC-type complex;SWI/SNF complex			DISEASE: Developmental and epileptic encephalopathy 76 (DEE76) [MIM:618468]: A form of epileptic encephalopathy, a heterogeneous group of severe early-onset epilepsies characterized by refractory seizures, neurodevelopmental impairment, and poor prognosis. Development is normal prior to seizure onset, after which cognitive and motor delays become apparent. DEE76 is an autosomal recessive form that may result in death in childhood. {ECO:0000269|PubMed:30237576, ECO:0000269|PubMed:30656450, ECO:0000269|PubMed:31031012}. Note=The disease is caused by variants affecting the gene represented in this entry.; DISEASE: Intellectual developmental disorder with severe speech and ambulation defects (IDDSSAD) [MIM:618470]: An autosomal dominant neurodevelopmental disorder with onset in infancy, and characterized by global developmental delay, intellectual disability, ambulation deficits, severe language impairment, and minor dysmorphic features including a wide mouth, diastema, and bulbous nose. Additional manifestations are spasticity, hypotonia and autistic features including stereotypies. Brain imaging show thin corpus callosum, generalized atrophy, and mild periventricular gliosis. {ECO:0000269|PubMed:31031012}. Note=The disease is caused by variants affecting the gene represented in this entry.	Actin family		Evidence at protein level		0..11,46..61,312..317,427	2023-07-07	0	No	No	No	No	No			66.0	245.0	311.0	0.15	25.0	1987-05-01	1976-03-01	Not applicable	Not applicable		Not applicable
O94806	PRKD3	PRKD3 EPK2 PRKCN	No	MSANNSPPSAQKSVLPTAIPAVLPAASPCSSPKTGLSARLSNGSFSAPSLTNSRGSVHTVSFLLQIGLTRESVTIEAQELSLSAVKDLVCSIVYQKFPECGFFGMYDKILLFRHDMNSENILQLITSADEIHEGDLVEVVLSALATVEDFQIRPHTLYVHSYKAPTFCDYCGEMLWGLVRQGLKCEGCGLNYHKRCAFKIPNNCSGVRKRRLSNVSLPGPGLSVPRPLQPEYVALPSEESHVHQEPSKRIPSWSGRPIWMEKMVMCRVKVPHTFAVHSYTRPTICQYCKRLLKGLFRQGMQCKDCKFNCHKRCASKVPRDCLGEVTFNGEPSSLGTDTDIPMDIDNNDINSDSSRGLDDTEEPSPPEDKMFFLDPSDLDVERDEEAVKTISPSTSNNIPLMRVVQSIKHTKRKSSTMVKEGWMVHYTSRDNLRKRHYWRLDSKCLTLFQNESGSKYYKEIPLSEILRISSPRDFTNISQGSNPHCFEIITDTMVYFVGENNGDSSHNPVLAATGVGLDVAQSWEKAIRQALMPVTPQASVCTSPGQGKDHKDLSTSISVSNCQIQENVDISTVYQIFADEVLGSGQFGIVYGGKHRKTGRDVAIKVIDKMRFPTKQESQLRNEVAILQNLHHPGIVNLECMFETPERVFVVMEKLHGDMLEMILSSEKSRLPERITKFMVTQILVALRNLHFKNIVHCDLKPENVLLASAEPFPQVKLCDFGFARIIGEKSFRRSVVGTPAYLAPEVLRSKGYNRSLDMWSVGVIIYVSLSGTFPFNEDEDINDQIQNAAFMYPPNPWREISGEAIDLINNLLQVKMRKRYSVDKSLSHPWLQDYQTWLDLREFETRIGERYITHESDDARWEIHAYTHNLVYPKHFIMAPNPDDMEEDP	890.0	Cytoplasm;Membrane	FUNCTION: Converts transient diacylglycerol (DAG) signals into prolonged physiological effects, downstream of PKC. Involved in resistance to oxidative stress (By similarity). {ECO:0000250}.	protein kinase C-activating G protein-coupled receptor signaling pathway;protein kinase D signaling;protein phosphorylation;sphingolipid biosynthetic process	ATP binding;calcium-dependent protein kinase C activity;kinase activity;metal ion binding;protein kinase C activity;protein serine kinase activity	cytosol;membrane;nucleoplasm		TISSUE SPECIFICITY: Ubiquitous.		Protein kinase superfamily, CAMK Ser/Thr protein kinase family, PKD subfamily	VESICLE-ASSOCIATED(P63027);Q9UGP5-2	Evidence at protein level	NMR spectroscopy (1)	0..57,98..104,145..154,162..166,172..179,201..267,323..416,472..481,501..514,532..568,583..588,610..624,723..741,748..752,777..792,878..890	42.0	0	No	No	No	No	No			66.0	458.0	524.0	0.07	49.0	1951-05-01	1962-05-01	Not applicable	Not applicable		Not applicable
O94808	GFPT2	GFPT2	No	MCGIFAYMNYRVPRTRKEIFETLIKGLQRLEYRGYDSAGVAIDGNNHEVKERHIQLVKKRGKVKALDEELYKQDSMDLKVEFETHFGIAHTRWATHGVPSAVNSHPQRSDKGNEFVVIHNGIITNYKDLRKFLESKGYEFESETDTETIAKLIKYVFDNRETEDITFSTLVERVIQQLEGAFALVFKSVHYPGEAVATRRGSPLLIGVRSKYKLSTEQIPILYRTCTLENVKNICKTRMKRLDSSACLHAVGDKAVEFFFASDASAIIEHTNRVIFLEDDDIAAVADGKLSIHRVKRSASDDPSRAIQTLQMELQQIMKGNFSAFMQKEIFEQPESVFNTMRGRVNFETNTVLLGGLKDHLKEIRRCRRLIVIGCGTSYHAAVATRQVLEELTELPVMVELASDFLDRNTPVFRDDVCFFISQSGETADTLLALRYCKDRGALTVGVTNTVGSSISRETDCGVHINAGPEIGVASTKAYTSQFISLVMFGLMMSEDRISLQNRRQEIIRGLRSLPELIKEVLSLEEKIHDLALELYTQRSLLVMGRGYNYATCLEGALKIKEITYMHSEGILAGELKHGPLALIDKQMPVIMVIMKDPCFAKCQNALQQVTARQGRPIILCSKDDTESSKFAYKTIELPHTVDCLQGILSVIPLQLLSFHLAVLRGYDVDFPRNLAKSVTVE	682.0		FUNCTION: Controls the flux of glucose into the hexosamine pathway. Most likely involved in regulating the availability of precursors for N- and O-linked glycosylation of proteins.	cellular response to leukemia inhibitory factor;energy reserve metabolic process;fructose 6-phosphate metabolic process;glutamine metabolic process;protein N-linked glycosylation;UDP-N-acetylglucosamine biosynthetic process;UDP-N-acetylglucosamine metabolic process	carbohydrate derivative binding;glutamine-fructose-6-phosphate transaminase (isomerizing) activity	cytosol	PATHWAY: Nucleotide-sugar biosynthesis; UDP-N-acetyl-alpha-D-glucosamine biosynthesis; alpha-D-glucosamine 6-phosphate from D-fructose 6-phosphate: step 1/1. {ECO:0000250|UniProtKB:P82808}.	TISSUE SPECIFICITY: Highest levels of expression in heart, placenta, and spinal cord.			PROTECTION(Q9NUX5)	Evidence at protein level		0..1,46..50,225..245,299..300,682	2023-04-04	0	No	No	No	No	No			75.0	362.0	437.0	0.11	42.0	2016-06-01	2023-06-06	Not applicable	Not applicable		Not applicable
O94810	RGS11	RGS11	No	MAAGPAPPPGRPRAQMPHLRKMERVVVSMQDPDQGVKMRSQRLLVTVIPHAVTGSDVVQWLAQKFCVSEEEALHLGAVLVQHGYIYPLRDPRSLMLRPDETPYRFQTPYFWTSTLRPAAELDYAIYLAKKNIRKRGTLVDYEKDCYDRLHKKINHAWDLVLMQAREQLRAAKQRSKGDRLVIACQEQTYWLVNRPPPGAPDVLEQGPGRGSCAASRVLMTKSADFHKREIEYFRKALGRTRVKSSVCLEAYLSFCGQRGPHDPLVSGCLPSNPWISDNDAYWVMNAPTVAAPTKLRVERWGFSFRELLEDPVGRAHFMDFLGKEFSGENLSFWEACEELRYGAQAQVPTLVDAVYEQFLAPGAAHWVNIDSRTMEQTLEGLRQPHRYVLDDAQLHIYMLMKKDSYPRFLKSDMYKALLAEAGIPLEMKRRVFPFTWRPRHSSPSPALLPTPVEPTAACGPGGGDGVA	467.0		FUNCTION: Inhibits signal transduction by increasing the GTPase activity of G protein alpha subunits thereby driving them into their inactive GDP-bound form.	G protein-coupled receptor signaling pathway;intracellular signal transduction;negative regulation of signal transduction;positive regulation of GTPase activity;regulation of G protein-coupled receptor signaling pathway	G-protein beta-subunit binding;GTPase activator activity;GTPase activity	cytoplasm;neuron projection;plasma membrane;protein-containing complex						Evidence at protein level		0..15,115..117,208..220,427..467	2023-04-15	0	No	No	No	No	No			77.0	323.0	400.0	0.16	22.0	1971-04-01	1935-08-01	Not applicable	Not applicable		Not applicable
O94811	TPPP	TPPP TPPP1	No	MADKAKPAKAANRTPPKSPGDPSKDRAAKRLSLESEGAGEGAAASPELSALEEAFRRFAVHGDARATGREMHGKNWSKLCKDCQVIDGRNVTVTDVDIVFSKIKGKSCRTITFEQFQEALEELAKKRFKDKSSEEAVREVHRLIEGKAPIISGVTKAISSPTVSRLTDTTKFTGSHKERFDPSGKGKGKAGRVDLVDESGYVSGYKHAGTYDQKVQGGK	219.0	Golgi outpost;Cytoplasm;cytoskeleton;microtubule organizing center;Nucleus;spindle	FUNCTION: Regulator of microtubule dynamics that plays a key role in myelination by promoting elongation of the myelin sheath (PubMed:31522887). Acts as a microtubule nucleation factor in oligodendrocytes: specifically localizes to the postsynaptic Golgi apparatus region, also named Golgi outpost, and promotes microtubule nucleation, an important step for elongation of the myelin sheath (PubMed:31522887, PubMed:33831707). Required for both uniform polarized growth of distal microtubules as well as directing the branching of proximal processes (PubMed:31522887). Shows magnesium-dependent GTPase activity; the role of the GTPase activity is unclear (PubMed:21995432, PubMed:21316364). In addition to microtubule nucleation activity, also involved in microtubule bundling and stabilization of existing microtubules, thereby maintaining the integrity of the microtubule network (PubMed:17105200, PubMed:17693641, PubMed:18028908, PubMed:26289831). Regulates microtubule dynamics by promoting tubulin acetylation: acts by inhibiting the tubulin deacetylase activity of HDAC6 (PubMed:20308065, PubMed:23093407). Also regulates cell migration: phosphorylation by ROCK1 inhibits interaction with HDAC6, resulting in decreased acetylation of tubulin and increased cell motility (PubMed:23093407). Plays a role in cell proliferation by regulating the G1/S-phase transition (PubMed:23355470). Involved in astral microtubule organization and mitotic spindle orientation during early stage of mitosis; this process is regulated by phosphorylation by LIMK2 (PubMed:22328514). {ECO:0000269|PubMed:17105200, ECO:0000269|PubMed:17693641, ECO:0000269|PubMed:18028908, ECO:0000269|PubMed:20308065, ECO:0000269|PubMed:21316364, ECO:0000269|PubMed:21995432, ECO:0000269|PubMed:22328514, ECO:0000269|PubMed:23093407, ECO:0000269|PubMed:23355470, ECO:0000269|PubMed:26289831, ECO:0000269|PubMed:31522887}.	astral microtubule organization;cell division;microtubule bundle formation;microtubule nucleation by microtubule organizing center;microtubule polymerization;myelin assembly;negative regulation of tubulin deacetylation;oligodendrocyte development;oligodendrocyte differentiation;positive regulation of myelination;positive regulation of protein polymerization;positive regulation of protein-containing complex assembly;regulation of microtubule cytoskeleton organization	GTPase activity;magnesium ion binding;microtubule binding;protein homodimerization activity;tubulin binding	cytoplasm;cytosol;microtubule;mitochondrion;mitotic spindle;nucleus;perinuclear region of cytoplasm;postsynaptic Golgi apparatus		TISSUE SPECIFICITY: Widely expressed. {ECO:0000269|PubMed:10083737}.		TPPP family	HISTONE(Q02539);MELANOMA-ASSOCIATED(Q8N7X4);ALPHA-SYNUCLEIN(P37840);VOLTAGE-DEPENDENT(P45880);ZINC(Q8NC26)	Evidence at protein level		0..48,216..219	2023-07-23	0	No	No	No	No	No			44.0	29.0	73.0	0.2	26.0	1987-11-01	1985-06-01	Not applicable	Not applicable		Not applicable
O94812	BAIAP3	BAIAP3 KIAA0734	No	MRPRGAAFAAGPPGDLHLGTAIGFAGAIWRSRSPAMSTLLDIKSSVLRQVQVCPSFRRRTEQDPGSASADPQEPATGAWKPGDGVEFFAHMRLMLKKGEGRQGLPCLEVPLRSGSPAPPEPVDPSLGLRALAPEEVEMLYEEALYTVLYRAGTMGPDQVDDEEALLSYLQQVFGTSLEEHTEAIERVRKAKAPTYALKVSVMRAKNLLAKDPNGFSDPYCMLGILPASDATREPRAQKEQRFGFRKGSKRGGPLPAKCIQVTEVKSSTLNPVWKEHFLFEIEDVSTDQLHLDIWDHDDDVSLVEACRKLNEVIGLKGMGRYFKQIVKSARANGTAGPTEDHTDDFLGCLNIPVREVPVAGVDRWFKLEPRSSASRVQGHCHLVLKLITTQRDTAMSQRGRSGFLSHLLLLSHLLRLEHSAEEPNSSSWRGELSTPAATILCLHGAQSNLSPLQLAVLHWQVSSRHHQTCTLDYSYLLGLLEDMQAHWEEAPSLPQEQEESLADSLSAFSEFGLQLLRQLRDYFPATNSTAVHRLELLLKCLGKLQLFQPSFEICPFESELNMDIAAALKRGNREWYDRILNDKSPREQPGPQRLPGLVVLADAVYDDLQFCYSVYASLFHSILNVDVFTLTFRQLERLVAEEAWVLTEELSPKMTLEVASGLFELYLTLADLQRFWDSIPGRDSRSLALAGIHAPFLPAVKLWFQVLRDQAKWRLQGAVDMDTLEPVDASSRHSSSAATAGLCLSHIQELWVRLAWPDPAQAQGLGTQLGQDVCEATLFYTELLRKKVDTQPGAAGEAVSEALCVVLNNVELVRKAAGQALKGLAWPEGATGPEGVLPRPLLSCTQALDDDLQREAHTVTAHLTSKMVGDIRKYVQHISLSPDSIQNDEAVAPLMKYLDEKLALLNASLVKGNLSRVLEALWELLLQAILQALGANRDVSADFYSRFHFTLEALVSFFHAEGQGLPLESLRDGSYKRLKEELRLHKCSTRECIEQFYLDKLKQRTLEQNRFGRLSVRCHYEAAEQRLAVEVLHAADLLPLDANGLSDPFVIVELGPPHLFPLVRSQRTQVKTRTLHPVYDELFYFSVPAEACRRRAACVLFTVMDHDWLSTNDFAGEAALGLGGVTGVARPQVGGGARAGQPVTLHLCRPRAQVRSALRRLEGRTSKEAQEFVKKLKELEKCMEADP	1187.0	Cytoplasm;cytosol;Recycling endosome membrane;Peripheral membrane protein;Late endosome membrane;Golgi apparatus;trans-Golgi network membrane;Cell membrane	FUNCTION: Functions in endosome to Golgi retrograde transport. In response to calcium influx, may interact with SNARE fusion receptors and membrane phospholipids to mediate endosome fusion with the trans-Golgi network. By promoting the recycling of secretory vesicle transmembrane proteins, it indirectly controls dense-core secretory vesicle biogenesis, maturation and their ability to mediate the constitutive and regulated secretion of neurotransmitters and hormones. May regulate behavior and food intake by controlling calcium-stimulated exocytosis of neurotransmitters including NPY and serotonin and hormones like insulin (PubMed:28626000). Proposed to play a role in hypothalamic neuronal firing by modulating gamma-aminobutyric acid (GABA)ergic inhibitory neurotransmission (By similarity). {ECO:0000250|UniProtKB:Q80TT2, ECO:0000269|PubMed:28626000}.	dense core granule maturation;exocytosis;G protein-coupled receptor signaling pathway;positive regulation of insulin secretion involved in cellular response to glucose stimulus;positive regulation of neurotransmitter secretion;regulation of dense core granule exocytosis;regulation of synaptic transmission, GABAergic;retrograde transport, endosome to Golgi	calcium ion binding;phospholipid binding;SNARE binding;syntaxin binding	cytosol;late endosome membrane;plasma membrane;presynapse;recycling endosome membrane;secretory vesicle;trans-Golgi network membrane		TISSUE SPECIFICITY: Predominantly expressed in brain (PubMed:9790924). Also expressed in nonneural tissues such as breast and testes epithelium (PubMed:12498718). {ECO:0000269|PubMed:12498718, ECO:0000269|PubMed:9790924}.		Unc-13 family		Evidence at protein level		0..84,102..114,227..258,298..342,422..425,548..558,792..799,826..837,937..938,984..986,1003..1009,1130..1140,1150..1163,1179..1187	2023-03-21	0	Yes	No	No	No	No			153.0	385.0	538.0	0.13	48.0	2023-04-04	1991-06-01		Not applicable
O94813	SLIT2	SLIT2 SLIL3	No	MRGVGWQMLSLSLGLVLAILNKVAPQACPAQCSCSGSTVDCHGLALRSVPRNIPRNTERLDLNGNNITRITKTDFAGLRHLRVLQLMENKISTIERGAFQDLKELERLRLNRNHLQLFPELLFLGTAKLYRLDLSENQIQAIPRKAFRGAVDIKNLQLDYNQISCIEDGAFRALRDLEVLTLNNNNITRLSVASFNHMPKLRTFRLHSNNLYCDCHLAWLSDWLRQRPRVGLYTQCMGPSHLRGHNVAEVQKREFVCSGHQSFMAPSCSVLHCPAACTCSNNIVDCRGKGLTEIPTNLPETITEIRLEQNTIKVIPPGAFSPYKKLRRIDLSNNQISELAPDAFQGLRSLNSLVLYGNKITELPKSLFEGLFSLQLLLLNANKINCLRVDAFQDLHNLNLLSLYDNKLQTIAKGTFSPLRAIQTMHLAQNPFICDCHLKWLADYLHTNPIETSGARCTSPRRLANKRIGQIKSKKFRCSAKEQYFIPGTEDYRSKLSGDCFADLACPEKCRCEGTTVDCSNQKLNKIPEHIPQYTAELRLNNNEFTVLEATGIFKKLPQLRKINFSNNKITDIEEGAFEGASGVNEILLTSNRLENVQHKMFKGLESLKTLMLRSNRITCVGNDSFIGLSSVRLLSLYDNQITTVAPGAFDTLHSLSTLNLLANPFNCNCYLAWLGEWLRKKRIVTGNPRCQKPYFLKEIPIQDVAIQDFTCDDGNDDNSCSPLSRCPTECTCLDTVVRCSNKGLKVLPKGIPRDVTELYLDGNQFTLVPKELSNYKHLTLIDLSNNRISTLSNQSFSNMTQLLTLILSYNRLRCIPPRTFDGLKSLRLLSLHGNDISVVPEGAFNDLSALSHLAIGANPLYCDCNMQWLSDWVKSEYKEPGIARCAGPGEMADKLLLTTPSKKFTCQGPVDVNILAKCNPCLSNPCKNDGTCNSDPVDFYRCTCPYGFKGQDCDVPIHACISNPCKHGGTCHLKEGEEDGFWCICADGFEGENCEVNVDDCEDNDCENNSTCVDGINNYTCLCPPEYTGELCEEKLDFCAQDLNPCQHDSKCILTPKGFKCDCTPGYVGEHCDIDFDDCQDNKCKNGAHCTDAVNGYTCICPEGYSGLFCEFSPPMVLPRTSPCDNFDCQNGAQCIVRINEPICQCLPGYQGEKCEKLVSVNFINKESYLQIPSAKVRPQTNITLQIATDEDSGILLYKGDKDHIAVELYRGRVRASYDTGSHPASAIYSVETINDGNFHIVELLALDQSLSLSVDGGNPKIITNLSKQSTLNFDSPLYVGGMPGKSNVASLRQAPGQNGTSFHGCIRNLYINSELQDFQKVPMQTGILPGCEPCHKKVCAHGTCQPSSQAGFTCECQEGWMGPLCDQRTNDPCLGNKCVHGTCLPINAFSYSCKCLEGHGGVLCDEEEDLFNPCQAIKCKHGKCRLSGLGQPYCECSSGYTGDSCDREISCRGERIRDYYQKQQGYAACQTTKKVSRLECRGGCAGGQCCGPLRSKRRKYSFECTDGSSFVDEVEKVVKCGCTRCVS	1529.0	Secreted	FUNCTION: Thought to act as molecular guidance cue in cellular migration, and function appears to be mediated by interaction with roundabout homolog receptors. During neural development involved in axonal navigation at the ventral midline of the neural tube and projection of axons to different regions. SLIT1 and SLIT2 seem to be essential for midline guidance in the forebrain by acting as repulsive signal preventing inappropriate midline crossing by axons projecting from the olfactory bulb. In spinal cord development may play a role in guiding commissural axons once they reached the floor plate by modulating the response to netrin. In vitro, silences the attractive effect of NTN1 but not its growth-stimulatory effect and silencing requires the formation of a ROBO1-DCC complex. May be implicated in spinal cord midline post-crossing axon repulsion. In vitro, only commissural axons that crossed the midline responded to SLIT2. In the developing visual system appears to function as repellent for retinal ganglion axons by providing a repulsion that directs these axons along their appropriate paths prior to, and after passage through, the optic chiasm. In vitro, collapses and repels retinal ganglion cell growth cones. Seems to play a role in branching and arborization of CNS sensory axons, and in neuronal cell migration. In vitro, Slit homolog 2 protein N-product, but not Slit homolog 2 protein C-product, repels olfactory bulb (OB) but not dorsal root ganglia (DRG) axons, induces OB growth cones collapse and induces branching of DRG axons. Seems to be involved in regulating leukocyte migration. {ECO:0000269|PubMed:10102268, ECO:0000269|PubMed:10864954, ECO:0000269|PubMed:10975526, ECO:0000269|PubMed:11239147, ECO:0000269|PubMed:11309622, ECO:0000269|PubMed:11404413}.	aortic valve morphogenesis;apoptotic process involved in luteolysis;axon extension involved in axon guidance;axon guidance;branching morphogenesis of an epithelial tube;cell migration involved in sprouting angiogenesis;cellular response to heparin;cellular response to hormone stimulus;chemorepulsion involved in postnatal olfactory bulb interneuron migration;corticospinal neuron axon guidance through spinal cord;induction of negative chemotaxis;motor neuron axon guidance;negative chemotaxis;negative regulation of actin filament polymerization;negative regulation of cell growth;negative regulation of cell migration;negative regulation of cellular response to growth factor stimulus;negative regulation of chemokine-mediated signaling pathway;negative regulation of endothelial cell migration;negative regulation of lamellipodium assembly;negative regulation of leukocyte chemotaxis;negative regulation of monocyte chemotaxis;negative regulation of mononuclear cell migration;negative regulation of neutrophil chemotaxis;negative regulation of protein phosphorylation;negative regulation of retinal ganglion cell axon guidance;negative regulation of small GTPase mediated signal transduction;negative regulation of smooth muscle cell chemotaxis;negative regulation of smooth muscle cell migration;negative regulation of vascular permeability;positive regulation of apoptotic process;positive regulation of axonogenesis;pulmonary valve morphogenesis;response to cortisol;retinal ganglion cell axon guidance;Roundabout signaling pathway;ureteric bud development;ventricular septum morphogenesis	calcium ion binding;GTPase inhibitor activity;heparin binding;identical protein binding;laminin-1 binding;protein homodimerization activity;proteoglycan binding;Roundabout binding	cell surface;cytoplasm;extracellular exosome;extracellular region;extracellular space;membrane		TISSUE SPECIFICITY: Fetal lung and kidney, and adult spinal cord. Weak expression in adult adrenal gland, thyroid, trachea and other tissues examined. {ECO:0000269|PubMed:10349621, ECO:0000269|PubMed:9813312}.			ROUNDABOUT(Q9Y6N7);SLIT(O94813)	Evidence at protein level	X-ray crystallography (4)	0..27,194..197,258..273,297..297,478..508,514..514,713..727,878..882,937..939,948..948,957..964,976..981,1026..1027,1036..1045,1055..1059,1094..1096,1104..1107,1113..1127,1140..1141,1167..1167,1175..1180,1202..1204,1220..1227,1265..1276,1286..1302,1325..1328,1334..1377,1389..1392,1400..1419,1432..1432,1440..1441,1449..1452,1486..1488,1528..1529	2023-06-17	0	No	No	No	No	No			71.0	609.0	680.0	0.05	85.0	1956-05-01	2023-01-05	Not applicable	Not applicable		Not applicable
O94817	ATG12	ATG12 APG12 APG12L	Yes	MAEEPQSVLQLPTSIAAGGEGLTDVSPETTTPEPPSSAAVSPGTEEPAGDTKKKIDILLKAVGDTPIMKTKKWAVERTRTIQGLIDFIKKFLKLVASEQLFIYVNQSFAPSPDQEVGTLYECFGSDGKLVLHYCKSQAWG	140.0	Cytoplasm;Preautophagosomal structure membrane;Peripheral membrane protein	FUNCTION: Ubiquitin-like protein involved in autophagy vesicles formation. Conjugation with ATG5 through a ubiquitin-like conjugating system involving also ATG7 as an E1-like activating enzyme and ATG10 as an E2-like conjugating enzyme, is essential for its function. The ATG12-ATG5 conjugate acts as an E3-like enzyme which is required for lipidation of ATG8 family proteins and their association to the vesicle membranes. {ECO:0000269|PubMed:12207896, ECO:0000269|PubMed:17999726, ECO:0000269|PubMed:19074260, ECO:0000269|PubMed:19164948, ECO:0000269|PubMed:23202584}.; FUNCTION: (Microbial infection) May act as a proviral factor. In association with ATG5, negatively regulates the innate antiviral immune response by impairing the type I IFN production pathway upon vesicular stomatitis virus (VSV) infection (PubMed:17709747). Required for the translation of incoming hepatitis C virus (HCV) RNA and, thereby, for the initiation of HCV replication, but not required once infection is established (PubMed:19666601). {ECO:0000269|PubMed:17709747, ECO:0000269|PubMed:19666601}.	autophagosome assembly;autophagy of mitochondrion;autophagy of nucleus;C-terminal protein lipidation;macroautophagy;negative regulation of defense response to virus;negative regulation of innate immune response;negative regulation of type I interferon production;positive regulation of viral translation;protein lipidation;regulation of autophagosome maturation		Atg12-Atg5-Atg16 complex;autophagosome;cytosol;intracellular membrane-bounded organelle;nucleoplasm;phagocytic vesicle membrane;phagophore assembly site membrane;protein-containing complex		TISSUE SPECIFICITY: Ubiquitous. {ECO:0000269|PubMed:9852036}.		ATG12 family	UBIQUITIN-LIKE-CONJUGATING(Q9NT62);CONE-ROD(O43186);IMMEDIATE(Q9BTL4);SERTA(Q9UHV2);SERTA(Q14140);Q6FHY5	Evidence at protein level	X-ray crystallography (3)	0..52,141	36.4	0															Not applicable	Not applicable		Not applicable
O94818	NOL4	NOL4 NOLP HRIHFB2255	No	MESERDMYRQFQDWCLRTYGDSGKTKTVTRKKYERIVQLLNGSESSSTDNAKFKFWVKSKGFQLGQPDEVRGGGGGAKQVLYVPVKTTDGVGVDEKLSLRRVAVVEDFFDIIYSMHVETGPNGEQIRKHAGQKRTYKAISESYAFLPREAVTRFLMSCSECQKRMHLNPDGTDHKDNGKPPTLVTSMIDYNMPITMAYMKHMKLQLLNSQQDEDESSIESDEFDMSDSTRMSAVNSDLSSNLEERMQSPQNLHGQQDDDSAAESFNGNETLGHSSIASGGTHSREMGDSNSDGKTGLEQDEQPLNLSDSPLSAQLTSEYRIDDHNSNGKNKYKNLLISDLKMEREARENGSKSPAHSYSSYDSGKNESVDRGAEDLSLNRGDEDEDDHEDHDDSEKVNETDGVEAERLKAFNMFVRLFVDENLDRMVPISKQPKEKIQAIIDSCRRQFPEYQERARKRIRTYLKSCRRMKRSGFEMSRPIPSHLTSAVAESILASACESESRNAAKRMRLERQQDESAPADKQCKPEATQATYSTSAVPGSQDVLYINGNGTYSYHSYRGLGGGLLNLNDASSSGPTDLSMKRQLATSSGSSSSSNSRPQLSPTEINAVRQLVAGYRESAAFLLRSADELENLILQQN	638.0	Nucleus;nucleolus			RNA binding	nucleolus		TISSUE SPECIFICITY: Expressed predominantly in fetal brain, adult brain and testis. {ECO:0000269|PubMed:9813152}.			COMPLEMENT(Q9BXJ5);C-TERMINAL-BINDING(P56545);PROTEIN(Q8IZU0);MELANOMA-ASSOCIATED(P43364);PROTEIN(P07237);SPINDLE(Q8IX90);SNRNA-ACTIVATING(O75971);TESTIS-EXPRESSED(Q8N6V9);ZINC(Q8NA42);Q13363-2;P56545-3;Q6FHY5;O75971-2	Evidence at protein level		0..2,45..48,66..78,87..97,119..127,164..192,208..401,470..485,511..600,638	57.5	0	No	No	No	No	No			90.0	203.0	293.0	0.14	38.0	1996-05-01	2023-09-06	Not applicable	Not applicable		Not applicable
O94822	LTN1	LTN1 C21orf10 C21orf98 KIAA0714 RNF160 ZNF294 HSPC087	No	MGGKNKQRTKGNLRPSNSGRAAELLAKEQGTVPGFIGFGTSQSDLGYVPAIQGAEEIDSLVDSDFRMVLRKLSKKDVTTKLKAMQEFGTMCTERDTETVKGVLPYWPRIFCKISLDHDRRVREATQQAFEKLILKVKKQLAPYLKSLMGYWLMAQCDTYTPAAFAAKDAFEAAFPPSKQPEAIAFCKDEITSVLQDHLIKETPDTLSDPQTVPEEEREAKFYRVVTCSLLALKRLLCLLPDNELDSLEEKFKSLLSQNKFWKYGKHSVPQIRSAYFELVSALCQRIPQLMKEEASKVSPSVLLSIDDSDPIVCPALWEAVLYTLTTIEDCWLHVNAKKSVFPKLSTVIREGGRGLATVIYPYLLPFISKLPQSITNPKLDFFKNFLTSLVAGLSTERTKTSSLESSAVISAFFECLRFIMQQNLGEEEIEQMLVNDQLIPFIDAVLKDPGLQHGQLFNHLAETLSSWEAKADTEKDEKTAHNLENVLIHFWERLSEICVAKISEPEADVESVLGVSNLLQVLQKPKSSLKSSKKKNGKVRFADEILESNKENEKCVSSEGEKIEGWELTTEPSLTHNSSGLLSPLRKKPLEDLVCKLADISINYVNERKSEQHLRFLSTLLDSFSSSRVFKMLLGDEKQSIVQAKPLEIAKLVQKNPAVQFLYQKLIGWLNEDQRKDFGFLVDILYSALRCCDNDMERKKVLDDLTKVDLKWNSLLKIIEKACPSSDKHALVTPWLKGDILGEKLVNLADCLCNEDLESRVSSESHFSERWTLLSLVLSQHVKNDYLIGDVYVERIIVRLHETLFKTKKLSEAESSDSSVSFICDVAYNYFSSAKGCLLMPSSEDLLLTLFQLCAQSKEKTHLPDFLICKLKNTWLSGVNLLVHQTDSSYKESTFLHLSALWLKNQVQASSLDINSLQVLLSAVDDLLNTLLESEDSYLMGVYIGSVMPNDSEWEKMRQSLPMQWLHRPLLEGRLSLNYECFKTDFKEQDIKTLPSHLCTSALLSKMVLIALRKETVLENNELEKIIAELLYSLQWCEELDNPPIFLIGFCEILQKMNITYDNLRVLGNTSGLLQLLFNRSREHGTLWSLIIAKLILSRSISSDEVKPHYKRKESFFPLTEGNLHTIQSLCPFLSKEEKKEFSAQCIPALLGWTKKDLCSTNGGFGHLAIFNSCLQTKSIDDGELLHGILKIIISWKKEHEDIFLFSCNLSEASPEVLGVNIEIIRFLSLFLKYCSSPLAESEWDFIMCSMLAWLETTSENQALYSIPLVQLFACVSCDLACDLSAFFDSTTLDTIGNLPVNLISEWKEFFSQGIHSLLLPILVTVTGENKDVSETSFQNAMLKPMCETLTYISKEQLLSHKLPARLVADQKTNLPEYLQTLLNTLAPLLLFRARPVQIAVYHMLYKLMPELPQYDQDNLKSYGDEEEEPALSPPAALMSLLSIQEDLLENVLGCIPVGQIVTIKPLSEDFCYVLGYLLTWKLILTFFKAASSQLRALYSMYLRKTKSLNKLLYHLFRLMPENPTYAETAVEVPNKDPKTFFTEELQLSIRETTMLPYHIPHLACSVYHMTLKDLPAMVRLWWNSSEKRVFNIVDRFTSKYVSSVLSFQEISSVQTSTQLFNGMTVKARATTREVMATYTIEDIVIELIIQLPSNYPLGSIIVESGKRVGVAVQQWRNWMLQLSTYLTHQNGSIMEGLALWKNNVDKRFEGVEDCMICFSVIHGFNYSLPKKACRTCKKKFHSACLYKWFTSSNKSTCPLCRETFF	1766.0	Cytoplasm;cytosol	FUNCTION: E3 ubiquitin-protein ligase. Component of the ribosome quality control complex (RQC), a ribosome-associated complex that mediates ubiquitination and extraction of incompletely synthesized nascent chains for proteasomal degradation (PubMed:23685075, PubMed:25132172, PubMed:25578875, PubMed:28757607). Ubiquitination leads to VCP/p97 recruitment for extraction and degradation of the incomplete translation product (By similarity). {ECO:0000250|UniProtKB:Q04781, ECO:0000269|PubMed:23685075, ECO:0000269|PubMed:25132172, ECO:0000269|PubMed:25578875}.	protein autoubiquitination;rescue of stalled ribosome;ribosome-associated ubiquitin-dependent protein catabolic process	ribosomal large subunit binding;ubiquitin protein ligase activity;zinc ion binding	cytosol;RQC complex	PATHWAY: Protein modification; protein ubiquitination. {ECO:0000269|PubMed:25578875}.			LTN1 family	INTERFERON(Q92985);STIMULATOR(Q86WV6);TOLL/INTERLEUKIN-1(P58753)	Evidence at protein level	Electron microscopy (1)	0..60,449..454,505..507,525..582,635..648,672..679,708..709,724..724,754..768,782..784,807..819,834..839,857..862,885..892,910..910,935..937,981..992,1014..1020,1041..1044,1064..1070,1099..1100,1111..1114,1151..1155,1178..1181,1293..1297,1330..1336,1370..1370,1421..1430,1526..1538,1554..1554,1642..1644,1666..1674,1690..1690,1710..1713,1722..1727,1767	2023-05-17	0	No	No	No	No	No			74.0	1233.0	1307.0	0.04	134.0	1959-07-01	1934-03-01	Not applicable	RING		Not applicable
O94823	ATP10B	ATP10B ATPVB KIAA0715	No	MALSVDSSWHRWQWRVRDGFPHCPSETTPLLSPEKGRQSYNLTQQRVVFPNNSIFHQDWEEVSRRYPGNRTCTTKYTLFTFLPRNLFEQFHRWANLYFLFLVILNWMPSMEVFHREITMLPLAIVLFVIMIKDGMEDFKRHRFDKAINCSNIRIYERKEQTYVQKCWKDVRVGDFIQMKCNEIVPADILLLFSSDPNGICHLETASLDGETNLKQRCVVKGFSQQEVQFEPELFHNTIVCEKPNNHLNKFKGYMEHPDQTRTGFGCESLLLRGCTIRNTEMAVGIVIYAGHETKAMLNNSGPRYKRSKIERRMNIDIFFCIGILILMCLIGAVGHSIWNGTFEEHPPFDVPDANGSFLPSALGGFYMFLTMIILLQVLIPISLYVSIELVKLGQVFFLSNDLDLYDEETDLSIQCRALNIAEDLGQIQYIFSDKTGTLTENKMVFRRCTIMGSEYSHQENAKRLETPKELDSDGEEWTQYQCLSFSARWAQDPATMRSQKGAQPLRRSQSARVPIQGHYRQRSMGHRESSQPPVAFSSSIEKDVTPDKNLLTKVRDAALWLETLSDSRPAKASLSTTSSIADFFLALTICNSVMVSTTTEPRQRVTIKPSSKALGTSLEKIQQLFQKLKLLSLSQSFSSTAPSDTDLGESLGANVATTDSDERDDASVCSGGDSTDDGGYRSSMWDQGDILESGSGTSLEEALEAPATDLARPEFCYEAESPDEAALVHAAHAYSFTLVSRTPEQVTVRLPQGTCLTFSLLCTLGFDSVRKRMSVVVRHPLTGEIVVYTKGADSVIMDLLEDPACVPDINMEKKLRKIRARTQKHLDLYARDGLRTLCIAKKVVSEEDFRRWASFRREAEASLDNRDELLMETAQHLENQLTLLGATGIEDRLQEGVPDTIATLREAGIQLWVLTGDKQETAVNIAHSCRLLNQTDTVYTINTENQETCESILNCALEELKQFRELQKPDRKLFGFRLPSKTPSITSEAVVPEAGLVIDGKTLNAIFQGKLEKKFLELTQYCRSVLCCRSTPLQKSMIVKLVRDKLRVMTLSIGDGANDVSMIQAADIGIGISGQEGMQAVMSSDFAITRFKHLKKLLLVHGHWCYSRLARMVVYYLYKNVCYVNLLFWYQFFCGFSSSTMIDYWQMIFFNLFFTSLPPLVFGVLDKDISAETLLALPELYKSGQNSECYNLSTFWISMVDAFYQSLICFFIPYLAYKGSDIDVFTFGTPINTISLTTILLHQAMEMKTWTIFHGVVLLGSFLMYFLVSLLYNATCVICNSPTNPYWVMEGQLSNPTFYLVCFLTPVVALLPRYFFLSLQGTCGKSLISKAQKIDKLPPDKRNLEIQSWRSRQRPAPVPEVARPTHHPVSSITGQDFSASTPKSSNPPKRKHVEESVLHEQRCGTECMRDDSCSGDSSAQLSSGEHLLGPNRIMAYSRGQTDMCRCSKRSSHRRSQSSLTI	1461.0	Late endosome membrane;Multi-pass membrane protein;Lysosome membrane;Endoplasmic reticulum membrane	FUNCTION: Catalytic component of a P4-ATPase flippase complex, which catalyzes the hydrolysis of ATP coupled to the transport of glucosylceramide (GlcCer) from the outer to the inner leaflet of lysosome membranes. Plays an important role in the maintenance of lysosome membrane integrity and function in cortical neurons. {ECO:0000269|PubMed:32172343}.	lysosomal membrane organization;phospholipid translocation	ATP binding;ATP hydrolysis activity;ATPase-coupled intramembrane lipid transporter activity;glycosylceramide flippase activity;magnesium ion binding;phosphatidylcholine flippase activity	endoplasmic reticulum;endoplasmic reticulum membrane;integral component of lysosomal membrane;late endosome membrane;membrane;phospholipid-translocating ATPase complex;plasma membrane		TISSUE SPECIFICITY: Expressed in predominantly in brain structures including medulla oblongata, substantia nigra and basal ganglia. Expressed in the gastrointestinal system with highest levels in the small intestine and colon. Also expressed at low levels in testis and thymus. {ECO:0000269|PubMed:32172343}.		Cation transport ATPase (P-type) (TC 3.A.3) family, Type IV subfamily	Q9NV96-1	Evidence at protein level		0..44,143..143,204..213,221..228,298..304,343..356,408..409,458..544,562..576,596..714,720..720,768..768,803..808,918..918,963..992,1056..1057,1074..1083,1277..1284,1324..1325,1352..1461	32.4	9	No	No	No	No	No			141.0	629.0	770.0	0.1	69.0	1972-04-01	1989-05-01	Not applicable	Not applicable		Not applicable
O94826	TOMM70	TOMM70 KIAA0719 TOM70 TOMM70A	Yes	MAASKPVEAAVVAAAVPSSGSGVGGGGTAGPGTGGLPRWQLALAVGAPLLLGAGAIYLWSRQQRRREARGRGDASGLKRNSERKTPEGRASPAPGSGHPEGPGAHLDMNSLDRAQAAKNKGNKYFKAGKYEQAIQCYTEAISLCPTEKNVDLSTFYQNRAAAFEQLQKWKEVAQDCTKAVELNPKYVKALFRRAKAHEKLDNKKECLEDVTAVCILEGFQNQQSMLLADKVLKLLGKEKAKEKYKNREPLMPSPQFIKSYFSSFTDDIISQPMLKGEKSDEDKDKEGEALEVKENSGYLKAKQYMEEENYDKIISECSKEIDAEGKYMAEALLLRATFYLLIGNANAAKPDLDKVISLKEANVKLRANALIKRGSMYMQQQQPLLSTQDFNMAADIDPQNADVYHHRGQLKILLDQVEEAVADFDECIRLRPESALAQAQKCFALYRQAYTGNNSSQIQAAMKGFEEVIKKFPRCAEGYALYAQALTDQQQFGKADEMYDKCIDLEPDNATTYVHKGLLQLQWKQDLDRGLELISKAIEIDNKCDFAYETMGTIEVQRGNMEKAIDMFNKAINLAKSEMEMAHLYSLCDAAHAQTEVAKKYGLKPPTL	608.0	Mitochondrion outer membrane;Single-pass membrane protein	FUNCTION: Acts as receptor of the preprotein translocase complex of the outer mitochondrial membrane (TOM complex) (PubMed:12526792). Recognizes and mediates the translocation of mitochondrial preproteins from the cytosol into the mitochondria in a chaperone dependent manner (PubMed:12526792, PubMed:35025629). Mediates TBK1 and IRF3 activation induced by MAVS in response to Sendai virus infection and promotes host antiviral responses during virus infection (PubMed:20628368, PubMed:25609812, PubMed:32728199). Upon Sendai virus infection, recruits HSP90AA1:IRF3:BAX in mitochondrion and the complex induces apoptosis (PubMed:25609812). {ECO:0000269|PubMed:12526792, ECO:0000269|PubMed:20628368, ECO:0000269|PubMed:25609812, ECO:0000269|PubMed:32728199, ECO:0000269|PubMed:35025629}.	activation of innate immune response;cellular response to virus;negative regulation of cell growth involved in cardiac muscle cell development;positive regulation of defense response to virus by host;positive regulation of interferon-beta production;positive regulation of protein import;protein import into mitochondrial matrix;protein insertion into mitochondrial inner membrane;protein insertion into mitochondrial outer membrane;protein targeting to mitochondrion;regulation of apoptotic process;response to thyroxine	mitochondrion targeting sequence binding;protein transmembrane transporter activity	extracellular exosome;integral component of mitochondrial outer membrane;membrane;mitochondrial outer membrane;mitochondrial outer membrane translocase complex;mitochondrion				Tom70 family	HEAT(P07900);P0DTD2;P59636	Evidence at protein level	Electron microscopy (1); X-ray crystallography (1)	0..108,273..294,605..608	22.0	2	No	No	No	No	No			72.0	5.0	77.0	0.12	58.0	1954-09-01	2023-11-04	Not applicable	Not applicable		Not applicable
O94827	PLEKHG5	PLEKHG5 KIAA0720	No	MHYDGHVRFDLPPQGSVLARNVSTRSCPPRTSPAVDLEEEEEESSVDGKGDRKSTGLKLSKKKARRRHTDDPSKECFTLKFDLNVDIETEIVPAMKKKSLGEVLLPVFERKGIALGKVDIYLDQSNTPLSLTFEAYRFGGHYLRVKAPAKPGDEGKVEQGMKDSKSLSLPILRPAGTGPPALERVDAQSRRESLDILAPGRRRKNMSEFLGEASIPGQEPPTPSSCSLPSGSSGSTNTGDSWKNRAASRFSGFFSSGPSTSAFGREVDKMEQLEGKLHTYSLFGLPRLPRGLRFDHDSWEEEYDEDEDEDNACLRLEDSWRELIDGHEKLTRRQCHQQEAVWELLHTEASYIRKLRVIINLFLCCLLNLQESGLLCEVEAERLFSNIPEIAQLHRRLWASVMAPVLEKARRTRALLQPGDFLKGFKMFGSLFKPYIRYCMEEEGCMEYMRGLLRDNDLFRAYITWAEKHPQCQRLKLSDMLAKPHQRLTKYPLLLKSVLRKTEEPRAKEAVVAMIGSVERFIHHVNACMRQRQERQRLAAVVSRIDAYEVVESSSDEVDKLLKEFLHLDLTAPIPGASPEETRQLLLEGSLRMKEGKDSKMDVYCFLFTDLLLVTKAVKKAERTRVIRPPLLVDKIVCRELRDPGSFLLIYLNEFHSAVGAYTFQASGQALCRGWVDTIYNAQNQLQQLRAQEPPGSQQPLQSLEEEEDEQEEEEEEEEEEEEGEDSGTSAASSPTIMRKSSGSPDSQHCASDGSTETLAMVVVEPGDTLSSPEFDSGPFSSQSDETSLSTTASSATPTSELLPLGPVDGRSCSMDSAYGTLSPTSLQDFVAPGPMAELVPRAPESPRVPSPPPSPRLRRRTPVQLLSCPPHLLKSKSEASLLQLLAGAGTHGTPSAPSRSLSELCLAVPAPGIRTQGSPQEAGPSWDCRGAPSPGSGPGLVGCLAGEPAGSHRKRCGDLPSGASPRVQPEPPPGVSAQHRKLTLAQLYRIRTTLLLNSTLTASEV	1006.0	Cytoplasm;perinuclear region;Cell membrane;Cell junction;Cell projection;lamellipodium	FUNCTION: Functions as a guanine exchange factor (GEF) for RAB26 and thus regulates autophagy of synaptic vesicles in axon terminal of motoneurons (By similarity). Involved in the control of neuronal cell differentiation (PubMed:11704860). Plays a role in angiogenesis through regulation of endothelial cells chemotaxis. Affects also the migration, adhesion, and matrix/bone degradation in macrophages and osteoclasts (PubMed:23777631). {ECO:0000250|UniProtKB:Q66T02, ECO:0000269|PubMed:11704860, ECO:0000269|PubMed:23777631}.	endothelial cell chemotaxis;endothelial cell migration;positive regulation of I-kappaB kinase/NF-kappaB signaling;regulation of small GTPase mediated signal transduction;Rho protein signal transduction	guanyl-nucleotide exchange factor activity	axon;cell-cell junction;cytoplasm;cytosol;endocytic vesicle;lamellipodium;perinuclear region of cytoplasm;plasma membrane		TISSUE SPECIFICITY: Predominantly expressed in the peripheral nervous system and brain. Highest expression is observed in heart, lung, kidney, testis and moderate expression is present in spleen, pancreas, skeletal muscle, ovary and liver. Weakly expressed in glioblastoma (GBM) cell lines. {ECO:0000269|PubMed:11704860, ECO:0000269|PubMed:16467373, ECO:0000269|PubMed:9872452}.	DISEASE: Distal spinal muscular atrophy, autosomal recessive, 4 (DSMA4) [MIM:611067]: A neuromuscular disorder. Distal spinal muscular atrophy, also known as distal hereditary motor neuronopathy, represents a heterogeneous group of neuromuscular disorders caused by selective degeneration of motor neurons in the anterior horn of the spinal cord, without sensory deficit in the posterior horn. The overall clinical picture consists of a classical distal muscular atrophy syndrome in the legs without clinical sensory loss. The disease starts with weakness and wasting of distal muscles of the anterior tibial and peroneal compartments of the legs. Later on, weakness and atrophy may expand to the proximal muscles of the lower limbs and/or to the distal upper limbs. DSMA4 is characterized by childhood onset, generalized muscle weakness and atrophy with denervation and normal sensation. Bulbar symptoms and pyramidal signs are absent. {ECO:0000269|PubMed:17564964}. Note=The disease is caused by variants affecting the gene represented in this entry.; DISEASE: Charcot-Marie-Tooth disease, recessive, intermediate type, C (CMTRIC) [MIM:615376]: A form of Charcot-Marie-Tooth disease, a disorder of the peripheral nervous system, characterized by progressive weakness and atrophy, initially of the peroneal muscles and later of the distal muscles of the arms. Recessive intermediate forms of Charcot-Marie-Tooth disease are characterized by clinical and pathologic features intermediate between demyelinating and axonal peripheral neuropathies, and motor median nerve conduction velocities ranging from 25 to 45 m/sec. {ECO:0000269|PubMed:23777631, ECO:0000269|PubMed:23844677}. Note=The disease is caused by variants affecting the gene represented in this entry.		S-ADENOSYLHOMOCYSTEINE(O43865);RHO-RELATED(Q15669);RHO-RELATED(P61587)	Evidence at protein level		0..77,84..88,106..110,149..264,287..313,597..598,620..621,693..983,998..1006	52.7	0	No	No	No	No	No			134.0	740.0	874.0	0.13	49.0	1987-04-01	1955-07-01	Not applicable	Not applicable		Not applicable
O94829	IPO13	IPO13 KIAA0724 RANBP13	No	MERREEQPGAAGAGAAPALDFTVENVEKALHQLYYDPNIENKNLAQKWLMQAQVSPQAWHFSWQLLQPDKVPEIQYFGASALHIKISRYWSDIPTDQYESLKAQLFTQITRFASGSKIVLTRLCVALASLALSMMPDAWPCAVADMVRLFQAEDSPVDGQGRCLALLELLTVLPEEFQTSRLPQYRKGLVRTSLAVECGAVFPLLEQLLQQPSSPSCVRQKVLKCFSSWVQLEVPLQDCEALIQAAFAALQDSELFDSSVEAIVNAISQPDAQRYVNTLLKLIPLVLGLQEQLRQAVQNGDMETSHGICRIAVALGENHSRALLDQVEHWQSFLALVNMIMFCTGIPGHYPVNETTSSLTLTFWYTLQDDILSFEAEKQAVYQQVYRPVYFQLVDVLLHKAQFPSDEEYGFWSSDEKEQFRIYRVDISDTLMYVYEMLGAELLSNLYDKLGRLLTSSEEPYSWQHTEALLYGFQSIAETIDVNYSDVVPGLIGLIPRISISNVQLADTVMFTIGALSEWLADHPVMINSVLPLVLHALGNPELSVSSVSTLKKICRECKYDLPPYAANIVAVSQDVLMKQIHKTSQCMWLMQALGFLLSALQVEEILKNLHSLISPYIQQLEKLAEEIPNPSNKLAIVHILGLLSNLFTTLDISHHEDDHEGPELRKLPVPQGPNPVVVVLQQVFQLIQKVLSKWLNDAQVVEAVCAIFEKSVKTLLDDFAPMVPQLCEMLGRMYSTIPQASALDLTRQLVHIFAHEPAHFPPIEALFLLVTSVTLTLFQQGPRDHPDIVDSFMQLLAQALKRKPDLFLCERLDVKAVFQCAVLALKFPEAPTVKASCGFFTELLPRCGEVESVGKVVQEDGRMLLIAVLEAIGGQASRSLMDCFADILFALNKHCFSLLSMWIKEALQPPGFPSARLSPEQKDTFSQQILRERVNKRRVKEMVKEFTLLCRGLHGTDYTADY	963.0	Cytoplasm;Nucleus	FUNCTION: Functions in nuclear protein import as nuclear transport receptor. Serves as receptor for nuclear localization signals (NLS) in cargo substrates. Is thought to mediate docking of the importin/substrate complex to the nuclear pore complex (NPC) through binding to nucleoporin and the complex is subsequently translocated through the pore by an energy requiring, Ran-dependent mechanism. At the nucleoplasmic side of the NPC, Ran binds to the importin, the importin/substrate complex dissociates and importin is re-exported from the nucleus to the cytoplasm where GTP hydrolysis releases Ran. The directionality of nuclear import is thought to be conferred by an asymmetric distribution of the GTP- and GDP-bound forms of Ran between the cytoplasm and nucleus (By similarity). Mediates the nuclear import of UBC9, the RBM8A/MAGOH complex, PAX6 and probably other members of the paired homeobox family. Also mediates nuclear export of eIF-1A, and the cytoplasmic release of eIF-1A is triggered by the loading of import substrates onto IPO13. {ECO:0000250, ECO:0000269|PubMed:11447110, ECO:0000269|PubMed:15143176}.	protein import into nucleus	small GTPase binding	cytoplasm;nucleus		TISSUE SPECIFICITY: Expressed in fetal brain, heart, intestine and kidney. {ECO:0000269|PubMed:10745026}.		Importin beta family	ALX(Q15699);DOUBLE(Q6RFH8);EUKARYOTIC(P47813);HOMEOBOX-CONTAINING(Q6NT76);PROTEIN(P61326);PRE-B-CELL(Q9BYU1);PITUITARY(P78337);PROTEASOME(P25786);GTP-BINDING(P62826);SUMO-CONJUGATING(P63279);P23760-8	Evidence at protein level	X-ray crystallography (3)	0..19,153..157,183..184,458..461,480..483,655..673,954..963	2023-05-06	0	No	No	No	No	No			102.0	449.0	551.0	0.11	40.0	2015-04-01	1974-03-01	Not applicable	Not applicable		Not applicable
O94830	DDHD2	DDHD2 KIAA0725 SAMWD1	No	MSSVQSQQEQLSQSDPSPSPNSCSSFELIDMDAGSLYEPVSPHWFYCKIIDSKETWIPFNSEDSQQLEEAYSSGKGCNGRVVPTDGGRYDVHLGERMRYAVYWDELASEVRRCTWFYKGDKDNKYVPYSESFSQVLEETYMLAVTLDEWKKKLESPNREIIILHNPKLMVHYQPVAGSDDWGSTPTEQGRPRTVKRGVENISVDIHCGEPLQIDHLVFVVHGIGPACDLRFRSIVQCVNDFRSVSLNLLQTHFKKAQENQQIGRVEFLPVNWHSPLHSTGVDVDLQRITLPSINRLRHFTNDTILDVFFYNSPTYCQTIVDTVASEMNRIYTLFLQRNPDFKGGVSIAGHSLGSLILFDILTNQKDSLGDIDSEKDSLNIVMDQGDTPTLEEDLKKLQLSEFFDIFEKEKVDKEALALCTDRDLQEIGIPLGPRKKILNYFSTRKNSMGIKRPAPQPASGANIPKESEFCSSSNTRNGDYLDVGIGQVSVKYPRLIYKPEIFFAFGSPIGMFLTVRGLKRIDPNYRFPTCKGFFNIYHPFDPVAYRIEPMVVPGVEFEPMLIPHHKGRKRMHLELREGLTRMSMDLKNNLLGSLRMAWKSFTRAPYPALQASETPEETEAEPESTSEKPSDVNTEETSVAVKEEVLPINVGMLNGGQRIDYVLQEKPIESFNEYLFALQSHLCYWESEDTVLLVLKEIYQTQGIFLDQPLQ	711.0	Cytoplasm;cytosol;Endoplasmic reticulum-Golgi intermediate compartment;Golgi apparatus;cis-Golgi network	FUNCTION: Phospholipase that hydrolyzes preferentially phosphatidic acid, including 1,2-dioleoyl-sn-phosphatidic acid, and phosphatidylethanolamine. Specifically binds to phosphatidylinositol 3-phosphate (PI(3)P), phosphatidylinositol 4-phosphate (PI(4)P), phosphatidylinositol 5-phosphate (PI(5)P) and possibly phosphatidylinositol 4,5-bisphosphate (PI(4,5)P2). May be involved in the maintenance of the endoplasmic reticulum and/or Golgi structures. May regulate the transport between Golgi apparatus and plasma membrane. {ECO:0000269|PubMed:11788596, ECO:0000269|PubMed:20932832, ECO:0000269|PubMed:22922100}.	lipid droplet organization;locomotory behavior;mitochondrial fission;positive regulation of mitochondrial fission;triglyceride catabolic process;visual learning	metal ion binding;phospholipase activity;triglyceride lipase activity	centriolar satellite;COPII-coated ER to Golgi transport vesicle;cytoplasm;cytosol;endoplasmic reticulum-Golgi intermediate compartment;Golgi apparatus;membrane		TISSUE SPECIFICITY: Widely expressed (at protein level). {ECO:0000269|PubMed:11788596}.	DISEASE: Spastic paraplegia 54, autosomal recessive (SPG54) [MIM:615033]: A form of spastic paraplegia, a neurodegenerative disorder characterized by a slow, gradual, progressive weakness and spasticity of the lower limbs. Rate of progression and the severity of symptoms are quite variable. Initial symptoms may include difficulty with balance, weakness and stiffness in the legs, muscle spasms, and dragging the toes when walking. Complicated forms are recognized by additional variable features including spastic quadriparesis, seizures, dementia, amyotrophy, extrapyramidal disturbance, cerebral or cerebellar atrophy, optic atrophy, and peripheral neuropathy, as well as by extra neurological manifestations. SPG54 patients have delayed psychomotor development, intellectual disability, and early-onset spasticity of the lower limbs. Brain MRI shows a thin corpus callosum and periventricular white matter lesions. {ECO:0000269|PubMed:23176823, ECO:0000269|PubMed:24482476}. Note=The disease is caused by variants affecting the gene represented in this entry.	PA-PLA1 family		Evidence at protein level		0..35,74..78,121..122,174..189,223..232,274..282,295..306,367..388,443..488,567..647,666..678,708..711	35.6	0	No	No	No	No	No			86.0	255.0	341.0	0.12	38.0	1934-05-01	2023-06-05	Not applicable	Not applicable		Not applicable
O94832	MYO1D	MYO1D KIAA0727	No	MAEQESLEFGKADFVLMDTVSMPEFMANLRLRFEKGRIYTFIGEVVVSVNPYKLLNIYGRDTIEQYKGRELYERPPHLFAIADAAYKAMKRRSKDTCIVISGESGAGKTEASKYIMQYIAAITNPSQRAEVERVKNMLLKSNCVLEAFGNAKTNRNDNSSRFGKYMDINFDFKGDPIGGHINNYLLEKSRVIVQQPGERSFHSFYQLLQGGSEQMLRSLHLQKSLSSYNYIHVGAQLKSSINDAAEFRVVADAMKVIGFKPEEIQTVYKILAAILHLGNLKFVVDGDTPLIENGKVVSIIAELLSTKTDMVEKALLYRTVATGRDIIDKQHTEQEASYGRDAFAKAIYERLFCWIVTRINDIIEVKNYDTTIHGKNTVIGVLDIYGFEIFDNNSFEQFCINYCNEKLQQLFIQLVLKQEQEEYQREGIPWKHIDYFNNQIIVDLVEQQHKGIIAILDDACMNVGKVTDEMFLEALNSKLGKHAHFSSRKLCASDKILEFDRDFRIRHYAGDVVYSVIGFIDKNKDTLFQDFKRLMYNSSNPVLKNMWPEGKLSITEVTKRPLTAATLFKNSMIALVDNLASKEPYYVRCIKPNDKKSPQIFDDERCRHQVEYLGLLENVRVRRAGFAFRQTYEKFLHRYKMISEFTWPNHDLPSDKEAVKKLIERCGFQDDVAYGKTKIFIRTPRTLFTLEELRAQMLIRIVLFLQKVWRGTLARMRYKRTKAALTIIRYYRRYKVKSYIHEVARRFHGVKTMRDYGKHVKWPSPPKVLRRFEEALQTIFNRWRASQLIKSIPASDLPQVRAKVAAVEMLKGQRADLGLQRAWEGNYLASKPDTPQTSGTFVPVANELKRKDKYMNVLFSCHVRKVNRFSKVEDRAIFVTDRHLYKMDPTKQYKVMKTIPLYNLTGLSVSNGKDQLVVFHTKDNKDLIVCLFSKQPTHESRIGELVGVLVNHFKSEKRHLQVNVTNPVQCSLHGKKCTVSVETRLNQPQPDFTKNRSGFILSVPGN	1006.0	Cytoplasm;Perikaryon;Cell projection;dendrite;Early endosome;cell cortex	FUNCTION: Unconventional myosin that functions as actin-based motor protein with ATPase activity (By similarity). Plays a role in endosomal protein trafficking, and especially in the transfer of cargo proteins from early to recycling endosomes (By similarity). Required for normal planar cell polarity in ciliated tracheal cells, for normal rotational polarity of cilia, and for coordinated, unidirectional ciliary movement in the trachea. Required for normal, polarized cilia organization in brain ependymal epithelial cells (By similarity). {ECO:0000250|UniProtKB:F1PRN2, ECO:0000250|UniProtKB:Q63357}.	actin filament organization;cellular localization;early endosome to recycling endosome transport;protein transport;vesicle transport along actin filament	actin filament binding;ATP binding;calcium-dependent protein binding;calmodulin binding;microfilament motor activity;protein domain specific binding	actin cytoskeleton;apical dendrite;axolemma;axon;basolateral plasma membrane;brush border;cell cortex;cytoplasmic vesicle;cytosol;early endosome;endosome;extracellular exosome;microvillus;myelin sheath;myosin complex;neuron projection;neuronal cell body;perikaryon;plasma membrane;smooth endoplasmic reticulum		TISSUE SPECIFICITY: Expressed in many tissues. Highest levels in brain, followed by lung and ovary; expression is lowest in spleen.		TRAFAC class myosin-kinesin ATPase superfamily, Myosin family		Evidence at protein level		0..5,124..128,234..239,322..323,367..375,463..464,553..561,831..838,934..938,1006	2023-02-05	0	No	No	No	No	No			37.0	596.0	633.0	0.04	86.0	1955-08-01	1966-06-01	Not applicable	Not applicable		Not applicable
O94842	TOX4	TOX4 C14orf92 KIAA0737	Yes	MEFPGGNDNYLTITGPSHPFLSGAETFHTPSLGDEEFEIPPISLDSDPSLAVSDVVGHFDDLADPSSSQDGSFSAQYGVQTLDMPVGMTHGLMEQGGGLLSGGLTMDLDHSIGTQYSANPPVTIDVPMTDMTSGLMGHSQLTTIDQSELSSQLGLSLGGGTILPPAQSPEDRLSTTPSPTSSLHEDGVEDFRRQLPSQKTVVVEAGKKQKAPKKRKKKDPNEPQKPVSAYALFFRDTQAAIKGQNPNATFGEVSKIVASMWDSLGEEQKQVYKRKTEAAKKEYLKALAAYKDNQECQATVETVELDPAPPSQTPSPPPMATVDPASPAPASIEPPALSPSIVVNSTLSSYVANQASSGAGGQPNITKLIITKQMLPSSITMSQGGMVTVIPATVVTSRGLQLGQTSTATIQPSQQAQIVTRSVLQAAAAAAAAASMQLPPPRLQPPPLQQMPQPPTQQQVTILQQPPPLQAMQQPPPQKVRINLQQQPPPLQIKSVPLPTLKMQTTLVPPTVESSPERPMNNSPEAHTVEAPSPETICEMITDVVPEVESPSQMDVELVSGSPVALSPQPRCVRSGCENPPIVSKDWDNEYCSNECVVKHCRDVFLAWVASRNSNTVVFVK	621.0	Nucleus	FUNCTION: Transcription factor that modulates cell fate reprogramming from the somatic state to the pluripotent and neuronal fate (By similarity). Component of the PTW/PP1 phosphatase complex, which plays a role in the control of chromatin structure and cell cycle progression during the transition from mitosis into interphase (PubMed:20516061). In liver, controls the expression of hormone-regulated gluconeogenic genes such as G6PC1 and PCK1. This regulation is independent of the insulin receptor activation (By similarity). {ECO:0000250|UniProtKB:Q8BU11, ECO:0000269|PubMed:20516061}.	regulation of transcription by RNA polymerase II	chromatin DNA binding	chromatin;nucleus;PTW/PP1 phosphatase complex		TISSUE SPECIFICITY: Expressed in liver (at protein level). {ECO:0000269|PubMed:34914893}.			ATAXIN-1(P54253);PROTEIN(Q8N9N5);GEM-ASSOCIATED(Q8WXD5);MYOSIN(Q01449);TRANSCRIPTIONAL(Q2TAL8);T-BOX(O95947);ZINC(Q96E35);A0A0S2Z5G4;B4DE54;Q8N9N5-2;Q8N9N5-7;Q53EP0-3	Evidence at protein level		0..221,296..569,615..621	80.7	0	Yes	No	No	No	No			198.0	0.0	198.0	0.32	27.0	1935-04-01	1942-02-01		Not applicable
O94844	RHOBTB1	RHOBTB1 KIAA0740	No	MDADMDYERPNVETIKCVVVGDNAVGKTRLICARACNTTLTQYQLLATHVPTVWAIDQYRVCQEVLERSRDVVDEVSVSLRLWDTFGDHHKDRRFAYGRSDVVVLCFSIANPNSLNHVKSMWYPEIKHFCPRTPVILVGCQLDLRYADLEAVNRARRPLARPIKRGDILPPEKGREVAKELGLPYYETSVFDQFGIKDVFDNAIRAALISRRHLQFWKSHLKKVQKPLLQAPFLPPKAPPPVIKIPECPSMGTNEAACLLDNPLCADVLFILQDQEHIFAHRIYLATSSSKFYDLFLMECEESPNGSEGACEKEKQSRDFQGRILSVDPEEEREEGPPRIPQADQWKSSNKSLVEALGLEAEGAVPETQTLTGWSKGFIGMHREMQVNPISKRMGPMTVVRMDASVQPGPFRTLLQFLYTGQLDEKEKDLVGLAQIAEVLEMFDLRMMVENIMNKEAFMNQEITKAFHVRKANRIKECLSKGTFSDVTFKLDDGAISAHKPLLICSCEWMAAMFGGSFVESANSEVYLPNINKISMQAVLDYLYTKQLSPNLDLDPLELIALANRFCLPHLVALAEQHAVQELTKAATSGVGIDGEVLSYLELAQFHNAHQLAAWCLHHICTNYNSVCSKFRKEIKSKSADNQEYFERHRWPPVWYLKEEDHYQRVKREREKEDIALNKHRSRRKWCFWNSSPAVA	696.0			actin filament organization;cortical cytoskeleton organization;engulfment of apoptotic cell;establishment or maintenance of cell polarity;regulation of actin cytoskeleton organization;regulation of cell shape;small GTPase mediated signal transduction	GTP binding;GTPase activity;protein kinase binding	cell cortex;cell projection;cytoplasmic vesicle;cytoskeleton;endosome membrane;plasma membrane		TISSUE SPECIFICITY: Ubiquitous, with highest levels in skeletal muscle, placenta, testis, stomach, and kidney, followed by uterus and adrenal gland. Expressed in a variety of fetal tissues. {ECO:0000269|PubMed:12426103}.		Small GTPase superfamily, Rho family	HISTONE(Q92993);PROTEIN(P17252);14-3-3(P61981);Q8TAP4-4;O60260-5;Q15047-2	Evidence at protein level		0..10,48..61,250..253,300..368,680..696	2023-09-15	0	No	No	No	No	No			63.0	27.0	90.0	0.09	43.0	2018-06-01	2018-06-01	Not applicable	Other		Not applicable
O94850	DDN	DDN KIAA0749	No	MLDGPLFSEGPDSPRELQDEESGSCLWVQKSKLLVIEVKTISCHYSRRAPSRQPMDFQASHWARGFQNRTCGPRPGSPQPPPRRPWASRVLQEATNWRAGPLAEVRAREQEKRKAASQEREAKETERKRRKAGGARRSPPGRPRPEPRNAPRVAQLAGLPAPLRPERLAPVGRAPRPSAQPQSDPGSAWAGPWGGRRPGPPSYEAHLLLRGSAGTAPRRRWDRPPPYVAPPSYEGPHRTLGTKRGPGNSQVPTSSAPAATPARTDGGRTKKRLDPRIYRDVLGAWGLRQGQGLLGGSPGCGAARARPEPGKGVVEKSLGLAAADLNSGSDSHPQAKATGSAGTEIAPAGSATAAPCAPHPAPRSRHHLKGSREGKEGEQIWFPKCWIPSPKKQPPRHSQTLPRPWAPGGTGWRESLGLGEGAGPETLEGWKATRRAHTLPRSSQGLSRGEGVFVIDATCVVIRSQYVPTPRTQQVQLLPSGVTRVVGDSPSQSKPGKEEGEGATVFPSPCQKRLSSSRLLHQPGGGRGGEAEGGRPGDSTLEERTFRILGLPAPEVNLRDAPTQPGSPEHQALGPAASGAQGRAEGSEVAVVQRRAGRGWARTPGPYAGALREAVSRIRRHTAPDSDTDEAEELSVHSGSSDGSDTEAPGASWRNERTLPEVGNSSPEEDGKTAELSDSVGEILDVISQTEEVLFGVRDIRGTQQGNRKRQ	711.0	Cell projection;dendritic spine membrane;Peripheral membrane protein;Cytoplasm;Endoplasmic reticulum membrane;Cytoplasmic side;Perikaryon;Nucleus	FUNCTION: Promotes apoptosis of kidney glomerular podocytes. Podocytes are highly specialized cells essential to the ultrafiltration of blood, resulting in the extraction of urine and the retention of protein (By similarity). {ECO:0000250}.	positive regulation of transcription by RNA polymerase II	DNA-binding transcription factor activity, RNA polymerase II-specific;RNA polymerase II cis-regulatory region sequence-specific DNA binding	anchoring junction;cell projection;cytoplasm;dendritic spine membrane;endoplasmic reticulum membrane;nucleus;perikaryon;postsynaptic membrane		TISSUE SPECIFICITY: Specifically expressed in brain and kidney. Expressed in kidney glomerular capillary loops (at protein level). {ECO:0000269|PubMed:17251388, ECO:0000269|PubMed:18356187}.			SH3(Q96B97);O88382	Evidence at protein level		0..105,132..225,232..604,624..711	91.7	0	Yes	No	No	No	No			159.0	512.0	671.0	0.22	25.0	1952-03-01	2025-11-01		Not applicable
O94851	MICAL2	MICAL2 KIAA0750 MICAL2PV1 MICAL2PV2 MICALCL	No	MGENEDEKQAQAGQVFENFVQASTCKGTLQAFNILTRHLDLDPLDHRNFYSKLKSKVTTWKAKALWYKLDKRGSHKEYKRGKSCTNTKCLIVGGGPCGLRTAIELAYLGAKVVVVEKRDSFSRNNVLHLWPFTIHDLRGLGAKKFYGKFCAGSIDHISIRQLQLILFKVALMLGVEIHVNVEFVKVLEPPEDQENQKIGWRAEFLPTDHSLSEFEFDVIIGADGRRNTLEGFRRKEFRGKLAIAITANFINRNSTAEAKVEEISGVAFIFNQKFFQDLKEETGIDLENIVYYKDCTHYFVMTAKKQSLLDKGVIINDYIDTEMLLCAENVNQDNLLSYAREAADFATNYQLPSLDFAMNHYGQPDVAMFDFTCMYASENAALVRERQAHQLLVALVGDSLLEPFWPMGTGCARGFLAAFDTAWMVKSWNQGTPPLELLAERESLYRLLPQTTPENINKNFEQYTLDPGTRYPNLNSHCVRPHQVKHLYITKELEHYPLERLGSVRRSVNLSRKESDIRPSKLLTWCQQQTEGYQHVNVTDLTTSWRSGLALCAIIHRFRPELINFDSLNEDDAVENNQLAFDVAEREFGIPPVTTGKEMASAQEPDKLSMVMYLSKFYELFRGTPLRPVDSWRKNYGENADLSLAKSSISNNYLNLTFPRKRTPRVDGQTGENDMNKRRRKGFTNLDEPSNFSSRSLGSNQECGSSKEGGNQNKVKSMANQLLAKFEESTRNPSLMKQERRVSGIGKPVLCSSSGPPVHSCCPKPEEATPSPSPPLKRQFPSVVVTGHVLRELKQVSAGSECLSRPWRARAKSDLQLGGTENFATLPSTRPRAQALSGVLWRLQQVEEKILQKRAQNLANREFHTKNIKEKAAHLASMFGHGDFPQNKLLSKGLSHTHPPSPPSRLPSPDPAASSSPSTVDSASPARKEKKSPSGFHFHPSHLRTVHPQLTVGKVSSGIGAAAEVLVNLYMNDHRPKAQATSPDLESMRKSFPLNLGGSDTCYFCKKRVYVMERLSAEGHFFHRECFRCSICATTLRLAAYTFDCDEGKFYCKPHFIHCKTNSKQRKRRAELKQQREEEATWQEQEAPRRDTPTESSCAVAAIGTLEGSPPDEPTSPKRPKSISEPQHSDAEGDAASPLPSEWTSVRISPGEEAAGQDVLAVRVLVTSEDSSSDTESDYGGSEGSHTEPCEEKPWRPGSPHLPHTSLGEALSRAVSPQCPEEPRAVHAALQRANSFQSPTPSKYQNWRREFWWSLTPVNKRTMSPPKDPSPSLPLPSSSSHSSSPPSSSSTSVSGNAPDGSSPPQMTASEPLSQVSRGHPSPPTPNFRRRAVAQGAPREIPLYLPHHPKPEWAEYCLVSPGEDGLSDPAEMTSDECQPAEAPLGDIGSNHRDPHPIWGKDRSWTGQELSPLAGEDREKGSTGARKEEEGGPVLVKEKLGLKKLVLTQEQKTMLLDWNDSIPESVHLKAGERISQKSAENGRGGRVLKPVRPLLLPRAAGEPLPTQRGAQEKMGTPAEQAQGERNVPPPKSPLRLIANAIRRSLEPLLSNSEGGKKAWAKQESKTLPAQACTRSFSLRKTNSNKDGDQHSPGRNQSSAFSPPDPALRTHSLPNRPSKVFPALRSPPCSKIEDVPTLLEKVSLQENFPDASKPPKKRISLFSSLRLKDKSFESFLQESRQRKDIRDLFGSPKRKVLPEDSAQALEKLLQPFKSTSLRQAAPPPPPPPPPPPPPPTAGGADSKNFPLRAQVTEASSSASSTSSSSADEEFDPQLSLQLKEKKTLRRRKKLEKAMKQLVKQEELKRLYKAQAIQRQLEEVEERQRASEIQGVRLEKALRGEADSGTQDEAQLLQEWFKLVLEKNKLMRYESELLIMAQELELEDHQSRLEQKLREKMLKEESQKDEKDLNEEQEVFTELMQVIEQRDKLVDSLEEQRIREKAEDQHFESFVFSRGCQLSRT	1957.0	Nucleus;Cytoplasm	FUNCTION: Methionine monooxygenase that promotes depolymerization of F-actin by mediating oxidation of residues 'Met-44' and 'Met-47' on actin to form methionine-sulfoxide, resulting in actin filament disassembly and preventing repolymerization (PubMed:24440334, PubMed:29343822). Regulates the disassembly of branched actin networks also by oxidizing ARP3B-containing ARP2/3 complexes leading to ARP3B dissociation from the network (PubMed:34106209). Acts as a key regulator of the SRF signaling pathway elicited by nerve growth factor and serum: mediates oxidation and subsequent depolymerization of nuclear actin, leading to increase MKL1/MRTF-A presence in the nucleus and promote SRF:MKL1/MRTF-A-dependent gene transcription. Does not activate SRF:MKL1/MRTF-A through RhoA (PubMed:24440334). {ECO:0000269|PubMed:24440334, ECO:0000269|PubMed:29343822, ECO:0000269|PubMed:34106209}.	actin filament depolymerization;cytoskeleton organization;heart development;heart looping;positive regulation of transcription by RNA polymerase II;sulfur oxidation	actin binding;FAD binding;metal ion binding;mitogen-activated protein kinase binding;NAD(P)H oxidase H2O2-forming activity;NADPH:sulfur oxidoreductase activity;oxidoreductase activity;oxidoreductase activity, acting on paired donors, with incorporation or reduction of molecular oxygen, NAD(P)H as one donor, and incorporation of one atom of oxygen	cytoplasm;nucleus				Mical family	AMYLOID-BETA(P05067);ATAXIN-10(Q9UBB4);ATAXIN-3(P54252);GLIAL(P14136);HUNTINGTIN(P42858);JUNCTOPHILIN-3(Q8WXH2);NITRIC(P29474);PRESENILIN-2(P49810)	Evidence at protein level	NMR spectroscopy (1); X-ray crystallography (4)	0..3,194..196,265..269,492..516,623..839,868..999,1012..1012,1062..1957	39.4	0	No	No	No	No	No			114.0	311.0	425.0	0.06	136.0	1995-06-01	1975-06-01	Not applicable	Not applicable		Not applicable
O94855	SEC24D	SEC24D KIAA0755	No	MSQQGYVATPPYSQPQPGIGLSPPHYGHYGDPSHTASPTGMMKPAGPLGATATRGMLPPGPPPPGPHQFGQNGAHATGHPPQRFPGPPPVNNVASSHAPYQPSAQSSYPGPISTSSVTQLGSQLSAMQINSYGSGMAPPSQGPPGPLSATSLQTPPRPPQPSILQPGSQVLPPPPTTLNGPGASPLPLPMYRPDGLSGPPPPNAQYQPPPLPGQTLGAGYPPQQANSGPQMAGAQLSYPGGFPGGPAQMAGPPQPQKKLDPDSIPSPIQVIENDRASRGGQVYATNTRGQIPPLVTTDCMIQDQGNASPRFIRCTTYCFPCTSDMAKQAQIPLAAVIKPFATIPSNESPLYLVNHGESGPVRCNRCKAYMCPFMQFIEGGRRYQCGFCNCVNDVPPFYFQHLDHIGRRLDHYEKPELSLGSYEYVATLDYCRKSKPPNPPAFIFMIDVSYSNIKNGLVKLICEELKTMLEKIPKEEQEETSAIRVGFITYNKVLHFFNVKSNLAQPQMMVVTDVGEVFVPLLDGFLVNYQESQSVIHNLLDQIPDMFADSNENETVFAPVIQAGMEALKAADCPGKLFIFHSSLPTAEAPGKLKNRDDKKLVNTDKEKILFQPQTNVYDSLAKDCVAHGCSVTLFLFPSQYVDVASLGLVPQLTGGTLYKYNNFQMHLDRQQFLNDLRNDIEKKIGFDAIMRVRTSTGFRATDFFGGILMNNTTDVEMAAIDCDKAVTVEFKHDDKLSEDSGALIQCAVLYTTISGQRRLRIHNLGLNCSSQLADLYKSCETDALINFFAKSAFKAVLHQPLKVIREILVNQTAHMLACYRKNCASPSAASQLILPDSMKVLPVYMNCLLKNCVLLSRPEISTDERAYQRQLVMTMGVADSQLFFYPQLLPIHTLDVKSTMLPAAVRCSESRLSEEGIFLLANGLHMFLWLGVSSPPELIQGIFNVPSFAHINTDMTLLPEVGNPYSQQLRMIMGIIQQKRPYSMKLTIVKQREQPEMVFRQFLVEDKGLYGGSSYVDFLCCVHKEICQLLN	1032.0	Cytoplasmic vesicle;COPII-coated vesicle membrane;Peripheral membrane protein;Cytoplasmic side;Endoplasmic reticulum membrane;Cytoplasm;cytosol	FUNCTION: Component of the coat protein complex II (COPII) which promotes the formation of transport vesicles from the endoplasmic reticulum (ER). The coat has two main functions, the physical deformation of the endoplasmic reticulum membrane into vesicles and the selection of cargo molecules for their transport to the Golgi complex (PubMed:17499046, PubMed:20427317, PubMed:18843296). Plays a central role in cargo selection within the COPII complex and together with SEC24C may have a different specificity compared to SEC24A and SEC24B (PubMed:17499046, PubMed:20427317, PubMed:18843296). May more specifically package GPI-anchored proteins through the cargo receptor TMED10 (PubMed:20427317). May also be specific for IxM motif-containing cargos like the SNAREs GOSR2 and STX5 (PubMed:18843296). {ECO:0000269|PubMed:17499046, ECO:0000269|PubMed:18843296, ECO:0000269|PubMed:20427317}.	COPII-coated vesicle cargo loading;endoplasmic reticulum to Golgi vesicle-mediated transport;in utero embryonic development;intracellular protein transport	SNARE binding;zinc ion binding	COPII vesicle coat;cytosol;endoplasmic reticulum exit site;endoplasmic reticulum membrane;ER to Golgi transport vesicle membrane;intracellular membrane-bounded organelle		TISSUE SPECIFICITY: Ubiquitously expressed, with higher amounts in placenta, pancreas, heart and liver. {ECO:0000269|PubMed:10329445}.	DISEASE: Cole-Carpenter syndrome 2 (CLCRP2) [MIM:616294]: A form of Cole-Carpenter syndrome, a disorder characterized by features of osteogenesis imperfecta such as bone deformities and severe bone fragility with frequent fractures, in association with craniosynostosis, ocular proptosis, hydrocephalus, growth failure and distinctive facial features. Craniofacial findings include marked frontal bossing, midface hypoplasia, and micrognathia. Despite the craniosynostosis and hydrocephalus, intellectual development is normal. CLCRP2 inheritance is autosomal recessive. {ECO:0000269|PubMed:25683121}. Note=The disease is caused by variants affecting the gene represented in this entry.	SEC23/SEC24 family, SEC24 subfamily	RNA-BINDING(Q01844);PROTEIN(Q15437);SPLICING(Q15427);PROTEIN(Q15436);PROTEIN(Q15437)	Evidence at protein level	X-ray crystallography (6)	0..259,859..859,1011..1011,1033	2023-03-25	0	Yes	No	No	No	No			213.0	43.0	256.0	0.21	44.0	2026-04-01	1959-03-01		Not applicable
O94856	NFASC	NFASC KIAA0756	No	MARQPPPPWVHAAFLLCLLSLGGAIEIPMDPSIQNELTQPPTITKQSAKDHIVDPRDNILIECEAKGNPAPSFHWTRNSRFFNIAKDPRVSMRRRSGTLVIDFRSGGRPEEYEGEYQCFARNKFGTALSNRIRLQVSKSPLWPKENLDPVVVQEGAPLTLQCNPPPGLPSPVIFWMSSSMEPITQDKRVSQGHNGDLYFSNVMLQDMQTDYSCNARFHFTHTIQQKNPFTLKVLTTRGVAERTPSFMYPQGTASSQMVLRGMDLLLECIASGVPTPDIAWYKKGGDLPSDKAKFENFNKALRITNVSEEDSGEYFCLASNKMGSIRHTISVRVKAAPYWLDEPKNLILAPGEDGRLVCRANGNPKPTVQWMVNGEPLQSAPPNPNREVAGDTIIFRDTQISSRAVYQCNTSNEHGYLLANAFVSVLDVPPRMLSPRNQLIRVILYNRTRLDCPFFGSPIPTLRWFKNGQGSNLDGGNYHVYENGSLEIKMIRKEDQGIYTCVATNILGKAENQVRLEVKDPTRIYRMPEDQVARRGTTVQLECRVKHDPSLKLTVSWLKDDEPLYIGNRMKKEDDSLTIFGVAERDQGSYTCVASTELDQDLAKAYLTVLADQATPTNRLAALPKGRPDRPRDLELTDLAERSVRLTWIPGDANNSPITDYVVQFEEDQFQPGVWHDHSKYPGSVNSAVLRLSPYVNYQFRVIAINEVGSSHPSLPSERYRTSGAPPESNPGDVKGEGTRKNNMEITWTPMNATSAFGPNLRYIVKWRRRETREAWNNVTVWGSRYVVGQTPVYVPYEIRVQAENDFGKGPEPESVIGYSGEDYPRAAPTEVKVRVMNSTAISLQWNRVYSDTVQGQLREYRAYYWRESSLLKNLWVSQKRQQASFPGDRLRGVVSRLFPYSNYKLEMVVVNGRGDGPRSETKEFTTPEGVPSAPRRFRVRQPNLETINLEWDHPEHPNGIMIGYTLKYVAFNGTKVGKQIVENFSPNQTKFTVQRTDPVSRYRFTLSARTQVGSGEAVTEESPAPPNEATPTAAPPTLPPTTVGATGAVSSTDATAIAATTEATTVPIIPTVAPTTIATTTTVATTTTTTAAATTTTESPPTTTSGTKIHESAPDEQSIWNVTVLPNSKWANITWKHNFGPGTDFVVEYIDSNHTKKTVPVKAQAQPIQLTDLYPGMTYTLRVYSRDNEGISSTVITFMTSTAYTNNQADIATQGWFIGLMCAIALLVLILLIVCFIKRSRGGKYPVREKKDVPLGPEDPKEEDGSFDYSDEDNKPLQGSQTSLDGTIKQQESDDSLVDYGEGGEGQFNEDGSFIGQYTVKKDKEETEGNESSEATSPVNAIYSLA	1347.0	Cell membrane;Single-pass type I membrane protein;Cell junction;paranodal septate junction	FUNCTION: Cell adhesion, ankyrin-binding protein which may be involved in neurite extension, axonal guidance, synaptogenesis, myelination and neuron-glial cell interactions. {ECO:0000250}.	axon guidance;brain development;cell-cell adhesion;myelination;peripheral nervous system development;protein localization to plasma membrane;synapse organization;transmission of nerve impulse	cell-cell adhesion mediator activity;protein domain specific binding	axon;axon initial segment;dendrite;ficolin-1-rich granule membrane;focal adhesion;integral component of plasma membrane;node of Ranvier;paranodal junction;plasma membrane;Schwann cell microvillus			DISEASE: Neurodevelopmental disorder with central and peripheral motor dysfunction (NEDCPMD) [MIM:618356]: An autosomal recessive neurodevelopmental disorder with early onset and a highly variable phenotype. Disease features include hypotonia apparent from birth, poor feeding, global developmental delay with absence of reaction to touch and no eye contact, infantile-onset progressive ataxia and demyelinating peripheral neuropathy. {ECO:0000269|PubMed:28940097, ECO:0000269|PubMed:30124836, ECO:0000269|PubMed:30850329}. Note=The disease is caused by variants affecting the gene represented in this entry.	Immunoglobulin superfamily, L1/neurofascin/NgCAM family	Q8IZP0-5;Q9NYB9-2	Evidence at protein level	X-ray crystallography (2)	0..38,105..105,236..238,248..254,426..426,457..457,469..471,611..624,669..671,753..754,869..880,999..999,1025..1130,1137..1145,1153..1156,1163..1177,1186..1220,1238..1347	2023-02-26	1	No	No	No	No	No			117.0	991.0	1108.0	0.09	61.0	1953-04-01	2024-06-01	Not applicable	Not applicable		Not applicable
O94864	SUPT7L	SUPT7L KIAA0764	Yes	MNLQRYWGEIPISSSQTNRSSFDLLPREFRLVEVHDPPLHQPSANKPKPPTMLDIPSEPCSLTIHTIQLIQHNRRLRNLIATAQAQNQQQTEGVKTEESEPLPSCPGSPPLPDDLLPLDCKNPNAPFQIRHSDPESDFYRGKGEPVTELSWHSCRQLLYQAVATILAHAGFDCANESVLETLTDVAHEYCLKFTKLLRFAVDREARLGQTPFPDVMEQVFHEVGIGSVLSLQKFWQHRIKDYHSYMLQISKQLSEEYERIVNPEKATEDAKPVKIKEEPVSDITFPVSEELEADLASGDQSLPMGVLGAQSERFPSNLEVEASPQASSAEVNASPLWNLAHVKMEPQESEEGNVSGHGVLGSDVFEEPMSGMSEAGIPQSPDDSDSSYGSHSTDSLMGSSPVFNQRCKKRMRKI	414.0	Nucleus		histone H3 acetylation;maintenance of protein location in nucleus;monoubiquitinated histone deubiquitination;monoubiquitinated histone H2A deubiquitination;positive regulation of DNA-templated transcription;regulation of DNA repair;regulation of RNA splicing	protein heterodimerization activity;transcription coactivator activity	nucleoplasm;nucleus;SAGA complex		TISSUE SPECIFICITY: Expressed at high levels in adenocarcinomas and gliomas and low in esophageal cancers and malignant hematological disease. Also expressed at high level in the thymus, low in peripheral blood mononuclear cells, and lowest in the stomach, small intestine, and skeletal muscle.				Evidence at protein level	Electron microscopy (2)	0..58,90..101,115..133,143..143,264..414	58.2	0	No	No	No	No	No			66.0	276.0	342.0	0.16	18.0	1935-04-01	1959-04-01	Not applicable	Not applicable		Not applicable
O94868	FCHSD2	FCHSD2 KIAA0769 SH3MD3	No	MQPPPRKVKVTQELKNIQVEQMTKLQAKHQAECDLLEDMRTFSQKKAAIEREYAQGMQKLASQYLKRDWPGVKADDRNDYRSMYPVWKSFLEGTMQVAQSRMNICENYKNFISEPARTVRSLKEQQLKRCVDQLTKIQTELQETVKDLAKGKKKYFETEQMAHAVREKADIEAKSKLSLFQSRISLQKASVKLKARRSECNSKATHARNDYLLTLAAANAHQDRYYQTDLVNIMKALDGNVYDHLKDYLIAFSRTELETCQAVQNTFQFLLENSSKVVRDYNLQLFLQENAVFHKPQPFQFQPCDSDTSRQLESETGTTEEHSLNKEARKWATRVAREHKNIVHQQRVLNDLECHGAAVSEQSRAELEQKIDEARENIRKAEIIKLKAEARLDLLKQIGVSVDTWLKSAMNQVMEELENERWARPPAVTSNGTLHSLNADTEREEGEEFEDNMDVFDDSSSSPSGTLRNYPLTCKVVYSYKASQPDELTIEEHEVLEVIEDGDMEDWVKARNKVGQVGYVPEKYLQFPTSNSLLSMLQSLAALDSRSHTSSNSTEAELVSGSLNGDASVCFVKALYDYEGQTDDELSFPEGAIIRILNKENQDDDGFWEGEFNGRIGVFPSVLVEELSASENGDTPWMREIQISPSPKPHASLPPLPLYDQPPSSPYPSPDKRSSLYFPRSPSANEKSLHAESPGFSQASRHTPETSYGKLRPVRAAPPPPTQNHRRPAEKIEDVEITLV	740.0	Cytoplasm;Cell junction;Membrane;clathrin-coated pit;Cell membrane;Peripheral membrane protein;Cytoplasmic side;Cell projection;stereocilium	FUNCTION: Adapter protein that plays a role in endocytosis via clathrin-coated pits. Contributes to the internalization of cell surface receptors, such as integrin ITGB1 and transferrin receptor (PubMed:29887380). Promotes endocytosis of EGFR in cancer cells, and thereby contributes to the down-regulation of EGFR signaling (PubMed:30249660). Recruited to clathrin-coated pits during a mid-to-late stage of assembly, where it is required for normal progress from U-shaped intermediate stage pits to terminal, omega-shaped pits (PubMed:29887380). Binds to membranes enriched in phosphatidylinositol 3,4-bisphosphate or phosphatidylinositol 3,4,5-trisphosphate (PubMed:29887380). When bound to membranes, promotes actin polymerization via its interaction with WAS and/or WASL which leads to the activation of the Arp2/3 complex. Does not promote actin polymerisation in the absence of membranes (PubMed:29887380). {ECO:0000269|PubMed:29887380, ECO:0000269|PubMed:30249660}.	clathrin-dependent endocytosis;membrane organization;neuromuscular synaptic transmission;positive regulation of actin filament polymerization;positive regulation of Arp2/3 complex-mediated actin nucleation;protein transport;regulation of actin filament polymerization	phosphatidylinositol-3,4,5-trisphosphate binding;phosphatidylinositol-3,4-bisphosphate binding	anchoring junction;clathrin-coated pit;neuromuscular junction;plasma membrane;recycling endosome;stereocilium shaft		TISSUE SPECIFICITY: Liver, brain, heart, placenta, skeletal muscle, pancreas, lung and kidney. {ECO:0000269|PubMed:14627983}.			ATP-BINDING(Q9NUQ8);PROTEIN(Q8IZU0);KINESIN-LIKE(Q9BVG8);MEMBRANE-ASSOCIATED(Q96QZ7);MICROTUBULE-ASSOCIATED(Q5JR59);TRANSITIONAL(P55072);ARF-GAP(Q15027);ATP(Q8N5M1);BLOC-1-RELATED(Q96GS4);COILED-COIL(Q96HB5);CYCLIN-DEPENDENT(Q07002);CANCER/TESTIS(P78358);ENKURIN(Q9H0I2);FIBROBLAST(P22607);G-PROTEIN(Q96D09);GELSOLIN(P06396);HEPATOCYTE(O14964);HOMER(Q86YM7);GTPASE(P01112);LEBERCILIN-LIKE(O95447);PROTEIN(O95751);MICROFIBRILLAR-ASSOCIATED(P55081);MEIOSIS-SPECIFIC(Q8NEH6);MORF4(Q9Y605);CAMP-DEPENDENT(P31321);RAD50-INTERACTING(Q6NUQ1);SPINDLE(Q6UVJ0);SERTA(Q9UJW9);SH2(Q9H788);TESTIS-SPECIFIC(Q3SY00);HARMONIN-BINDING(Q8N6Y0);VACUOLAR(A5D8V6);ZINC(Q96SQ5);Q62915;Q49AR9;G5E9W6;Q8TD31-3;P56524-2;Q08117-2	Evidence at protein level	NMR spectroscopy (2); X-ray crystallography (1)	0..7,71..78,175..182,315..321,355..362,424..469,505..505,529..569,600..605,628..740	33.0	0	No	No	No	No	No			67.0	407.0	474.0	0.09	52.0	2023-03-07	1981-05-01	Not applicable	Not applicable		Not applicable
O94874	UFL1	UFL1 KIAA0776 MAXER NLBP RCAD	Yes	MADAWEEIRRLAADFQRAQFAEATQRLSERNCIEIVNKLIAQKQLEVVHTLDGKEYITPAQISKEMRDELHVRGGRVNIVDLQQVINVDLIHIENRIGDIIKSEKHVQLVLGQLIDENYLDRLAEEVNDKLQESGQVTISELCKTYDLPGNFLTQALTQRLGRIISGHIDLDNRGVIFTEAFVARHKARIRGLFSAITRPTAVNSLISKYGFQEQLLYSVLEELVNSGRLRGTVVGGRQDKAVFVPDIYSRTQSTWVDSFFRQNGYLEFDALSRLGIPDAVSYIKKRYKTTQLLFLKAACVGQGLVDQVEASVEEAISSGTWVDIAPLLPTSLSVEDAAILLQQVMRAFSKQASTVVFSDTVVVSEKFINDCTELFRELMHQKAEKEMKNNPVHLITEEDLKQISTLESVSTSKKDKKDERRRKATEGSGSMRGGGGGNAREYKIKKVKKKGRKDDDSDDESQSSHTGKKKPEISFMFQDEIEDFLRKHIQDAPEEFISELAEYLIKPLNKTYLEVVRSVFMSSTTSASGTGRKRTIKDLQEEVSNLYNNIRLFEKGMKFFADDTQAALTKHLLKSVCTDITNLIFNFLASDLMMAVDDPAAITSEIRKKILSKLSEETKVALTKLHNSLNEKSIEDFISCLDSAAEACDIMVKRGDKKRERQILFQHRQALAEQLKVTEDPALILHLTSVLLFQFSTHSMLHAPGRCVPQIIAFLNSKIPEDQHALLVKYQGLVVKQLVSQSKKTGQGDYPLNNELDKEQEDVASTTRKELQELSSSIKDLVLKSRKSSVTEE	794.0	Endoplasmic reticulum membrane;Cytoplasm;cytosol;Nucleus;Chromosome	FUNCTION: E3 protein ligase that mediates ufmylation, the covalent attachment of the ubiquitin-like modifier UFM1 to lysine residues on target proteins, and which plays a key role in reticulophagy (also called ER-phagy) induced in response to endoplasmic reticulum stress (PubMed:20018847, PubMed:20164180, PubMed:20228063, PubMed:25219498, PubMed:32160526). In response to endoplasmic reticulum stress, recruited to the endoplasmic reticulum membrane by DDRGK1, and mediates ufmylation of proteins such as RPN1 and RPL26/uL24, thereby promoting reticulophagy of endoplasmic reticulum sheets (PubMed:32160526). Ufmylation-dependent reticulophagy inhibits the unfolded protein response (UPR) via ERN1/IRE1-alpha (PubMed:23152784, PubMed:32160526). Ufmylation in response to endoplasmic reticulum stress is essential for processes such as hematopoiesis, blood vessel morphogenesis or inflammatory response (PubMed:32050156). Regulates inflammation in response to endoplasmic reticulum stress by promoting reticulophagy, leading to inhibit the activity of the NF-kappa-B transcription factor (By similarity). Mediates ufmylation of DDRGK1 and CDK5RAP3; the role of these modifications is however unclear: as both DDRGK1 and CDK5RAP3 act as substrate adapters for ufmylation, it is uncertain whether ufmylation of these proteins is a collateral effect or is required for ufmylation (PubMed:20531390, PubMed:20018847). Catalyzes ufmylation of various subunits of the ribosomal complex or associated components, such as RPS3/uS3, RPS20/uS10, RPL10/uL16, RPL26/uL24 and EIF6 (By similarity). Anchors CDK5RAP3 in the cytoplasm, preventing its translocation to the nucleus which allows expression of the CCND1 cyclin and progression of cells through the G1/S transition (PubMed:20531390). Also involved in the response to DNA damage: recruited to double-strand break sites following DNA damage and mediates monoufmylation of histone H4 (PubMed:30886146). Catalyzes ufmylation of TRIP4, thereby playing a role in nuclear receptor-mediated transcription (PubMed:25219498). Required for hematopoietic stem cell function and hematopoiesis (By similarity). Required for cardiac homeostasis (By similarity). {ECO:0000250|UniProtKB:A1A4I9, ECO:0000250|UniProtKB:Q8CCJ3, ECO:0000269|PubMed:20018847, ECO:0000269|PubMed:20164180, ECO:0000269|PubMed:20228063, ECO:0000269|PubMed:20531390, ECO:0000269|PubMed:23152784, ECO:0000269|PubMed:25219498, ECO:0000269|PubMed:30886146, ECO:0000269|PubMed:32050156, ECO:0000269|PubMed:32160526}.	cellular response to DNA damage stimulus;DNA repair;erythrocyte differentiation;hematopoietic stem cell differentiation;histone modification;negative regulation of apoptotic process;negative regulation of IRE1-mediated unfolded protein response;negative regulation of NF-kappaB transcription factor activity;negative regulation of protein ubiquitination;osteoblast differentiation;positive regulation of autophagy;positive regulation of cell population proliferation;positive regulation of glial cell proliferation;protein K69-linked ufmylation;protein ufmylation;regulation of I-kappaB kinase/NF-kappaB signaling;regulation of inflammatory response;regulation of intracellular estrogen receptor signaling pathway;regulation of proteasomal ubiquitin-dependent protein catabolic process;regulation of protein localization;response to endoplasmic reticulum stress;response to L-glutamate;reticulophagy	protein kinase binding;UFM1 ligase activity;UFM1 transferase activity	cytoplasm;cytosol;endoplasmic reticulum;endoplasmic reticulum membrane;membrane;neuron projection;nucleus;protein-containing complex;site of double-strand break		TISSUE SPECIFICITY: Ubiquitously expressed, with a high expression in liver (at protein level) (PubMed:20018847). Low expression in several invasive hepatocellular carcinomas, such Hep-G2, Hep 3B2.1-7, HLE and PLC (PubMed:20018847). {ECO:0000269|PubMed:20018847}.		UFL1 family	CDK5(Q96JB5)	Evidence at protein level		0..2,19..26,171..172,350..353,388..475,521..536,594..598,744..762,786..794	19.0	0	No	No	No	No	No			53.0	297.0	350.0	0.07	65.0	2019-08-01	1967-05-01	Not applicable	Not applicable		Not applicable
O94875	SORBS2	SORBS2 ARGBP2 KIAA0777	No	MSYYQRPFSPSAYSLPASLNSSIVMQHGTSLDSTDTYPQHAQSLDGTTSSSIPLYRSSEEEKRVTVIKAPHYPGIGPVDESGIPTAIRTTVDRPKDWYKTMFKQIHMVHKPDDDTDMYNTPYTYNAGLYNPPYSAQSHPAAKTQTYRPLSKSHSDNSPNAFKDASSPVPPPHVPPPVPPLRPRDRSSTEKHDWDPPDRKVDTRKFRSEPRSIFEYEPGKSSILQHERPASLYQSSIDRSLERPMSSASMASDFRKRRKSEPAVGPPRGLGDQSASRTSPGRVDLPGSSTTLTKSFTSSSPSSPSRAKGGDDSKICPSLCSYSGLNGNPSSELDYCSTYRQHLDVPRDSPRAISFKNGWQMARQNAEIWSSTEETVSPKIKSRSCDDLLNDDCDSFPDPKVKSESMGSLLCEEDSKESCPMAWGSPYVPEVRSNGRSRIRHRSARNAPGFLKMYKKMHRINRKDLMNSEVICSVKSRILQYESEQQHKDLLRAWSQCSTEEVPRDMVPTRISEFEKLIQKSKSMPNLGDDMLSPVTLEPPQNGLCPKRRFSIEYLLEEENQSGPPARGRRGCQSNALVPIHIEVTSDEQPRAHVEFSDSDQDGVVSDHSDYIHLEGSSFCSESDFDHFSFTSSESFYGSSHHHHHHHHHHHRHLISSCKGRCPASYTRFTTMLKHERARHENTEEPRRQEMDPGLSKLAFLVSPVPFRRKKNSAPKKQTEKAKCKASVFEALDSALKDICDQIKAEKKRGSLPDNSILHRLISELLPDVPERNSSLRALRRSPLHQPLHPLPPDGAIHCPPYQNDCGRMPRSASFQDVDTANSSCHHQDRGGALQDRESPRSYSSTLTDMGRSAPRERRGTPEKEKLPAKAVYDFKAQTSKELSFKKGDTVYILRKIDQNWYEGEHHGRVGIFPISYVEKLTPPEKAQPARPPPPAQPGEIGEAIAKYNFNADTNVELSLRKGDRVILLKRVDQNWYEGKIPGTNRQGIFPVSYVEVVKKNTKGAEDYPDPPIPHSYSSDRIHSLSSNKPQRPVFTHENIQGGGEPFQALYNYTPRNEDELELRESDVIDVMEKCDDGWFVGTSRRTKFFGTFPGNYVKRL	1100.0	Cytoplasm;perinuclear region;Apical cell membrane;Cell junction;focal adhesion;Cell projection;lamellipodium	FUNCTION: Adapter protein that plays a role in the assembling of signaling complexes, being a link between ABL kinases and actin cytoskeleton. Can form complex with ABL1 and CBL, thus promoting ubiquitination and degradation of ABL1. May play a role in the regulation of pancreatic cell adhesion, possibly by acting on WASF1 phosphorylation, enhancing phosphorylation by ABL1, as well as dephosphorylation by PTPN12 (PubMed:18559503). Isoform 6 increases water and sodium absorption in the intestine and gall-bladder. {ECO:0000269|PubMed:12475393, ECO:0000269|PubMed:18559503, ECO:0000269|PubMed:9211900}.	actin filament organization;cell growth involved in cardiac muscle cell development;Notch signaling pathway	cytoskeletal anchor activity;identical protein binding;RNA binding;structural constituent of cytoskeleton;structural constituent of muscle	actin cytoskeleton;apical plasma membrane;dendrite;focal adhesion;lamellipodium;neuronal cell body;nucleus;perinuclear region of cytoplasm;plasma membrane;synapse;Z disc		TISSUE SPECIFICITY: Abundantly expressed in heart. In cardiac muscle cells, located in the Z-disks of sarcomere. Also found, but to a lower extent, in small and large intestine, pancreas, thymus, colon, spleen, prostate, testis, brain, ovary and epithelial cells. In the pancreas, mainly expressed in acinar cells, duct cells and all cell types in islets (at protein level). Tends to be down-regulated in pancreatic adenocarcinomas ans metastases. {ECO:0000269|PubMed:11786189, ECO:0000269|PubMed:18559503, ECO:0000269|PubMed:9211900}.			ATP(Q8N5M1);EMBRYONAL(O43281);CYTOPLASMIC(O43639);SERINE/THREONINE-PROTEIN(Q13177);PALLADIN(Q8WX93);VACUOLAR(A5D8V6);ACTIN(P42768);14-3-3(P63104);ALPHA-ACTININ-4(O43707);ATP(Q8N5M1);E3(Q13191);EUKARYOTIC(O15372);GOLGIN(Q08379);SUPPRESSOR(O14512);AP-4(Q96N21);VACUOLAR(A5D8V6);ACTIN(O00401);V9HW98;Q9H788-2;PRO_0000037551 [Q9WMX2];Q8IZP0-5;Q9Y2H0-1;O43281-2;O94875-10	Evidence at protein level	X-ray crystallography (1)	0..94,108..447,458..471,484..504,521..724,746..754,762..864,922..938,1000..1043,1101	76.3	0	No	No	No	No	No			115.0	747.0	862.0	0.1	69.0	2027-06-01	1964-07-01	Not applicable	Not applicable		Not applicable
O94876	TMCC1	TMCC1 KIAA0779	Yes	MEPSGSEQLFEDPDPGGKSQDAEARKQTESEQKLSKMTHNALENINVIGQGLKHLFQHQRRRSSVSPHDVQQIQADPEPEMDLESQNACAEIDGVPTHPTALNRVLQQIRVPPKMKRGTSLHSRRGKPEAPKGSPQINRKSGQEMTAVMQSGRPRSSSTTDAPTSSAMMEIACAAAAAAAACLPGEEGTAERIERLEVSSLAQTSSAVASSTDGSIHTDSVDGTPDPQRTKAAIAHLQQKILKLTEQIKIAQTARDDNVAEYLKLANSADKQQAARIKQVFEKKNQKSAQTILQLQKKLEHYHRKLREVEQNGIPRQPKDVFRDMHQGLKDVGAKVTGFSEGVVDSVKGGFSSFSQATHSAAGAVVSKPREIASLIRNKFGSADNIPNLKDSLEEGQVDDAGKALGVISNFQSSPKYGSEEDCSSATSGSVGANSTTGGIAVGASSSKTNTLDMQSSGFDALLHEIQEIRETQARLEESFETLKEHYQRDYSLIMQTLQEERYRCERLEEQLNDLTELHQNEILNLKQELASMEEKIAYQSYERARDIQEALEACQTRISKMELQQQQQQVVQLEGLENATARNLLGKLINILLAVMAVLLVFVSTVANCVVPLMKTRNRTFSTLFLVVFIAFLWKHWDALFSYVERFFSSPR	653.0	Endoplasmic reticulum membrane;Multi-pass membrane protein	FUNCTION: Endoplasmic reticulum membrane protein that promotes endoplasmic reticulum-associated endosome fission (PubMed:30220460). Localizes to contact sites between the endoplasmic reticulum and endosomes and acts by promoting recruitment of the endoplasmic reticulum to endosome tubules for fission (PubMed:30220460). Endosome membrane fission of early and late endosomes is essential to separate regions destined for lysosomal degradation from carriers to be recycled to the plasma membrane (PubMed:30220460). {ECO:0000269|PubMed:30220460}.	endoplasmic reticulum organization;endosomal transport;endosome fission;endosome membrane tubulation;membrane fission	identical protein binding	cytosol;endomembrane system;endoplasmic reticulum membrane;endoplasmic reticulum-endosome membrane contact site;integral component of membrane;rough endoplasmic reticulum				TEX28 family		Evidence at protein level		0..226,311..457,568..582,610..624,649..653	60.5	2	No	No	No	No	No			90.0	140.0	230.0	0.14	40.0	2013-06-01	1967-05-01	Not applicable	Not applicable		Not applicable
O94880	PHF14	PHF14 KIAA0783	No	MDRSSKRRQVKPLAASLLEALDYDSSDDSDFKVGDASDSEGSGNGSEDASKDSGEGSCSDSEENILEEELNEDIKVKEEQLKNSAEEEVLSSEKQLIKMEKKEEEENGERPRKKKEKEKEKEKEKEKEKEREKEKEKATVSENVAASAAATTPATSPPAVNTSPSVPTTTTATEEQVSEPKKWNLRRNRPLLDFVSMEELNDMDDYDSEDDNDWRPTVVKRKGRSASQKEGSDGDNEDDEDEGSGSDEDENDEGNDEDHSSPASEGGCKKKKSKVLSRNSADDEELTNDSLTLSQSKSNEDSLILEKSQNWSSQKMDHILICCVCLGDNSEDADEIIQCDNCGITVHEGCYGVDGESDSIMSSASENSTEPWFCDACKCGVSPSCELCPNQDGIFKETDAGRWVHIVCALYVPGVAFGDIDKLRPVTLTEMNYSKYGAKECSFCEDPRFARTGVCISCDAGMCRAYFHVTCAQKEGLLSEAAAEEDIADPFFAYCKQHADRLDRKWKRKNYLALQSYCKMSLQEREKQLSPEAQARINARLQQYRAKAELARSTRPQAWVPREKLPRPLTSSASAIRKLMRKAELMGISTDIFPVDNSDTSSSVDGRRKHKQPALTADFVNYYFERNMRMIQIQENMAEQKNIKDKLENEQEKLHVEYNKLCESLEELQNLNGKLRSEGQGIWALLGRITGQKLNIPAILRAPKERKPSKKEGGTQKTSTLPAVLYSCGICKKNHDQHLLLLCDTCKLHYHLGCLDPPLTRMPRKTKNSYWQCSECDQAGSSDMEADMAMETLPDGTKRSRRQIKEPVKFVPQDVPPEPKKIPIRNTRTRGRKRSFVPEEEKHEERVPRERRQRQSVLQKKPKAEDLRTECATCKGTGDNENLVRCDECRLCYHFGCLDPPLKKSPKQTGYGWICQECDSSSSKEDENEAERKNISQELNMEQKNPKK	948.0	Nucleus;Chromosome	FUNCTION: Histone-binding protein (PubMed:23688586). Binds preferentially to unmodified histone H3 but can also bind to a lesser extent to histone H3 trimethylated at 'Lys-9' (H3K9me3) as well as to histone H3 monomethylated at 'Lys-27' (H3K27ac) and trimethylated at 'Lys-27' (H3K27me3) (By similarity). Represses PDGFRA expression, thus playing a role in regulation of mesenchymal cell proliferation (By similarity). Suppresses the expression of CDKN1A/p21 by reducing the level of trimethylation of histone H3 'Lys-4', leading to enhanced proliferation of germinal center B cells (By similarity). {ECO:0000250|UniProtKB:A0A286Y9D1, ECO:0000250|UniProtKB:Q9D4H9, ECO:0000269|PubMed:23688586}.	germinal center B cell differentiation;lung alveolus development;mesenchymal cell proliferation;mesenchymal cell proliferation involved in lung development;negative regulation of cell population proliferation;negative regulation of mesenchymal cell proliferation;negative regulation of mesenchymal cell proliferation involved in lung development;negative regulation of platelet-derived growth factor receptor-alpha signaling pathway;negative regulation of transcription by RNA polymerase II;regulation of transcription by RNA polymerase II	histone binding;histone reader activity;zinc ion binding	chromatin;cytoplasm;MOZ/MORF histone acetyltransferase complex;nucleus					CHROMOSOME-ASSOCIATED(O95239);CHROMOSOME-ASSOCIATED(O95239)	Evidence at protein level		0..121,131..318,354..369,482..486,525..529,557..565,590..614,702..724,765..765,778..888	56.5	0	No	No	No	No	No			62.0	315.0	377.0	0.07	91.0	2023-06-09	2023-12-06	Not applicable	Not applicable		Not applicable
O94885	SASH1	SASH1 KIAA0790 PEPE1	No	MEDAGAAGPGPEPEPEPEPEPEPAPEPEPEPKPGAGTSEAFSRLWTDVMGILDGSLGNIDDLAQQYADYYNTCFSDVCERMEELRKRRVSQDLEVEKPDASPTSLQLRSQIEESLGFCSAVSTPEVERKNPLHKSNSEDSSVGKGDWKKKNKYFWQNFRKNQKGIMRQTSKGEDVGYVASEITMSDEERIQLMMMVKEKMITIEEALARLKEYEAQHRQSAALDPADWPDGSYPTFDGSSNCNSREQSDDETEESVKFKRLHKLVNSTRRVRKKLIRVEEMKKPSTEGGEEHVFENSPVLDERSALYSGVHKKPLFFDGSPEKPPEDDSDSLTTSPSSSSLDTWGAGRKLVKTFSKGESRGLIKPPKKMGTFFSYPEEEKAQKVSRSLTEGEMKKGLGSLSHGRTCSFGGFDLTNRSLHVGSNNSDPMGKEGDFVYKEVIKSPTASRISLGKKVKSVKETMRKRMSKKYSSSVSEQDSGLDGMPGSPPPSQPDPEHLDKPKLKAGGSVESLRSSLSGQSSMSGQTVSTTDSSTSNRESVKSEDGDDEEPPYRGPFCGRARVHTDFTPSPYDTDSLKLKKGDIIDIISKPPMGTWMGLLNNKVGTFKFIYVDVLSEDEEKPKRPTRRRRKGRPPQPKSVEDLLDRINLKEHMPTFLFNGYEDLDTFKLLEEEDLDELNIRDPEHRAVLLTAVELLQEYDSNSDQSGSQEKLLVDSQGLSGCSPRDSGCYESSENLENGKTRKASLLSAKSSTEPSLKSFSRNQLGNYPTLPLMKSGDALKQGQEEGRLGGGLAPDTSKSCDPPGVTGLNKNRRSLPVSICRSCETLEGPQTVDTWPRSHSLDDLQVEPGAEQDVPTEVTEPPPQIVPEVPQKTTASSTKAQPLEQDSAVDNALLLTQSKRFSEPQKLTTKKLEGSIAASGRGLSPPQCLPRNYDAQPPGAKHGLARTPLEGHRKGHEFEGTHHPLGTKEGVDAEQRMQPKIPSQPPPVPAKKSRERLANGLHPVPMGPSGALPSPDAPCLPVKRGSPASPTSPSDCPPALAPRPLSGQAPGSPPSTRPPPWLSELPENTSLQEHGVKLGPALTRKVSCARGVDLETLTENKLHAEGIDLTEEPYSDKHGRCGIPEALVQRYAEDLDQPERDVAANMDQIRVKQLRKQHRMAIPSGGLTEICRKPVSPGCISSVSDWLISIGLPMYAGTLSTAGFSTLSQVPSLSHTCLQEAGITEERHIRKLLSAARLFKLPPGPEAM	1247.0	Cytoplasm	FUNCTION: Is a positive regulator of NF-kappa-B signaling downstream of TLR4 activation. It acts as a scaffold molecule to assemble a molecular complex that includes TRAF6, MAP3K7, CHUK and IKBKB, thereby facilitating NF-kappa-B signaling activation (PubMed:23776175). Regulates TRAF6 and MAP3K7 ubiquitination (PubMed:23776175). Involved in the regulation of cell mobility (PubMed:23333244, PubMed:23776175, PubMed:25315659). Regulates lipolysaccharide (LPS)-induced endothelial cell migration (PubMed:23776175). Is involved in the regulation of skin pigmentation through the control of melanocyte migration in the epidermis (PubMed:23333244). {ECO:0000269|PubMed:23333244, ECO:0000269|PubMed:23776175, ECO:0000269|PubMed:25315659}.	positive regulation of angiogenesis;positive regulation of endothelial cell migration;positive regulation of JUN kinase activity;positive regulation of lipopolysaccharide-mediated signaling pathway;positive regulation of NIK/NF-kappaB signaling;positive regulation of p38MAPK cascade;protein polyubiquitination;regulation of epithelial cell migration;regulation of protein autoubiquitination;regulation of protein K63-linked ubiquitination	G-protein alpha-subunit binding;mitogen-activated protein kinase kinase kinase binding;molecular adaptor activity;protein C-terminus binding;protein kinase binding	cytoplasm;protein-containing complex		TISSUE SPECIFICITY: Expressed ubiquitously, with highest levels in lung, placenta, spleen and thymus. Down-regulated in the majority (74%) of breast tumors in comparison with corresponding normal breast epithelial tissues. Expressed in the epidermis, epidermal keratinocytes, dermal fibroblasts and melanocytes (PubMed:23333244, PubMed:26203640). {ECO:0000269|PubMed:12771949, ECO:0000269|PubMed:23333244, ECO:0000269|PubMed:26203640}.	DISEASE: Dyschromatosis universalis hereditaria 1 (DUH1) [MIM:127500]: A form of dyschromatosis universalis, an autosomal dominant pigmentary genodermatosis characterized by a mixture of hyperpigmented and hypopigmented macules distributed randomly over the body, that appear in infancy or early childhood. The trunk and extremities are the dominant sites of abnormal pigmentation. Facial lesions can be seen in 50% of affected individuals, but involvement of palms and soles is unusual. Abnormalities of hair and nails have also been reported. Dyschromatosis universalis hereditaria may be associated with abnormalities of dermal connective tissue, nerve tissue, or other systemic complications. {ECO:0000269|PubMed:23333244, ECO:0000269|PubMed:26203640, ECO:0000269|PubMed:27659786, ECO:0000269|PubMed:27840890, ECO:0000269|PubMed:27885802, ECO:0000269|PubMed:29956681}. Note=The disease is caused by variants affecting the gene represented in this entry.; DISEASE: Cancer, alopecia, pigment dyscrasia, onychodystrophy, and keratoderma (CAPOK) [MIM:618373]: An autosomal recessive genodermatosis characterized by hypo- and hyperpigmented macular skin lesions, progressive alopecia, palmoplantar keratoderma, dystrophic nails, teeth abnormalities and a predisposition to squamous cell carcinoma. {ECO:0000269|PubMed:25315659}. Note=The disease may be caused by variants affecting the gene represented in this entry.			Evidence at protein level	NMR spectroscopy (2)	0..38,54..58,89..177,218..549,615..633,700..1091,1164..1178,1239..1247	72.1	0	No	No	No	No	No			61.0	809.0	870.0	0.05	93.0	1946-07-01	1977-05-01	Not applicable	Not applicable		Not applicable
O94886	TMEM63A	TMEM63A KIAA0489 KIAA0792	No	MMDSPFLELWQSKAVSIREQLGLGDRPNDSYCYNSAKNSTVLQGVTFGGIPTVLLIDVSCFLFLILVFSIIRRRFWDYGRIALVSEADSESRFQRLSSTSSSGQQDFENELGCCPWLTAIFRLHDDQILEWCGEDAIHYLSFQRHIIFLLVVVSFLSLCVILPVNLSGDLLDKDPYSFGRTTIANLQTDNDLLWLHTIFAVIYLFLTVGFMRHHTQSIKYKEENLVRRTLFITGLPRDARKETVESHFRDAYPTCEVVDVQLCYNVAKLIYLCKEKKKTEKSLTYYTNLQVKTGQRTLINPKPCGQFCCCEVLGCEWEDAISYYTRMKDRLLERITEEERHVQDQPLGMAFVTFQEKSMATYILKDFNACKCQSLQCKGEPQPSSHSRELYTSKWTVTFAADPEDICWKNLSIQGLRWWLQWLGINFTLFLGLFFLTTPSIILSTMDKFNVTKPIHALNNPIISQFFPTLLLWSFSALLPSIVYYSTLLESHWTKSGENQIMMTKVYIFLIFMVLILPSLGLTSLDFFFRWLFDKTSSEASIRLECVFLPDQGAFFVNYVIASAFIGNGMELLRLPGLILYTFRMIMAKTAADRRNVKQNQAFQYEFGAMYAWMLCVFTVIVAYSITCPIIAPFGLIYILLKHMVDRHNLYFVYLPAKLEKGIHFAAVNQALAAPILCLFWLYFFSFLRLGMKAPATLFTFLVLLLTILVCLAHTCFGCFKHLSPLNYKTEEPASDKGSEAEAHMPPPFTPYVPRILNGLASERTALSPQQQQQQTYGAIHNISGTIPGQCLAQSATGSVAAAPQEA	807.0	Lysosome membrane;Multi-pass membrane protein;Cell membrane	FUNCTION: Acts as an osmosensitive calcium-permeable cation channel (PubMed:30382938, PubMed:31587869). Mechanosensitive ion channel that converts mechanical stimuli into a flow of ion (PubMed:30382938, PubMed:31587869). {ECO:0000250|UniProtKB:Q91YT8, ECO:0000269|PubMed:30382938, ECO:0000269|PubMed:31587869}.		calcium activated cation channel activity;mechanosensitive ion channel activity;nucleic acid binding;osmolarity-sensing cation channel activity	centriolar satellite;extracellular exosome;integral component of membrane;intracellular membrane-bounded organelle;lysosomal membrane;plasma membrane;specific granule membrane;tertiary granule membrane			DISEASE: Leukodystrophy, hypomyelinating, 19, transient infantile (HLD19) [MIM:618688]: An autosomal dominant disorder characterized by marked hypomyelination on brain imaging, congenital nystagmus, and motor delay manifesting in early infancy. Both neurologic impairment and abnormal brain imaging spontaneously resolve during childhood. {ECO:0000269|PubMed:31587869}. Note=The disease is caused by variants affecting the gene represented in this entry.	CSC1 (TC 1.A.17) family		Evidence at protein level		0..45,76..114,172..172,220..225,303..315,370..379,437..465,520..552,600..602,717..807	32.8	11	No	No	No	No	No			135.0	37.0	172.0	0.17	35.0	1934-04-01	2021-04-01	Not applicable	Not applicable		Not applicable
O94887	FARP2	FARP2 KIAA0793 PLEKHC3	No	MGEIEGTYRVLQTAGMRLGAQTPVGVSTLEPGQTLLPRMQEKHLHLRVKLLDNTMEIFDIEPKCDGQVLLTQVWKRLNLVECDYFGMEFQNTQSYWIWLEPMKPIIRQIRRPKNVVLRLAVKFFPPDPGQLQEEYTRYLFALQLKRDLLEERLTCADTTAALLTSHLLQSEIGDYDETLDREHLKVNEYLPGQQHCLEKILEFHQKHVGQTPAESDFQVLEIARKLEMYGIRFHMASDREGTKIQLAVSHMGVLVFQGTTKINTFNWSKVRKLSFKRKRFLIKLHPEVHGPYQDTLEFLLGSRDECKNFWKICVEYHTFFRLLDQPKPKAKAVFFSRGSSFRYSGRTQKQLVDYFKDSGMKRIPYERRHSKTHTSVRALTADLPKQSISFPEGLRTPASPSSANAFYSLSPSTLVPSGLPEFKDSSSSLTDPQVSYVKSPAAERRSGAVAGGPDTPSAQPLGPPALQPGPGLSTKSPQPSPSSRKSPLSLSPAFQVPLGPAEQGSSPLLSPVLSDAGGAGMDCEEPRHKRVPADEAYFIVKEILATERTYLKDLEVITVWFRSAVVKEDAMPATLMTLLFSNIDPIYEFHRGFLREVEQRLALWEGPSKAHTKGSHQRIGDILLRNMRQLKEFTSYFQRHDEVLTELEKATKRCKKLEAVYKEFELQKVCYLPLNTFLLKPIQRLLHYRLLLRRLCGHYSPGHHDYADCHDALKAITEVTTTLQHILIRLENLQKLTELQRDLVGIENLIAPGREFIREGCLHKLTKKGLQQRMFFLFSDMLLYTSKGVAGTSHFRIRGLLPLQGMLVEESDNEWSVPHCFTIYAAQKTIVVAASTRLEKEKWMLDLNSAIQAAKSGGDTAPALPGRTVCTRPPRSPNEVSLEQESEDDARGVRSSLEGHGQHRANTTMHVCWYRNTSVSRADHSAAVENQLSGYLLRKFKNSHGWQKLWVVFTNFCLFFYKTHQDDYPLASLPLLGYSVSIPREADGIHKDYVFKLQFKSHVYFFRAESKYTFERWMEVIQGASSSAGRAPSIVQDGPQPSSGLEGMVRGKEE	1054.0		FUNCTION: Functions as guanine nucleotide exchange factor that activates RAC1. May have relatively low activity. Plays a role in the response to class 3 semaphorins and remodeling of the actin cytoskeleton. Plays a role in TNFSF11-mediated osteoclast differentiation, especially in podosome rearrangement and reorganization of the actin cytoskeleton. Regulates the activation of ITGB3, integrin signaling and cell adhesion (By similarity). {ECO:0000250}.	actin cytoskeleton reorganization;cell adhesion;hair cycle process;neuron remodeling;osteoclast differentiation;podosome assembly;Rac protein signal transduction;regulation of integrin activation;semaphorin-plexin signaling pathway	cytoskeletal protein binding;guanyl-nucleotide exchange factor activity	cytoplasm;cytoskeleton;cytosol						Evidence at protein level		0..43,62..62,286..293,325..339,358..533,607..615,788..793,812..813,857..906,944..944,1025..1054	32.4	0	No	No	No	No	No			83.0	855.0	938.0	0.08	66.0	2026-06-01	1964-06-01	Not applicable	Not applicable		Not applicable
O94888	UBXN7	UBXN7 KIAA0794 UBXD7	No	MAAHGGSAASSALKGLIQQFTTITGASESVGKHMLEACNNNLEMAVTMFLDGGGIAEEPSTSSASVSTVRPHTEEEVRAPIPQKQEILVEPEPLFGAPKRRRPARSIFDGFRDFQTETIRQEQELRNGGAIDKKLTTLADLFRPPIDLMHKGSFETAKECGQMQNKWLMINIQNVQDFACQCLNRDVWSNEAVKNIIREHFIFWQVYHDSEEGQRYIQFYKLGDFPYVSILDPRTGQKLVEWHQLDVSSFLDQVTGFLGEHGQLDGLSSSPPKKCARSESLIDASEDSQLEAAIRASLQETHFDSTQTKQDSRSDEESESELFSGSEEFISVCGSDEEEEVENLAKSRKSPHKDLGHRKEENRRPLTEPPVRTDPGTATNHQGLPAVDSEILEMPPEKADGVVEGIDVNGPKAQLMLRYPDGKREQITLPEQAKLLALVKHVQSKGYPNERFELLTNFPRRKLSHLDYDITLQEAGLCPQETVFVQERN	489.0	Nucleus	FUNCTION: Ubiquitin-binding adapter that links a subset of NEDD8-associated cullin ring ligases (CRLs) to the segregase VCP/p97, to regulate turnover of their ubiquitination substrates. {ECO:0000269|PubMed:22537386}.	proteasome-mediated ubiquitin-dependent protein catabolic process	RNA polymerase II-specific DNA-binding transcription factor binding;ubiquitin binding;ubiquitin protein ligase binding	cytosol;nuclear body;nucleoplasm;nucleus;VCP-NPL4-UFD1 AAA ATPase complex					C-TYPE(Q6UXS0);CONE-ROD(O43186);CULLIN-1(Q13616);CULLIN-2(Q13617);CULLIN-3(Q13618);CULLIN-4A(Q13619);CULLIN-4B(Q13620);CYSTEINE-RICH(A8MQ03);DAZ-ASSOCIATED(Q15038);HYPOXIA-INDUCIBLE(Q16665);HOMEOBOX(P50221);NEDD8(Q15843);PAIRED(Q02548);PAIRED(P26367);TNF(Q9Y4K3);E3(Q9BVG3);E3(Q9BZR9);UBIQUILIN-1(Q9UMX0);UBIQUILIN-2(Q9UHD9);TRANSITIONAL(P55072);E3(Q8ND25);Q92567-2;Q13952-2;Q04864-2;Q9HCM9-2;Q9WTX6	Evidence at protein level	NMR spectroscopy (3); X-ray crystallography (2)	0..9,53..78,86..136,265..283,300..408,490	42.3	0	No	No	No	No	No			51.0	32.0	83.0	0.1	26.0	1932-05-01	1973-05-01	Not applicable	Not applicable		Not applicable
O94898	LRIG2	LRIG2 KIAA0806 LIG2	No	MAPAPLGVPEEQLLGCRSRVLSRLLFIAQTALLLLPAAGAGLCPAPCSCRIPLLDCSRRKLPAPSWRALSGLLPPDTAILDFSHNRLSNWNISLESQTLQEVKMNYNELTEIPYFGEPTSNITLLSLVHNIIPEINAQALQFYPALESLDLSSNIISEIKTSSFPRMQLKYLNLSNNRITTLEAGCFDNLSSSLLVVKLNRNRMSMIPPKIFKLPHLQFLELKRNRIKIVEGLTFQGLDSLRSLKMQRNGISKLKDGAFFGLNNMEELELEHNNLTRVNKGWLYGLRMLQQLYVSQNAIERISPDAWEFCQRLSELDLSYNQLTRLDESAFVGLSLLERLNLGDNRVTHIADGVFRFLSNLQTLDLRNNEISWAIEDASEAFAGLTSLTKLILQGNQIKSITKKAFIGLESLEHLDLNNNAIMSIQENAFSQTHLKELILNTSSLLCDCHLKWLLQWLVDNNFQHSVNVSCAHPEWLAGQSILNVDLKDFVCDDFLKPQIRTHPETIIALRGMNVTLTCTAVSSSDSPMSTVWRKDSEILYDVDTENFVRYWQQAGEALEYTSILHLFNVNFTDEGKYQCIVTNHFGSNYSQKAKLTVNEMPSFLKTPMDLTIRTGAMARLECAAEGHPAPQISWQKDGGTDFPAARERRMHVMPEDDVFFIANVKIEDMGIYSCMAQNTAGGLSANASLTVLETPSFIRPLEDKTVTRGETAVLQCIAGGSPAPRLNWTKDDGPLLVTERHFFAAANQLLIIVDAGLEDAGKYTCIMSNTLGTERGHIYLNVISSPNCDSSQSSIGHEDDGWTTVGIVIIVVVCCVVGTSLIWVIVIYHMRRKNEDYSITNTEELNLPADIPSYLSSQGTLSEPQEGYSNSEAGSHQQLMPPANGYIHKGTDGGTGTRVICSDCYDNANIYSRTREYCPYTYIAEEDVLDQTLSSLMVQMPKETYLVHPPQDTTALESLIPSANREPSAFPTNHERISEKKLPSTQMSGETLQRPVWNINRELGLPHPPFSQQPVHESPQLHQNEGLAGREPDCSASSMSCHRLQDHAFDFSRTRNIQDGSEGT	1065.0	Cell membrane;Single-pass type I membrane protein;Cytoplasm		innervation;membrane protein ectodomain proteolysis;negative regulation of axon regeneration;negative regulation of membrane protein ectodomain proteolysis;positive regulation of protein localization to cell surface;protein localization to cell surface;regulation of neuron migration;regulation of platelet-derived growth factor receptor signaling pathway;sensory perception of sound	signaling receptor binding	cytoplasm;extracellular matrix;extracellular space;growth cone;integral component of membrane;intracellular vesicle;plasma membrane		TISSUE SPECIFICITY: Detected in all tissues analyzed. {ECO:0000269|PubMed:15145052}.	DISEASE: Urofacial syndrome 2 (UFS2) [MIM:615112]: A rare autosomal recessive disorder characterized by facial grimacing when attempting to smile and failure of the urinary bladder to void completely despite a lack of anatomical bladder outflow obstruction or overt neurological damage. Affected individuals often have reflux of infected urine from the bladder to the upper renal tract, with a risk of kidney damage and renal failure. {ECO:0000269|PubMed:23313374}. Note=The disease is caused by variants affecting the gene represented in this entry.		EPIDERMAL(P00533);PLATELET-DERIVED(P09619)	Evidence at protein level		0..45,61..72,553..557,655..655,786..814,824..824,831..1065	2023-04-30	1	No	No	No	No	No			109.0	280.0	389.0	0.1	36.0	1938-03-01	1988-04-01	Not applicable	Not applicable		Not applicable
O94900	TOX	TOX KIAA0808	No	MDVRFYPPPAQPAAAPDAPCLGPSPCLDPYYCNKFDGENMYMSMTEPSQDYVPASQSYPGPSLESEDFNIPPITPPSLPDHSLVHLNEVESGYHSLCHPMNHNGLLPFHPQNMDLPEITVSNMLGQDGTLLSNSISVMPDIRNPEGTQYSSHPQMAAMRPRGQPADIRQQPGMMPHGQLTTINQSQLSAQLGLNMGGSNVPHNSPSPPGSKSATPSPSSSVHEDEGDDTSKINGGEKRPASDMGKKPKTPKKKKKKDPNEPQKPVSAYALFFRDTQAAIKGQNPNATFGEVSKIVASMWDGLGEEQKQVYKKKTEAAKKEYLKQLAAYRASLVSKSYSEPVDVKTSQPPQLINSKPSVFHGPSQAHSALYLSSHYHQQPGMNPHLTAMHPSLPRNIAPKPNNQMPVTVSIANMAVSPPPPLQISPPLHQHLNMQQHQPLTMQQPLGNQLPMQVQSALHSPTMQQGFTLQPDYQTIINPTSTAAQVVTQAMEYVRSGCRNPPPQPVDWNNDYCSSGGMQRDKALYLT	526.0	Nucleus	FUNCTION: Transcriptional regulator with a major role in neural stem cell commitment and corticogenesis as well as in lymphoid cell development and lymphoid tissue organogenesis (By similarity). Binds to GC-rich DNA sequences in the proximity of transcription start sites and may alter chromatin structure, modifying access of transcription factors to DNA. During cortical development, controls the neural stem cell pool by inhibiting the switch from proliferative to differentiating progenitors. Beyond progenitor cells, promotes neurite outgrowth in newborn neurons migrating to reach the cortical plate. May activate or repress critical genes for neural stem cell fate such as SOX2, EOMES and ROBO2 (By similarity). Plays an essential role in the development of lymphoid tissue-inducer (LTi) cells, a subset necessary for the formation of secondary lymphoid organs: peripheral lymph nodes and Peyer's patches. Acts as a developmental checkpoint and regulates thymocyte positive selection toward T cell lineage commitment. Required for the development of various T cell subsets, including CD4-positive helper T cells, CD8-positive cytotoxic T cells, regulatory T cells and CD1D-dependent natural killer T (NKT) cells. Required for the differentiation of common lymphoid progenitors (CMP) to innate lymphoid cells (ILC) (By similarity). May regulate the NOTCH-mediated gene program, promoting differentiation of the ILC lineage. Required at the progenitor phase of NK cell development in the bone marrow to specify NK cell lineage commitment (PubMed:21126536) (By similarity). Upon chronic antigen stimulation, diverts T cell development by promoting the generation of exhaustive T cells, while suppressing effector and memory T cell programming. May regulate the expression of genes encoding inhibitory receptors such as PDCD1 and induce the exhaustion program, to prevent the overstimulation of T cells and activation-induced cell death (By similarity). {ECO:0000250|UniProtKB:Q66JW3, ECO:0000269|PubMed:21126536}.	CD4-positive, alpha-beta T cell lineage commitment;CD4-positive, CD25-positive, alpha-beta regulatory T cell lineage commitment;CD8-positive, alpha-beta T cell lineage commitment;cerebral cortex neuron differentiation;chromatin organization;leukocyte differentiation;lymph node development;natural killer cell differentiation;NK T cell lineage commitment;Peyer's patch development;positive regulation of DNA demethylation;positive regulation of natural killer cell differentiation;positive regulation of neural precursor cell proliferation;positive regulation of neuron projection development;regulation of positive thymic T cell selection;regulation of transcription by RNA polymerase II	chromatin DNA binding	nucleus		TISSUE SPECIFICITY: Expressed in NK cells (PubMed:21126536). Highly expressed in tumor-infiltrating CD8-positive T cells (at protein level) (PubMed:31207604). {ECO:0000269|PubMed:21126536, ECO:0000269|PubMed:31207604}.		High motility group (HMG) box superfamily	DOUBLESEX-(Q96MA1);GRB2-RELATED(Q13588);KALLIKREIN-6(Q92876);KERATIN-ASSOCIATED(P59990);KERATIN-ASSOCIATED(Q6PEX3);Q8N9N5-2	Evidence at protein level		0..3,10..259,335..526	84.0	0	Yes	No	Yes	No	No	230.0	334.0	176.0	34.0	210.0	0.33	28.0	1932-05-01	2028-02-01		Not applicable
O94901	SUN1	SUN1 KIAA0810 UNC84A	No	MDFSRLHMYSPPQCVPENTGYTYALSSSYSSDALDFETEHKLDPVFDSPRMSRRSLRLATTACTLGDGEAVGADSGTSSAVSLKNRAARTTKQRRSTNKSAFSINHVSRQVTSSGVSHGGTVSLQDAVTRRPPVLDESWIREQTTVDHFWGLDDDGDLKGGNKAAIQGNGDVGAAAATAHNGFSCSNCSMLSERKDVLTAHPAAPGPVSRVYSRDRNQKCYFLLQILRRIGAVGQAVSRTAWSALWLAVVAPGKAASGVFWWLGIGWYQFVTLISWLNVFLLTRCLRNICKFLVLLIPLFLLLAGLSLRGQGNFFSFLPVLNWASMHRTQRVDDPQDVFKPTTSRLKQPLQGDSEAFPWHWMSGVEQQVASLSGQCHHHGENLRELTTLLQKLQARVDQMEGGAAGPSASVRDAVGQPPRETDFMAFHQEHEVRMSHLEDILGKLREKSEAIQKELEQTKQKTISAVGEQLLPTVEHLQLELDQLKSELSSWRHVKTGCETVDAVQERVDVQVREMVKLLFSEDQQGGSLEQLLQRFSSQFVSKGDLQTMLRDLQLQILRNVTHHVSVTKQLPTSEAVVSAVSEAGASGITEAQARAIVNSALKLYSQDKTGMVDFALESGGGSILSTRCSETYETKTALMSLFGIPLWYFSQSPRVVIQPDIYPGNCWAFKGSQGYLVVRLSMMIHPAAFTLEHIPKTLSPTGNISSAPKDFAVYGLENEYQEEGQLLGQFTYDQDGESLQMFQALKRPDDTAFQIVELRIFSNWGHPEYTCLYRFRVHGEPVK	785.0	Nucleus inner membrane;Single-pass type II membrane protein	FUNCTION: As a component of the LINC (LInker of Nucleoskeleton and Cytoskeleton) complex involved in the connection between the nuclear lamina and the cytoskeleton (PubMed:18039933, PubMed:18396275). The nucleocytoplasmic interactions established by the LINC complex play an important role in the transmission of mechanical forces across the nuclear envelope and in nuclear movement and positioning (By similarity). Required for interkinetic nuclear migration (INM) and essential for nucleokinesis and centrosome-nucleus coupling during radial neuronal migration in the cerebral cortex and during glial migration (By similarity). Involved in telomere attachment to nuclear envelope in the prophase of meiosis implicating a SUN1/2:KASH5 LINC complex in which SUN1 and SUN2 seem to act at least partial redundantly (By similarity). Required for gametogenesis and involved in selective gene expression of coding and non-coding RNAs needed for gametogenesis (By similarity). Helps to define the distribution of nuclear pore complexes (NPCs) (By similarity). Required for efficient localization of SYNE4 in the nuclear envelope (By similarity). May be involved in nuclear remodeling during sperm head formation in spermatogenesis (By similarity). May play a role in DNA repair by suppressing non-homologous end joining repair to facilitate the repair of DNA cross-links (PubMed:24375709). {ECO:0000250|UniProtKB:Q9D666, ECO:0000269|PubMed:18039933, ECO:0000269|PubMed:18396275, ECO:0000269|PubMed:24375709}.	centrosome localization;homologous chromosome pairing at meiosis;meiotic attachment of telomere to nuclear envelope;nuclear envelope organization;nuclear matrix anchoring at nuclear membrane;nucleokinesis involved in cell motility in cerebral cortex radial glia guided migration;spermatogenesis	cytoskeleton-nuclear membrane anchor activity;lamin binding;protein-membrane adaptor activity	cytoplasm;integral component of nuclear inner membrane;intracellular membrane-bounded organelle;meiotic nuclear membrane microtubule tethering complex;nuclear envelope;nuclear membrane					Q8NF91-1;Q8WXH0-1	Evidence at protein level	X-ray crystallography (4)	0..31,44..241,271..283,308..317,332..407,423..458,486..617,628..638,663..679,729..729,813	60.2	2	No	No	No	No	No			59.0	99.0	158.0	0.08	31.0	1995-03-01	1986-05-01	Not applicable	Not applicable		Not applicable
O94905	ERLIN2	ERLIN2 C8orf2 SPFH2 UNQ2441/PRO5003/PRO9924	No	MAQLGAVVAVASSFFCASLFSAVHKIEEGHIGVYYRGGALLTSTSGPGFHLMLPFITSYKSVQTTLQTDEVKNVPCGTSGGVMIYFDRIEVVNFLVPNAVYDIVKNYTADYDKALIFNKIHHELNQFCSVHTLQEVYIELFDQIDENLKLALQQDLTSMAPGLVIQAVRVTKPNIPEAIRRNYELMESEKTKLLIAAQKQKVVEKEAETERKKALIEAEKVAQVAEITYGQKVMEKETEKKISEIEDAAFLAREKAKADAECYTAMKIAEANKLKLTPEYLQLMKYKAIASNSKIYFGKDIPNMFMDSAGSVSKQFEGLADKLSFGLEDEPLETATKEN	339.0	Endoplasmic reticulum membrane;Single-pass type II membrane protein	FUNCTION: Component of the ERLIN1/ERLIN2 complex which mediates the endoplasmic reticulum-associated degradation (ERAD) of inositol 1,4,5-trisphosphate receptors (IP3Rs) such as ITPR1 (PubMed:19240031, PubMed:17502376). Promotes sterol-accelerated ERAD of HMGCR probably implicating an AMFR/gp78-containing ubiquitin ligase complex (PubMed:21343306). Involved in regulation of cellular cholesterol homeostasis by regulation the SREBP signaling pathway. May promote ER retention of the SCAP-SREBF complex (PubMed:24217618). {ECO:0000269|PubMed:17502376, ECO:0000269|PubMed:19240031, ECO:0000269|PubMed:21343306, ECO:0000269|PubMed:24217618}.	cholesterol metabolic process;negative regulation of cholesterol biosynthetic process;negative regulation of fatty acid biosynthetic process;regulation of cholesterol biosynthetic process;SREBP signaling pathway;ubiquitin-dependent ERAD pathway	cholesterol binding;ubiquitin protein ligase binding	cytosol;endoplasmic reticulum;endoplasmic reticulum membrane;integral component of membrane;membrane raft;plasma membrane;protein-containing complex		TISSUE SPECIFICITY: Ubiquitous. {ECO:0000269|PubMed:10449903}.	DISEASE: Spastic paraplegia 18, autosomal recessive (SPG18) [MIM:611225]: A form of spastic paraplegia, a neurodegenerative disorder characterized by a slow, gradual, progressive weakness and spasticity of the lower limbs. Rate of progression and the severity of symptoms are quite variable. Initial symptoms may include difficulty with balance, weakness and stiffness in the legs, muscle spasms, and dragging the toes when walking. In some forms of the disorder, bladder symptoms (such as incontinence) may appear, or the weakness and stiffness may spread to other parts of the body. SPG18 is a severe form with onset in early childhood. Most affected individuals have severe psychomotor retardation. Some may develop significant joint contractures. {ECO:0000269|PubMed:21330303}. Note=The disease is caused by variants affecting the gene represented in this entry.	Band 7/mec-2 family	E3(Q9UKV5);ERLIN-1(O75477);E3(Q86TM6);TRANSMEMBRANE(Q9BVT8);P00347	Evidence at protein level		0..1,293..339	2023-02-14	0	No	No	No	No	No			34.0	25.0	59.0	0.1	32.0	1944-09-01	2023-06-02	Not applicable	Not applicable		Not applicable
O94906	PRPF6	PRPF6 C20orf14	Yes	MNKKKKPFLGMPAPLGYVPGLGRGATGFTTRSDIGPARDANDPVDDRHAPPGKRTVGDQMKKNQAADDDDEDLNDTNYDEFNGYAGSLFSSGPYEKDDEEADAIYAALDKRMDERRKERREQREKEEIEKYRMERPKIQQQFSDLKRKLAEVTEEEWLSIPEVGDARNKRQRNPRYEKLTPVPDSFFAKHLQTGENHTSVDPRQTQFGGLNTPYPGGLNTPYPGGMTPGLMTPGTGELDMRKIGQARNTLMDMRLSQVSDSVSGQTVVDPKGYLTDLNSMIPTHGGDINDIKKARLLLKSVRETNPHHPPAWIASARLEEVTGKLQVARNLIMKGTEMCPKSEDVWLEAARLQPGDTAKAVVAQAVRHLPQSVRIYIRAAELETDIRAKKRVLRKALEHVPNSVRLWKAAVELEEPEDARIMLSRAVECCPTSVELWLALARLETYENARKVLNKARENIPTDRHIWITAAKLEEANGNTQMVEKIIDRAITSLRANGVEINREQWIQDAEECDRAGSVATCQAVMRAVIGIGIEEEDRKHTWMEDADSCVAHNALECARAIYAYALQVFPSKKSVWLRAAYFEKNHGTRESLEALLQRAVAHCPKAEVLWLMGAKSKWLAGDVPAARSILALAFQANPNSEEIWLAAVKLESENDEYERARRLLAKARSSAPTARVFMKSVKLEWVQDNIRAAQDLCEEALRHYEDFPKLWMMKGQIEEQKEMMEKAREAYNQGLKKCPHSTPLWLLLSRLEEKIGQLTRARAILEKSRLKNPKNPGLWLESVRLEYRAGLKNIANTLMAKALQECPNSGILWSEAIFLEARPQRRTKSVDALKKCEHDPHVLLAVAKLFWSQRKITKAREWFHRTVKIDSDLGDAWAFFYKFELQHGTEEQQEEVRKRCESAEPRHGELWCAVSKDIANWQKKIGDILRLVAGRIKNTF	941.0	Nucleus;nucleoplasm;Nucleus speckle	FUNCTION: Involved in pre-mRNA splicing as component of the U4/U6-U5 tri-snRNP complex, one of the building blocks of the spliceosome (PubMed:28781166, PubMed:21549338). Enhances dihydrotestosterone-induced transactivation activity of AR, as well as dexamethasone-induced transactivation activity of NR3C1, but does not affect estrogen-induced transactivation. {ECO:0000269|PubMed:12039962, ECO:0000269|PubMed:21549338, ECO:0000269|PubMed:28781166}.	mRNA splicing, via spliceosome;positive regulation of transcription by RNA polymerase II;RNA localization;RNA splicing;RNA splicing, via transesterification reactions;spliceosomal complex assembly;spliceosomal tri-snRNP complex assembly	identical protein binding;nuclear androgen receptor binding;ribonucleoprotein complex binding;RNA binding;transcription coactivator activity	catalytic step 2 spliceosome;membrane;nuclear speck;nucleoplasm;nucleus;spliceosomal complex;U2-type precatalytic spliceosome;U4/U6 x U5 tri-snRNP complex;U5 snRNP		TISSUE SPECIFICITY: Widely expressed. {ECO:0000269|PubMed:12039962}.	DISEASE: Retinitis pigmentosa 60 (RP60) [MIM:613983]: A retinal dystrophy belonging to the group of pigmentary retinopathies. Retinitis pigmentosa is characterized by retinal pigment deposits visible on fundus examination and primary loss of rod photoreceptor cells followed by secondary loss of cone photoreceptors. Patients typically have night vision blindness and loss of midperipheral visual field. As their condition progresses, they lose their far peripheral visual field and eventually central vision as well. {ECO:0000269|PubMed:21549338}. Note=The disease may be caused by variants affecting the gene represented in this entry. Cells from RP60 patients show intron retention for pre-mRNA bearing specific splicing signals.		SERINE/THREONINE-PROTEIN(P10398);POLYCOMB(P35226);CD2(O95400);PROTEIN(Q13123);U4/U6(O43395);U4/U6(Q8WWY3);PRE-MRNA-PROCESSING(O94906);PRE-MRNA-PROCESSING-SPLICING(Q6P2Q9);U4/U6.U5(O43290);U5(O75643);THIOREDOXIN-LIKE(P83876)	Evidence at protein level	Electron microscopy (6)	0..72,91..91,163..268,281..286,533..533,938..941	2023-04-19	0	No	No	No	No	No			54.0	485.0	539.0	0.06	71.0	1955-07-01	2023-08-08	Not applicable	Not applicable		Not applicable
O94907	DKK1	DKK1 UNQ492/PRO1008	No	MMALGAAGATRVFVAMVAAALGGHPLLGVSATLNSVLNSNAIKNLPPPLGGAAGHPGSAVSAAPGILYPGGNKYQTIDNYQPYPCAEDEECGTDEYCASPTRGGDAGVQICLACRKRRKRCMRHAMCCPGNYCKNGICVSSDQNHFRGEIEETITESFGNDHSTLDGYSRRTTLSSKMYHTKGQEGSVCLRSSDCASGLCCARHFWSKICKPVLKEGQVCTKHRRKGSHGLEIFQRCYCGEGLSCRIQKDHHQASNSSRLHTCQRH	266.0	Secreted	FUNCTION: Antagonizes canonical Wnt signaling by inhibiting LRP5/6 interaction with Wnt and by forming a ternary complex with the transmembrane protein KREMEN that promotes internalization of LRP5/6 (PubMed:22000856). DKKs play an important role in vertebrate development, where they locally inhibit Wnt regulated processes such as antero-posterior axial patterning, limb development, somitogenesis and eye formation. In the adult, Dkks are implicated in bone formation and bone disease, cancer and Alzheimer disease (PubMed:17143291). Inhibits the pro-apoptotic function of KREMEN1 in a Wnt-independent manner, and has anti-apoptotic activity (By similarity). {ECO:0000250|UniProtKB:O54908, ECO:0000269|PubMed:22000856, ECO:0000303|PubMed:17143291}.	canonical Wnt signaling pathway;cell morphogenesis involved in differentiation;embryonic limb morphogenesis;endoderm formation;face morphogenesis;forebrain development;hair follicle development;learning or memory;limb development;mesoderm formation;motor learning;negative regulation of apoptotic process;negative regulation of BMP signaling pathway;negative regulation of canonical Wnt signaling pathway;negative regulation of canonical Wnt signaling pathway involved in cardiac muscle cell fate commitment;negative regulation of cardiac muscle cell differentiation;negative regulation of mesodermal cell fate specification;negative regulation of neuron projection development;negative regulation of ossification;negative regulation of pathway-restricted SMAD protein phosphorylation;negative regulation of peptidyl-serine phosphorylation;negative regulation of presynapse assembly;negative regulation of protein binding;negative regulation of transcription by RNA polymerase II;negative regulation of Wnt signaling pathway;negative regulation of Wnt-Frizzled-LRP5/6 complex assembly;positive regulation of cell death;positive regulation of gene expression;positive regulation of heart induction by negative regulation of canonical Wnt signaling pathway;positive regulation of JUN kinase activity;positive regulation of midbrain dopaminergic neuron differentiation;positive regulation of neuron death;positive regulation of tau-protein kinase activity;positive regulation of Wnt signaling pathway, calcium modulating pathway;positive regulation of Wnt signaling pathway, planar cell polarity pathway;regulation of dopaminergic neuron differentiation;regulation of endodermal cell fate specification;regulation of receptor internalization;regulation of synaptic transmission, glutamatergic;response to retinoic acid;synapse pruning;Wnt signaling pathway involved in somitogenesis	co-receptor binding;growth factor activity;low-density lipoprotein particle receptor binding;receptor antagonist activity	early endosome membrane;extracellular region;extracellular space;plasma membrane		TISSUE SPECIFICITY: Placenta.		Dickkopf family	LOW-DENSITY(O75581);MYOD(Q99750)	Evidence at protein level	Electron microscopy (1); X-ray crystallography (4)	0..82,101..107,143..180,250..258,267	51.1	0	No	No	No	No	No			42.0	0.0	42.0	0.16	13.0	1989-04-01	1977-06-01	Not applicable	Not applicable		Not applicable
O94910	ADGRL1	ADGRL1 KIAA0821 LEC2 LPHN1	No	MARLAAVLWNLCVTAVLVTSATQGLSRAGLPFGLMRRELACEGYPIELRCPGSDVIMVENANYGRTDDKICDADPFQMENVQCYLPDAFKIMSQRCNNRTQCVVVAGSDAFPDPCPGTYKYLEVQYDCVPYKVEQKVFVCPGTLQKVLEPTSTHESEHQSGAWCKDPLQAGDRIYVMPWIPYRTDTLTEYASWEDYVAARHTTTYRLPNRVDGTGFVVYDGAVFYNKERTRNIVKYDLRTRIKSGETVINTANYHDTSPYRWGGKTDIDLAVDENGLWVIYATEGNNGRLVVSQLNPYTLRFEGTWETGYDKRSASNAFMVCGVLYVLRSVYVDDDSEAAGNRVDYAFNTNANREEPVSLTFPNPYQFISSVDYNPRDNQLYVWNNYFVVRYSLEFGPPDPSAGPATSPPLSTTTTARPTPLTSTASPAATTPLRRAPLTTHPVGAINQLGPDLPPATAPVPSTRRPPAPNLHVSPELFCEPREVRRVQWPATQQGMLVERPCPKGTRGIASFQCLPALGLWNPRGPDLSNCTSPWVNQVAQKIKSGENAANIASELARHTRGSIYAGDVSSSVKLMEQLLDILDAQLQALRPIERESAGKNYNKMHKRERTCKDYIKAVVETVDNLLRPEALESWKDMNATEQVHTATMLLDVLEEGAFLLADNVREPARFLAAKENVVLEVTVLNTEGQVQELVFPQEEYPRKNSIQLSAKTIKQNSRNGVVKVVFILYNNLGLFLSTENATVKLAGEAGPGGPGGASLVVNSQVIAASINKESSRVFLMDPVIFTVAHLEDKNHFNANCSFWNYSERSMLGYWSTQGCRLVESNKTHTTCACSHLTNFAVLMAHREIYQGRINELLLSVITWVGIVISLVCLAICISTFCFLRGLQTDRNTIHKNLCINLFLAELLFLVGIDKTQYEIACPIFAGLLHYFFLAAFSWLCLEGVHLYLLLVEVFESEYSRTKYYYLGGYCFPALVVGIAAAIDYRSYGTEKACWLRVDNYFIWSFIGPVSFVIVVNLVFLMVTLHKMIRSSSVLKPDSSRLDNIKSWALGAIALLFLLGLTWAFGLLFINKESVVMAYLFTTFNAFQGVFIFVFHCALQKKVHKEYSKCLRHSYCCIRSPPGGTHGSLKTSAMRSNTRYYTGTQSRIRRMWNDTVRKQTESSFMAGDINSTPTLNRGTMGNHLLTNPVLQPRGGTSPYNTLIAESVGFNPSSPPVFNSPGSYREPKHPLGGREACGMDTLPLNGNFNNSYSLRSGDFPPGDGGPEPPRGRNLADAAAFEKMIISELVHNNLRGSSSAAKGPPPPEPPVPPVPGGGGEEEAGGPGGADRAEIELLYKALEEPLLLPRAQSVLYQSDLDESESCTAEDGATSRPLSSPPGRDSLYASGANLRDSPSYPDSSPEGPSEALPPPPPAPPGPPEIYYTSRPPALVARNPLQGYYQVRRPSHEGYLAAPGLEGPGPDGDGQMQLVTSL	1474.0	Cell membrane;Multi-pass membrane protein;Cell projection;axon;growth cone;Synapse;Presynaptic cell membrane;synaptosome	FUNCTION: Calcium-independent receptor of high affinity for alpha-latrotoxin, an excitatory neurotoxin present in black widow spider venom which triggers massive exocytosis from neurons and neuroendocrine cells. Receptor for TENM2 that mediates heterophilic synaptic cell-cell contact and postsynaptic specialization. Receptor probably implicated in the regulation of exocytosis (By similarity). {ECO:0000250}.	adenylate cyclase-activating G protein-coupled receptor signaling pathway;calcium-mediated signaling using intracellular calcium source;cell surface receptor signaling pathway;G protein-coupled receptor signaling pathway;heterophilic cell-cell adhesion via plasma membrane cell adhesion molecules;positive regulation of synapse maturation	carbohydrate binding;cell adhesion molecule binding;G protein-coupled receptor activity;latrotoxin receptor activity	anchoring junction;axon;growth cone;integral component of membrane;integral component of plasma membrane;neuron projection;plasma membrane;postsynaptic density;presynaptic membrane;synapse				G-protein coupled receptor 2 family, Adhesion G-protein coupled receptor (ADGR) subfamily	VOLTAGE-DEPENDENT(O00555)	Evidence at protein level		0..34,129..136,170..170,333..340,399..477,593..597,700..704,746..760,775..779,796..796,847..858,886..889,955..961,1032..1043,1071..1074,1109..1474	38.3	8	Yes	No	No	No	No			192.0	312.0	504.0	0.13	49.0	1932-03-01	1977-05-01		Not applicable
O94911	ABCA8	ABCA8 KIAA0822	No	MRKRKISVCQQTWALLCKNFLKKWRMKRESLMEWLNSLLLLLCLYIYPHSHQVNDFSSLLTMDLGRVDTFNESRFSVVYTPVTNTTQQIMNKVASTPFLAGKEVLGLPDEESIKEFTANYPEEIVRVTFTNTYSYHLKFLLGHGMPAKKEHKDHTAHCYETNEDVYCEVSVFWKEGFVALQAAINAAIIEITTNHSVMEELMSVTGKNMKMHSFIGQSGVITDLYLFSCIISFSSFIYYASVNVTRERKRMKALMTMMGLRDSAFWLSWGLLYAGFIFIMALFLALVIRSTQFIILSGFMVVFSLFLLYGLSLVALAFLMSILVKKSFLTGLVVFLLTVFWGCLGFTSLYRHLPASLEWILSLLSPFAFMLGMAQLLHLDYDLNSNAFPHPSDGSNLIVATNFMLAFDTCLYLALAIYFEKILPNEYGHRRPPLFFLKSSFWSQTQKTDHVALEDEMDADPSFHDSFEQAPPEFQGKEAIRIRNVTKEYKGKPDKIEALKDLVFDIYEGQITAILGHSGAGKSTLLNILSGLSVPTKGSVTIYNNKLSEMADLENLSKLTGVCPQSNVQFDFLTVRENLRLFAKIKGILPQEVDKEIQRVLLELEMKNIQDVLAQNLSGGQKRKLTFGIAILGDPQIFLLDEPTAGLDPFSRHQVWNLLKERKTDRVILFSTQFMDEADILADRKVFLSQGKLKCAGSSLFLKKKWGIGYHLSLQLNEICVEENITSLVKQHIPDAKLSAKSEGKLIYTLPLERTNKFPELYKDLDSYPDLGIENYGVSMTTLNEVFLKLEGKSTINESDIAILGEVQAEKADDTERLVEMEQVLSSLNKMRKTIGGVALWRQQICAIARVRLLKLKHERKALLALLLILMAGFCPLLVEYTMVKIYQNSYTWELSPHLYFLAPGQQPHDPLTQLLIINKTGASIDDFIQSVEHQNIALEVDAFGTRNGTDDPSYNGAITVCCNEKNYSFSLACNAKRLNCFPVLMDIVSNGLLGMVKPSVHIRTERSTFLENGQDNPIGFLAYIMFWLVLTSSCPPYIAMSSIDDYKNRARSQLRISGLSPSAYWFGQALVDVSLYFLVFVFIYLMSYISNFEDMLLTIIHIIQIPCAVGYSFSLIFMTYVISFIFRKGRKNSGIWSFCFYVVTVFSVAGFAFSIFESDIPFIFTFLIPPATMIGCLFLSSHLLFSSLFSEERMDVQPFLVFLIPFLHFIIFLFTLRCLEWKFGKKSMRKDPFFRISPRSSDVCQNPEEPEGEDEDVQMERVRTANALNSTNFDEKPVIIASCLRKEYAGKRKGCFSKRKNKIATRNVSFCVRKGEVLGLLGHNGAGKSTSIKVITGDTKPTAGQVLLKGSGGGDALEFLGYCPQENALWPNLTVRQHLEVYAAVKGLRKGDAEVAITRLVDALKLQDQLKSPVKTLSEGIKRKLCFVLSILGNPSVVLLDEPSTGMDPEGQQQMWQAIRATFRNTERGALLTTHYMAEAEAVCDRVAIMVSGRLRCIGSIQHLKSKFGKDYLLEMKVKNLAQVEPLHAEILRLFPQAARQERYSSLMVYKLPVEDVQPLAQAFFKLEKVKQSFDLEEYSLSQSTLEQVFLELSKEQELGDFEEDFDPSVKWKLLPQEEP	1621.0	Cell membrane;Multi-pass membrane protein;Basolateral cell membrane	FUNCTION: [Isoform 1]: Catalyzes ATP-dependent import of organic anions such as taurocholate and estrone sulfate (PubMed:12379217). In vitro, also imports ochratoxin A (PubMed:12379217). Also mediates cholesterol efflux independent of apolipoprotein, and plays a role in sphingomyelin production in oligodendrocytes (PubMed:23560799). {ECO:0000269|PubMed:12379217, ECO:0000269|PubMed:23560799}.; FUNCTION: [Isoform 3]: Catalyzes ATP-dependent efflux of cholesterol and taurocholate (PubMed:29300488). Interaction with ABCA1 potentiates cholesterol efflux to lipid-free APOA1, which regulates high-density lipoprotein cholesterol levels (PubMed:28882873). {ECO:0000269|PubMed:28882873, ECO:0000269|PubMed:29300488}.	cholesterol efflux;cholesterol transport;lipid transport;positive regulation of cholesterol efflux;regulation of cholesterol efflux;sphingomyelin biosynthetic process;transmembrane transport;xenobiotic transport	ABC-type transporter activity;ABC-type xenobiotic transporter activity;ATP binding;ATPase-coupled transmembrane transporter activity;lipid transporter activity	basolateral plasma membrane;endoplasmic reticulum;integral component of membrane;intracellular membrane-bounded organelle;plasma membrane		TISSUE SPECIFICITY: Widely expressed with higher expression in heart, skeletal muscle and liver (PubMed:12379217, PubMed:28882873, PubMed:29300488). Highly expressed in the superior frontal white matter and inferior temporal white matter (PubMed:12379217). {ECO:0000269|PubMed:12379217, ECO:0000269|PubMed:28882873, ECO:0000269|PubMed:29300488}.		ABC transporter superfamily, ABCA family		Evidence at protein level		0..4,28..28,46..61,71..74,117..122,141..165,211..221,294..296,351..352,379..397,424..475,491..494,547..555,707..708,718..720,740..743,769..770,792..833,861..865,879..893,908..911,964..966,1011..1022,1092..1098,1131..1131,1153..1162,1184..1200,1238..1244,1251..1253,1272..1276,1291..1301,1351..1359,1542..1547,1596..1621	2023-09-20	13	No	No	No	No	No			94.0	326.0	420.0	0.06	104.0	1942-06-01	2023-07-04	Not applicable	Not applicable		Not applicable
O94915	FRYL	FRYL AF4P12 KIAA0826	No	MSNITIDPDVKPGEYVIKSLFAEFAVQAEKKIEVVMAEPLEKLLSRSLQRGEDLQFDQLISSMSSVAEHCLPSLLRTLFDWYRRQNGTEDESYEYRPRSSTKSKGDEQQRERDYLLERRDLAVDFIFCLVLVEVLKQIPVHPVPDPLVHEVLNLAFKHFKHKEGYSGTNTGNVHIIADLYAEVIGVLAQSKFQAVRKKFVTELKELRQKEQSPHVVQSVISLIMGMKFFRVKMYPVEDFEASFQFMQECAQYFLEVKDKDIKHALAGLFVEILIPVAAAVKNEVNVPCLKNFVEMLYQTTFELSSRKKHSLALYPLITCLLCVSQKQFFLNNWHIFLQNCLSHLKNKDPKMSRVALESLYRLLWVYVIRIKCESNTVTQSRLMSIVSALFPKGSRSVVPRDTPLNIFVKIIQFIAQERLDFAMKEIIFDLLSVGKSTKTFTINPERMNIGLRVFLVIADSLQQKDGEPPMPTTGVILPSGNTLRVKKIFLNKTLTDEEAKVIGMSVYYPQVRKALDSILRHLDKEVGRPMCMTSVQMSNKEPEDMITGERKPKIDLFRTCIAAIPRLIPDGMSRTDLIELLARLTIHMDEELRALAFNTLQALMLDFPDWREDVLSGFVYFIVREVTDVHPTLLDNAVKMLVQLINQWKQAAQMHNKNQDTQHGVANGASHPPPLERSPYSNVFHVVEGFALVILCSSRPATRRLAVSVLREIRALFALLEIPKGDDELAIDVMDRLSPSILESFIHLTGADQTTLLYCPSSIDLQTLAEWNSSPISHQFDVISPSHIWIFAHVTQGQDPWIISLSSFLKQENLPKHCSTAVSYAWMFAYTRLQLLSPQVDINSPINAKKVNTTTSSDSYIGLWRNYLILCCSAATSSSSTSAGSVRCSPPETLASTPDSGYSIDSKIIGIPSPSSLFKHIVPMMRSESMEITESLVLGLGRTNPGAFRELIEELHPIIKEALERRPENMKRRRRRDILRVQLVRIFELLADAGVISHSASGGLDNETHFLNNTLLEYVDLTRQLLEAENEKDSDTLKDIRCHFSALVANIIQNVPVHQRRSIFPQQSLRHSLFMLFSHWAGPFSIMFTPLDRYSDRNMQINRHQYCALKAMSAVLCCGPVADNVGLSSDGYLYKWLDNILDSLDKKVHQLGCEAVTLLLELNPDQSNLMYWAVDRCYTGSGRVAAGCFKAIANVFQNRDYQCDTVMLLNLILFKAADSSRSIYEVAMQLLQILEPKMFRYAHKLEVQRTDGVLSQLSPLPHLYSVSYYQLSEELARAYPELTLAIFSEISQRIQTAHPAGRQVMLHYLLPWMNNIELVDLKPLPTARRHDEDEDDSLKDRELMVTSRRWLRGEGWGSPQATAMVLNNLMYMTAKYGDELAWSEVENVWTTLADGWPKNLKIILHFLISICGVNSEPSLLPYVKKVIVYLGRDKTMQLLEELVSELQLTDPVSSGVTHMDNPPYYRITSSYKIPSVTSGTTSSSNTMVAPTDGNPDNKPIKENIEESYVHLDIYSGLNSHLNRQHHRLESRYSSSSGGSYEEEKSDSMPLYSNWRLKVMEHNQGEPLPFPPAGGCWSPLVDYVPETSSPGLPLHRCNIAVILLTDLIIDHSVKVEWGSYLHLLLHAIFIGFDHCHPEVYEHCKRLLLHLLIVMGPNSNIRTVASVLLRNKEFNEPRVLTVKQVAHLDYNFTAGINDFIPDYQPSPMTDSGLSSSSTSSSISLGNNSAAISHLHTTILNEVDISVEQDGKVKTLMEFITSRKRGPLWNHEDVSAKNPSIKSAEQLTTFLKHVVSVFKQSSSEGIHLEHHLSEVALQTALSCSSRHYAGRSFQIFRALKQPLTATTLSDVLSRLVETVGDPGEDAQGFVIELLLTLESAIDTLAETMKHYDLLSALSQTSYHDPIMGNKYAANRKSTGQLNLSTSPINSSSYLGYNSNARSNSLRLSLIGDRRGDRRRSNTLDIMDGRINHSSSLARTRSLSSLREKGMYDVQSTTEPTNLMATIFWIAASLLESDYEYEYLLALRLLNKLLIHLPLDKSESREKIENVQSKLKWTNFPGLQQLFLKGFTSASTQEMTVHLLSKLISVSKHTLVDPSQLSGFPLNILCLLPHLIQHFDSPTQFCKETASRIAKVCAEEKCPTLVNLAHMMSLYSTHTYSRDCSNWINVVCRYLHDSFSDTTFNLVTYLAELLEKGLSSMQQSLLQIIYSLLSHIDLSAAPAKQFNLEIIKIIGKYVQSPYWKEALNILKLVVSRSASLVVPSDIPKTYGGDTGSPEISFTKIFNNVSKELPGKTLDFHFDISETPIIGNKYGDQHSAAGRNGKPKVIAVTRSTSSTSSGSNSNALVPVSWKRPQLSQRRTREKLMNVLSLCGPESGLPKNPSVVFSSNEDLEVGDQQTSLISTTEDINQEEEVAVEDNSSEQQFGVFKDFDFLDVELEDAEGESMDNFNWGVRRRSLDSIDKGDTPSLQEYQCSSSTPSLNLTNQEDTDESSEEEAALTASQILSRTQMLNSDSATDETIPDHPDLLLQSEDSTGSITTEEVLQIRDETPTLEASLDNANSRLPEDTTSVLKEEHVTTFEDEGSYIIQEQQESLVCQGILDLEETEMPEPLAPESYPESVCEEDVTLALKELDERCEEEEADFSGLSSQDEEEQDGFPEVQTSPLPSPFLSAIIAAFQPVAYDDEEEAWRCHVNQMLSDTDGSSAVFTFHVFSRLFQTIQRKFGEITNEAVSFLGDSLQRIGTKFKSSLEVMMLCSECPTVFVDAETLMSCGLLETLKFGVLELQEHLDTYNVKREAAEQWLDDCKRTFGAKEDMYRINTDAQQMEILAELELCRRLYKLHFQLLLLFQAYCKLINQVNTIKNEAEVINMSEELAQLESILKEAESASENEEIDISKAAQTTIETAIHSLIETLKNKEFISAVAQVKAFRSLWPSDIFGSCEDDPVQTLLHIYFHHQTLGQTGSFAVIGSNLDMSEANYKLMELNLEIRESLRMVQSYQLLAQAKPMGNMVSTGF	3013.0		FUNCTION: Plays a key role in maintaining the integrity of polarized cell extensions during morphogenesis, regulates the actin cytoskeleton and plays a key role in patterning sensory neuron dendritic fields by promoting avoidance between homologous dendrites as well as by limiting dendritic branching (By similarity). May function as a transcriptional activator. {ECO:0000250, ECO:0000269|PubMed:16061630}.	cell morphogenesis;neuron projection development		cell cortex;site of polarized growth		TISSUE SPECIFICITY: Widely expressed with higher expression in colon, placenta, brain and cells of lymphoid origin. {ECO:0000269|PubMed:16061630}.	DISEASE: Note=A chromosomal aberration involving FRYL is found in treatment-related acute lymphoblastic leukemia (ALL). Translocation t(4;11)(p12;q23) that forms a KMT2A/MLL1-FRYL fusion protein. {ECO:0000269|PubMed:16061630}.	Furry protein family	HOMER(Q9NSC5);PROGRAMMED(Q9BUL8);PROLINE-RICH(P0CG20);Q8IVT4	Evidence at protein level				0	No	No	No	No	No			109.0	2460.0	2569.0	0.04	144.0	1978-04-01	1968-04-01	Not applicable	Not applicable		Not applicable
O94916	NFAT5	NFAT5 KIAA0827 TONEBP	No	MPSDFISLLSADLDLESPKSLYSRESVYDLLPKELQLPPSRETSVASMSQTSGGEAGSPPPAVVAADASSAPSSSSMGGACSSFTTSSSPTIYSTSVTDSKAMQVESCSSAVGVSNRGVSEKQLTSNTVQQHPSTPKRHTVLYISPPPEDLLDNSRMSCQDEGCGLESEQSCSMWMEDSPSNFSNMSTSSYNDNTEVPRKSRKRNPKQRPGVKRRDCEESNMDIFDADSAKAPHYVLSQLTTDNKGNSKAGNGTLENQKGTGVKKSPMLCGQYPVKSEGKELKIVVQPETQHRARYLTEGSRGSVKDRTQQGFPTVKLEGHNEPVVLQVFVGNDSGRVKPHGFYQACRVTGRNTTPCKEVDIEGTTVIEVGLDPSNNMTLAVDCVGILKLRNADVEARIGIAGSKKKSTRARLVFRVNIMRKDGSTLTLQTPSSPILCTQPAGVPEILKKSLHSCSVKGEEEVFLIGKNFLKGTKVIFQENVSDENSWKSEAEIDMELFHQNHLIVKVPPYHDQHITLPVSVGIYVVTNAGRSHDVQPFTYTPDPAAAGALNVNVKKEISSPARPCSFEEAMKAMKTTGCNLDKVNIIPNALMTPLIPSSMIKSEDVTPMEVTAEKRSSTIFKTTKSVGSTQQTLENISNIAGNGSFSSPSSSHLPSENEKQQQIQPKAYNPETLTTIQTQDISQPGTFPAVSASSQLPNSDALLQQATQFQTRETQSREILQSDGTVVNLSQLTEASQQQQQSPLQEQAQTLQQQISSNIFPSPNSVSQLQNTIQQLQAGSFTGSTASGSSGSVDLVQQVLEAQQQLSSVLFSAPDGNENVQEQLSADIFQQVSQIQSGVSPGMFSSTEPTVHTRPDNLLPGRAESVHPQSENTLSNQQQQQQQQQQVMESSAAMVMEMQQSICQAAAQIQSELFPSTASANGNLQQSPVYQQTSHMMSALSTNEDMQMQCELFSSPPAVSGNETSTTTTQQVATPGTTMFQTSSSGDGEETGTQAKQIQNSVFQTMVQMQHSGDNQPQVNLFSSTKSMMSVQNSGTQQQGNGLFQQGNEMMSLQSGNFLQQSSHSQAQLFHPQNPIADAQNLSQETQGSLFHSPNPIVHSQTSTTSSEQMQPPMFHSQSTIAVLQGSSVPQDQQSTNIFLSQSPMNNLQTNTVAQEAFFAAPNSISPLQSTSNSEQQAAFQQQAPISHIQTPMLSQEQAQPPQQGLFQPQVALGSLPPNPMPQSQQGTMFQSQHSIVAMQSNSPSQEQQQQQQQQQQQQQQQQQSILFSNQNTMATMASPKQPPPNMIFNPNQNPMANQEQQNQSIFHQQSNMAPMNQEQQPMQFQSQSTVSSLQNPGPTQSESSQTPLFHSSPQIQLVQGSPSSQEQQVTLFLSPASMSALQTSINQQDMQQSPLYSPQNNMPGIQGATSSPQPQATLFHNTAGGTMNQLQNSPGSSQQTSGMFLFGIQNNCSQLLTSGPATLPDQLMAISQPGQPQNEGQPPVTTLLSQQMPENSPLASSINTNQNIEKIDLLVSLQNQGNNLTGSF	1531.0	Nucleus;Cytoplasm;Chromosome	FUNCTION: Transcription factor involved, among others, in the transcriptional regulation of osmoprotective and inflammatory genes. Binds the DNA consensus sequence 5'-[ACT][AG]TGGAAA[CAT]A[TA][ATC][CA][ATG][GT][GAC][CG][CT]-3' (PubMed:10377394). Mediates the transcriptional response to hypertonicity (PubMed:10051678). Positively regulates the transcription of LCN2 and S100A4 genes; optimal transactivation of these genes requires the presence of DDX5/DDX17 (PubMed:22266867). Also involved in the DNA damage response by preventing formation of R-loops; R-loops are composed of a DNA:RNA hybrid and the associated non-template single-stranded DNA (PubMed:34049076). {ECO:0000269|PubMed:10051678, ECO:0000269|PubMed:10377394, ECO:0000269|PubMed:22266867, ECO:0000269|PubMed:34049076}.	calcineurin-NFAT signaling cascade;cellular hyperosmotic response;cellular response to cytokine stimulus;cellular response to DNA damage stimulus;positive regulation of gene expression;positive regulation of leukocyte adhesion to vascular endothelial cell;positive regulation of NIK/NF-kappaB signaling;positive regulation of transcription by RNA polymerase II;R-loop disassembly;regulation of calcineurin-NFAT signaling cascade;regulation of transcription by RNA polymerase II;signal transduction;transcription by RNA polymerase II	chromatin binding;DNA-binding transcription activator activity, RNA polymerase II-specific;DNA-binding transcription factor activity;DNA-binding transcription factor activity, RNA polymerase II-specific;RNA polymerase II cis-regulatory region sequence-specific DNA binding;sequence-specific double-stranded DNA binding	chromatin;cytosol;nucleoplasm;nucleus;transcription regulator complex		TISSUE SPECIFICITY: Widely expressed, with highest levels in skeletal muscle, brain, heart and peripheral blood leukocytes. {ECO:0000269|PubMed:10051678, ECO:0000269|PubMed:10377394}.			PROBABLE(Q92841);PROBABLE(P17844);NUCLEAR(Q16236);TYROSINE-PROTEIN(P29350)	Evidence at protein level	X-ray crystallography (1)	0..265,301..302,547..1531	81.8	0	Yes	No	No	No	No			329.0	668.0	997.0	0.21	50.0	2027-03-01	2023-02-02		Not applicable
O94919	ENDOD1	ENDOD1 KIAA0830	No	MGTARWLALGSLFALAGLLEGRLVGEEEAGFGECDKFFYAGTPPAGLAADSHVKICQRAEGAERFATLYSTRDRIPVYSAFRAPRPAPGGAEQRWLVEPQIDDPNSNLEEAINEAEAITSVNSLGSKQALNTDYLDSDYQRGQLYPFSLSSDVQVATFTLTNSAPMTQSFQERWYVNLHSLMDRALTPQCGSGEDLYILTGTVPSDYRVKDKVAVPEFVWLAACCAVPGGGWAMGFVKHTRDSDIIEDVMVKDLQKLLPFNPQLFQNNCGETEQDTEKMKKILEVVNQIQDEERMVQSQKSSSPLSSTRSKRSTLLPPEASEGSSSFLGKLMGFIATPFIKLFQLIYYLVVAILKNIVYFLWCVTKQVINGIESCLYRLGSATISYFMAIGEELVSIPWKVLKVVAKVIRALLRILCCLLKAICRVLSIPVRVLVDVATFPVYTMGAIPIVCKDIALGLGGTVSLLFDTAFGTLGGLFQVVFSVCKRIGYKVTFDNSGEL	500.0	Secreted	FUNCTION: May act as a DNase and a RNase. Plays a role in the modulation of innate immune signaling through the cGAS-STING pathway by interacting with RNF26. {ECO:0000269|PubMed:32614325}.	innate immune response	endonuclease activity;metal ion binding;nucleic acid binding	cytosol;extracellular exosome;extracellular region;membrane				DNA/RNA non-specific endonuclease family	VISININ-LIKE(P62760)	Evidence at protein level		0..21,83..93,148..157,242..243,270..273,300..334,488..500	2023-02-19	3	No	No	No	No	No			82.0	127.0	209.0	0.16	24.0	2023-08-04	2023-06-04	Not applicable	Not applicable		Not applicable
O94921	CDK14	CDK14 KIAA0834 PFTK1	No	MCDLIEPQPAEKIGKMKKLRRTLSESFSRIALKKDDTTFDEICVTKMSTRNCQGMDSVIKPLDTIPEDKKVRVQRTQSTFDPFEKPANQVKRVHSENNACINFKTSSTGKESPKVRRHSSPSSPTSPKFGKADSYEKLEKLGEGSYATVYKGKSKVNGKLVALKVIRLQEEEGTPFTAIREASLLKGLKHANIVLLHDIIHTKETLTLVFEYVHTDLCQYMDKHPGGLHPDNVKLFLFQLLRGLSYIHQRYILHRDLKPQNLLISDTGELKLADFGLARAKSVPSHTYSNEVVTLWYRPPDVLLGSTEYSTCLDMWGVGCIFVEMIQGVAAFPGMKDIQDQLERIFLVLGTPNEDTWPGVHSLPHFKPERFTLYSSKNLRQAWNKLSYVNHAEDLASKLLQCSPKNRLSAQAALSHEYFSDLPPRLWELTDMSSIFTVPNVRLQPEAGESMRAFGKNNSYGKSLSNSKH	469.0	Cell membrane;Peripheral membrane protein;Cytoplasm;Nucleus	FUNCTION: Serine/threonine-protein kinase involved in the control of the eukaryotic cell cycle, whose activity is controlled by an associated cyclin. Acts as a cell-cycle regulator of Wnt signaling pathway during G2/M phase by mediating the phosphorylation of LRP6 at 'Ser-1490', leading to the activation of the Wnt signaling pathway. Acts as a regulator of cell cycle progression and cell proliferation via its interaction with CCDN3. Phosphorylates RB1 in vitro, however the relevance of such result remains to be confirmed in vivo. May also play a role in meiosis, neuron differentiation and may indirectly act as a negative regulator of insulin-responsive glucose transport. {ECO:0000269|PubMed:16461467, ECO:0000269|PubMed:17517622, ECO:0000269|PubMed:19524571, ECO:0000269|PubMed:20059949}.	cell division;G2/M transition of mitotic cell cycle;protein phosphorylation;regulation of canonical Wnt signaling pathway;regulation of transcription involved in G1/S transition of mitotic cell cycle;Wnt signaling pathway	ATP binding;cyclin binding;cyclin-dependent protein serine/threonine kinase activity;protein serine kinase activity	cyclin-dependent protein kinase holoenzyme complex;cytoplasm;cytoplasmic cyclin-dependent protein kinase holoenzyme complex;cytosol;nucleoplasm;nucleus;plasma membrane		TISSUE SPECIFICITY: Highly expressed in brain, pancreas, kidney, heart, testis and ovary. Also detected at lower levels in other tissues except in spleen and thymus where expression is barely detected. {ECO:0000269|PubMed:11313143}.		Protein kinase superfamily, CMGC Ser/Thr protein kinase family, CDC2/CDKX subfamily	G1/S-SPECIFIC(P30281);CYCLIN-Y(Q8ND76);CYCLIN-DEPENDENT(P38936);HEAT(P08238);14-3-3(P31946);14-3-3(P62258);14-3-3(Q04917);14-3-3(P27348)	Evidence at protein level		0..131,145..145,170..181,275..293,448..469	39.2	0	No	No	No	No	No			54.0	281.0	335.0	0.12	41.0	1974-08-01	2023-09-04	Not applicable	Not applicable		Not applicable
O94923	GLCE	GLCE KIAA0836	Yes	MRCLAARVNYKTLIIICALFTLVTVLLWNKCSSDKAIQFPRRSSSGFRVDGFEKRAAASESNNYMNHVAKQQSEEAFPQEQQKAPPVVGGFNSNVGSKVLGLKYEEIDCLINDEHTIKGRREGNEVFLPFTWVEKYFDVYGKVVQYDGYDRFEFSHSYSKVYAQRAPYHPDGVFMSFEGYNVEVRDRVKCISGVEGVPLSTQWGPQGYFYPIQIAQYGLSHYSKNLTEKPPHIEVYETAEDRDKNKPNDWTVPKGCFMANVADKSRFTNVKQFIAPETSEGVSLQLGNTKDFIISFDLKFLTNGSVSVVLETTEKNQLFTIHYVSNAQLIAFKERDIYYGIGPRTSWSTVTRDLVTDLRKGVGLSNTKAVKPTKIMPKKVVRLIAKGKGFLDNITISTTAHMAAFFAASDWLVRNQDEKGGWPIMVTRKLGEGFKSLEPGWYSAMAQGQAISTLVRAYLLTKDHIFLNSALRATAPYKFLSEQHGVKAVFMNKHDWYEEYPTTPSSFVLNGFMYSLIGLYDLKETAGEKLGKEARSLYERGMESLKAMLPLYDTGSGTIYDLRHFMLGIAPNLARWDYHTTHINQLQLLSTIDESPVFKEFVKRWKSYLKGSRAKHN	617.0	Golgi apparatus membrane;Single-pass type II membrane protein	FUNCTION: Converts D-glucuronic acid residues adjacent to N-sulfate sugar residues to L-iduronic acid residues, both in maturing heparan sulfate (HS) and heparin chains. This is important for further modifications that determine the specificity of interactions between these glycosaminoglycans and proteins. {ECO:0000269|PubMed:20118238, ECO:0000269|PubMed:22528493, ECO:0000269|PubMed:30872481}.	heparan sulfate proteoglycan biosynthetic process;heparin biosynthetic process	calcium ion binding;heparosan-N-sulfate-glucuronate 5-epimerase activity;protein homodimerization activity;racemase and epimerase activity, acting on carbohydrates and derivatives	Golgi apparatus;Golgi membrane;integral component of membrane	PATHWAY: Glycan metabolism; heparan sulfate biosynthesis. {ECO:0000305|PubMed:22528493, ECO:0000305|PubMed:30872481}.; PATHWAY: Glycan metabolism; heparin biosynthesis. {ECO:0000305}.			D-glucuronyl C5-epimerase family		Evidence at protein level	X-ray crystallography (3)	0..8,28..101,242..248,618	2023-04-14	1	No	No	No	No	No			52.0	546.0	598.0	0.08	48.0	1978-07-01	2023-07-04	Not applicable	Not applicable		Not applicable
O94925	GLS	GLS GLS1 KIAA0838	No	MMRLRGSGMLRDLLLRSPAGVSATLRRAQPLVTLCRRPRGGGRPAAGPAAAARLHPWWGGGGWPAEPLARGLSSSPSEILQELGKGSTHPQPGVSPPAAPAAPGPKDGPGETDAFGNSEGKELVASGENKIKQGLLPSLEDLLFYTIAEGQEKIPVHKFITALKSTGLRTSDPRLKECMDMLRLTLQTTSDGVMLDKDLFKKCVQSNIVLLTQAFRRKFVIPDFMSFTSHIDELYESAKKQSGGKVADYIPQLAKFSPDLWGVSVCTVDGQRHSTGDTKVPFCLQSCVKPLKYAIAVNDLGTEYVHRYVGKEPSGLRFNKLFLNEDDKPHNPMVNAGAIVVTSLIKQGVNNAEKFDYVMQFLNKMAGNEYVGFSNATFQSERESGDRNFAIGYYLKEKKCFPEGTDMVGILDFYFQLCSIEVTCESASVMAATLANGGFCPITGERVLSPEAVRNTLSLMHSCGMYDFSGQFAFHVGLPAKSGVAGGILLVVPNVMGMMCWSPPLDKMGNSVKGIHFCHDLVSLCNFHNYDNLRHFAKKLDPRREGGDQRVKSVINLLFAAYTGDVSALRRFALSAMDMEQRDYDSRTALHVAAAEGHVEVVKFLLEACKVNPFPKDRWNNTPMDEALHFGHHDVFKILQEYQVQYTPQGDSDNGKENQTVHKNLDGLL	669.0	Mitochondrion;Cytoplasm;cytosol	FUNCTION: Catalyzes the first reaction in the primary pathway for the renal catabolism of glutamine. Plays a role in maintaining acid-base homeostasis. Regulates the levels of the neurotransmitter glutamate, the main excitatory neurotransmitter in the brain (PubMed:30575854, PubMed:30239721, PubMed:30970188). {ECO:0000269|PubMed:30239721, ECO:0000269|PubMed:30575854, ECO:0000269|PubMed:30970188}.; FUNCTION: [Isoform 2]: Lacks catalytic activity. {ECO:0000269|PubMed:11015561}.	chemical synaptic transmission;glutamate biosynthetic process;glutamate homeostasis;glutamine catabolic process;protein homotetramerization;regulation of respiratory gaseous exchange by nervous system process;suckling behavior	glutaminase activity	cytosol;mitochondrial matrix;mitochondrion;synapse		TISSUE SPECIFICITY: Isoform 1 and isoform 3 are detected in brain cortex. Isoform 3 is highly expressed in astrocytoma, ganglioglioma and ependymoma. Isoform 1 is highly expressed in brain and kidney, but not detected in liver. Isoform 3 is highly expressed in heart and pancreas, detected at lower levels in placenta, lung, pancreas and kidney, but is not detected in liver. Isoform 2 is expressed in cardiac and skeletal muscle. {ECO:0000269|PubMed:11015561}.	DISEASE: Developmental and epileptic encephalopathy 71 (DEE71) [MIM:618328]: A form of epileptic encephalopathy, a heterogeneous group of severe early-onset epilepsies characterized by refractory seizures, neurodevelopmental impairment, and poor prognosis. Development is normal prior to seizure onset, after which cognitive and motor delays become apparent. DEE71 is an autosomal recessive form with onset at birth. Death occurs in first weeks of life. {ECO:0000269|PubMed:30575854}. Note=The disease is caused by variants affecting the gene represented in this entry.; DISEASE: Infantile cataract, skin abnormalities, glutamate excess, and impaired intellectual development (CASGID) [MIM:618339]: An autosomal dominant disease characterized by infantile-onset cataract, erythematic subcutaneous nodules, profound developmental delay, self-injurious behavior, and intracerebral glutamate excess. Histopathologic analysis of skin lesions show deep perivascular and periglandular lymphohistiocytic infiltrates and pronounced leukocytoclasia at the surface of the dermis, focal vacuolar alterations, hyperkeratosis, and parakeratosis of the epidermis. {ECO:0000269|PubMed:30239721}. Note=The disease is caused by variants affecting the gene represented in this entry.; DISEASE: Global developmental delay, progressive ataxia, and elevated glutamine (GDPAG) [MIM:618412]: An autosomal recessive disease characterized by early-onset delay in motor skills, delayed speech, progressive ataxia, and neurologic deterioration. Plasma glutamine is persistently elevated by a factor of 2.5 despite normal plasma ammonia levels. {ECO:0000269|PubMed:30970188}. Note=The disease is caused by variants affecting the gene represented in this entry.	Glutaminase family		Evidence at protein level	X-ray crystallography (37)	0..136,190..192,316..320,546..546,647..669	2023-01-25	0	No	No	No	No	No			84.0	0.0	84.0	0.13	41.0	2013-06-01	1993-04-01	Not applicable	Not applicable		Not applicable
O94927	HAUS5	HAUS5 KIAA0841	No	MELAQEARELGCWAVEEMGVPVAARAPESTLRRLCLGQGADIWAYILQHVHSQRTVKKIRGNLLWYGHQDSPQVRRKLELEAAVTRLRAEIQELDQSLELMERDTEAQDTAMEQARQHTQDTQRRALLLRAQAGAMRRQQHTLRDPMQRLQNQLRRLQDMERKAKVDVTFGSLTSAALGLEPVVLRDVRTACTLRAQFLQNLLLPQAKRGSLPTPHDDHFGTSYQQWLSSVETLLTNHPPGHVLAALEHLAAEREAEIRSLCSGDGLGDTEISRPQAPDQSDSSQTLPSMVHLIQEGWRTVGVLVSQRSTLLKERQVLTQRLQGLVEEVERRVLGSSERQVLILGLRRCCLWTELKALHDQSQELQDAAGHRQLLLRELQAKQQRILHWRQLVEETQEQVRLLIKGNSASKTRLCRSPGEVLALVQRKVVPTFEAVAPQSRELLRCLEEEVRHLPHILLGTLLRHRPGELKPLPTVLPSIHQLHPASPRGSSFIALSHKLGLPPGKASELLLPAAASLRQDLLLLQDQRSLWCWDLLHMKTSLPPGLPTQELLQIQASQEKQQKENLGQALKRLEKLLKQALERIPELQGIVGDWWEQPGQAALSEELCQGLSLPQWRLRWVQAQGALQKLCS	633.0	Cytoplasm;cytoskeleton;microtubule organizing center;centrosome;spindle	FUNCTION: Contributes to mitotic spindle assembly, maintenance of centrosome integrity and completion of cytokinesis as part of the HAUS augmin-like complex. {ECO:0000269|PubMed:19369198, ECO:0000269|PubMed:19427217}.	cell division;centrosome cycle;spindle assembly		centrosome;cytosol;HAUS complex;mitotic spindle microtubule				HAUS5 family	HAUS(Q7Z4H7)	Evidence at protein level		0..3,52..71,171..180,204..219,262..288,329..339,457..490,505..505,538..552,595..609,626..633	2023-09-23	0	No	No	No	No	No			104.0	208.0	312.0	0.16	22.0	1948-03-01	2016-09-01	Not applicable	Not applicable		Not applicable
O94929	ABLIM3	ABLIM3 KIAA0843 HMFN1661	No	MNTSIPYQQNPYNPRGSSNVIQCYRCGDTCKGEVVRVHNNHFHIRCFTCQVCGCGLAQSGFFFKNQEYICTQDYQQLYGTRCDSCRDFITGEVISALGRTYHPKCFVCSLCRKPFPIGDKVTFSGKECVCQTCSQSMASSKPIKIRGPSHCAGCKEEIKHGQSLLALDKQWHVSCFKCQTCSVILTGEYISKDGVPYCESDYHAQFGIKCETCDRYISGRVLEAGGKHYHPTCARCVRCHQMFTEGEEMYLTGSEVWHPICKQAARAEKKLKHRRTSETSISPPGSSIGSPNRVICAKVDNEILNYKDLAALPKVKSIYEVQRPDLISYEPHSRYMSDEMLERCGYGESLGTLSPYSQDIYENLDLRQRRASSPGYIDSPTYSRQGMSPTFSRSPHHYYRSGPESGRSSPYHSQLDVRSSTPTSYQAPKHFHIPAGDSNIYRKPPIYKRHGDLSTATKSKTSEDISQTSKYSPIYSPDPYYASESEYWTYHGSPKVPRARRFSSGGEEDDFDRSMHKLQSGIGRLILKEEMKARSSSYADPWTPPRSSTSSREALHTAGYEMSLNGSPRSHYLADSDPLISKSASLPAYRRNGLHRTPSADLFHYDSMNAVNWGMREYKIYPYELLLVTTRGRNRLPKDVDRTRLERHLSQEEFYQVFGMTISEFDRLALWKRNELKKQARLF	683.0	Cytoplasm	FUNCTION: May act as scaffold protein. May stimulate ABRA activity and ABRA-dependent SRF transcriptional activity. {ECO:0000269|PubMed:17194709}.	actin cytoskeleton organization;cilium assembly;lamellipodium assembly;positive regulation of protein targeting to mitochondrion;positive regulation of transcription by RNA polymerase II;transcription by RNA polymerase II	actin filament binding;metal ion binding	actin cytoskeleton;cytoplasm;glutamatergic synapse;lamellipodium;stress fiber		TISSUE SPECIFICITY: Expressed predominantly in heart and brain. {ECO:0000269|PubMed:17194709}.			ZINC(Q9UKT9);AFADIN-(Q9Y2D8);CATION(Q8NEC5);CHROMOBOX(Q9HC52);CWF19-LIKE(Q2TBE0);PROTEIN(Q53FT3);ZINC(Q9UKT9);PALMDELPHIN(Q9NP74);SNW(Q13573);TUFTELIN-INTERACTING(Q9UBB9);ZINC(Q6ZNG0);Q9NYB9-2;Q8N9N5-2	Evidence at protein level	NMR spectroscopy (2)	0..19,137..149,159..162,273..617,630..634,684	55.8	0	No	No	No	No	No			112.0	316.0	428.0	0.16	39.0	1971-05-01	1961-07-01	Not applicable	Not applicable		Not applicable
O94933	SLITRK3	SLITRK3 KIAA0848	No	MKPSIAEMLHRGRMLWIILLSTIALGWTTPIPLIEDSEEIDEPCFDPCYCEVKESLFHIHCDSKGFTNISQITEFWSRPFKLYLQRNSMRKLYTNSFLHLNNAVSINLGNNALQDIQTGAFNGLKILKRLYLHENKLDVFRNDTFLGLESLEYLQADYNVIKRIESGAFRNLSKLRVLILNDNLIPMLPTNLFKAVSLTHLDLRGNRLKVLFYRGMLDHIGRSLMELQLEENPWNCTCEIVQLKSWLERIPYTALVGDITCETPFHFHGKDLREIRKTELCPLLSDSEVEASLGIPHSSSSKENAWPTKPSSMLSSVHFTASSVEYKSSNKQPKPTKQPRTPRPPSTSQALYPGPNQPPIAPYQTRPPIPIICPTGCTCNLHINDLGLTVNCKERGFNNISELLPRPLNAKKLYLSSNLIQKIYRSDFWNFSSLDLLHLGNNRISYVQDGAFINLPNLKSLFLNGNDIEKLTPGMFRGLQSLHYLYFEFNVIREIQPAAFSLMPNLKLLFLNNNLLRTLPTDAFAGTSLARLNLRKNYFLYLPVAGVLEHLNAIVQIDLNENPWDCTCDLVPFKQWIETISSVSVVGDVLCRSPENLTHRDVRTIELEVLCPEMLHVAPAGESPAQPGDSHLIGAPTSASPYEFSPPGGPVPLSVLILSLLVLFFSAVFVAAGLFAYVLRRRRKKLPFRSKRQEGVDLTGIQMQCHRLFEDGGGGGGGSGGGGRPTLSSPEKAPPVGHVYEYIPHPVTQMCNNPIYKPREEEEVAVSSAQEAGSAERGGPGTQPPGMGEALLGSEQFAETPKENHSNYRTLLEKEKEWALAVSSSQLNTIVTVNHHHPHHPAVGGVSGVVGGTGGDLAGFRHHEKNGGVVLFPPGGGCGSGSMLLDRERPQPAPCTVGFVDCLYGTVPKLKELHVHPPGMQYPDLQQDARLKETLLFSAGKGFTDHQTQKSDYLELRAKLQTKPDYLEVLEKTTYRF	977.0	Membrane;Single-pass type I membrane protein	FUNCTION: Suppresses neurite outgrowth. {ECO:0000250}.	axonogenesis;gephyrin clustering involved in postsynaptic density assembly;neurotransmitter-gated ion channel clustering;positive regulation of synapse assembly;regulation of presynapse assembly;synaptic membrane adhesion;synaptic transmission, GABAergic;terminal button organization		cell surface;GABA-ergic synapse;integral component of postsynaptic density membrane;integral component of postsynaptic specialization membrane;plasma membrane		TISSUE SPECIFICITY: Expressed in the occipital lobe of the cerebral cortex of the brain. Expressed at higher levels in some astrocytic brain tumors such as astrocytomas, oligodendrogliomas, glioblastomas, gangliogliomas and primitive neuroectodermal tumors. {ECO:0000269|PubMed:14557068}.		SLITRK family	WOLFRAMIN(O76024)	Evidence at protein level		0..43,54..54,221..225,251..254,283..371,382..386,581..587,613..651,683..977	49.3	2	No	No	No	No	No			109.0	574.0	683.0	0.11	47.0	1981-04-01	2023-02-05	Not applicable	Not applicable		Not applicable
O94941	UBOX5	UBOX5 KIAA0860 RNF37 UBCE7IP5 UIP5	Yes	MVINLCLPQFRPRIHCNKISADGYEVENLISEDLTKRSHGFRTEYFIKPPVYVTVSFPFNVEICRINIDLTAGGGQNVTGLEMYTSASSSRVSWNTPQCRTLGPAEPSVPDKEAFTLVGKVLLKNQSQVVFSHRGFKARPPFGAMEATLPSPAVVAQELWNKGALSLSHVAHLRICITHVTGGGIPCIKRLEVWGQPAKTCSQEVIDSILLVTSENLPQDVALQAPALPMESDCDPGDQPESQQAPSSLQKLAEIIQDVPEEFLDPITLEIMPCPMLLPSGKVIDQSTLEKCNRSEATWGRVPSDPFTGVAFTPHSQPLPHPSLKARIDHFLLQHSIPGCHLLGRAQTALAVIPSSIVLPSQKRKIEQAEHVPDSNFGVNASCFSATSPLVLPTTSEHTAKKMKATNEPSLTHMDCSTGPLSHEQKLSQSLEIALASTLGSMPSFTARLTRGQLQHLGTRGSNTSWRPGTGSEQPGSILGPECASCKRVFSPYFKKEPVYQLPCGHLLCRPCLGEKQRSLPMTCTACQRPVASQDVLRVHF	541.0	Nucleus	FUNCTION: May have a ubiquitin-protein ligase activity acting as an E3 ubiquitin-protein ligase or as a ubiquitin-ubiquitin ligase promoting elongation of ubiquitin chains on substrates. {ECO:0000250|UniProtKB:Q925F4}.	protein polyubiquitination	metal ion binding;ubiquitin protein ligase binding;ubiquitin-ubiquitin ligase activity	focal adhesion;nuclear body;nucleoplasm;nucleus	PATHWAY: Protein modification; protein ubiquitination. {ECO:0000250|UniProtKB:Q925F4}.	TISSUE SPECIFICITY: Expressed in liver, heart, brain, kidney and testis. {ECO:0000269|PubMed:11435423}.			ATAXIN-1(P54253);DNA(P40692);TAR(Q13148);TRANSITIONAL(P55072);V9HW80	Evidence at protein level		0..1,73..76,89..112,140..152,216..257,336..421,442..480,492..497,519..519,541	40.1	0	No	No	No	No	No			63.0	48.0	111.0	0.12	24.0	1944-04-01	1962-04-01	Not applicable	RING		Not applicable
O94953	KDM4B	KDM4B JHDM3B JMJD2B KIAA0876	No	MGSEDHGAQNPSCKIMTFRPTMEEFKDFNKYVAYIESQGAHRAGLAKIIPPKEWKPRQTYDDIDDVVIPAPIQQVVTGQSGLFTQYNIQKKAMTVGEYRRLANSEKYCTPRHQDFDDLERKYWKNLTFVSPIYGADISGSLYDDDVAQWNIGSLRTILDMVERECGTIIEGVNTPYLYFGMWKTTFAWHTEDMDLYSINYLHFGEPKSWYAIPPEHGKRLERLAIGFFPGSSQGCDAFLRHKMTLISPIILKKYGIPFSRITQEAGEFMITFPYGYHAGFNHGFNCAESTNFATLRWIDYGKVATQCTCRKDMVKISMDVFVRILQPERYELWKQGKDLTVLDHTRPTALTSPELSSWSASRASLKAKLLRRSHRKRSQPKKPKPEDPKFPGEGTAGAALLEEAGGSVKEEAGPEVDPEEEEEEPQPLPHGREAEGAEEDGRGKLRPTKAKSERKKKSFGLLPPQLPPPPAHFPSEEALWLPSPLEPPVLGPGPAAMEESPLPAPLNVVPPEVPSEELEAKPRPIIPMLYVVPRPGKAAFNQEHVSCQQAFEHFAQKGPTWKEPVSPMELTGPEDGAASSGAGRMETKARAGEGQAPSTFSKLKMEIKKSRRHPLGRPPTRSPLSVVKQEASSDEEASPFSGEEDVSDPDALRPLLSLQWKNRAASFQAERKFNAAAARTEPYCAICTLFYPYCQALQTEKEAPIASLGKGCPATLPSKSRQKTRPLIPEMCFTSGGENTEPLPANSYIGDDGTSPLIACGKCCLQVHASCYGIRPELVNEGWTCSRCAAHAWTAECCLCNLRGGALQMTTDRRWIHVICAIAVPEARFLNVIERHPVDISAIPEQRWKLKCVYCRKRMKKVSGACIQCSYEHCSTSFHVTCAHAAGVLMEPDDWPYVVSITCLKHKSGGHAVQLLRAVSLGQVVITKNRNGLYYRCRVIGAASQTCYEVNFDDGSYSDNLYPESITSRDCVQLGPPSEGELVELRWTDGNLYKAKFISSVTSHIYQVEFEDGSQLTVKRGDIFTLEEELPKRVRSRLSLSTGAPQEPAFSGEEAKAAKRPRVGTPLATEDSGRSQDYVAFVESLLQVQGRPGAPF	1096.0	Nucleus	FUNCTION: Histone demethylase that specifically demethylates 'Lys-9' of histone H3, thereby playing a role in histone code. Does not demethylate histone H3 'Lys-4', H3 'Lys-27', H3 'Lys-36' nor H4 'Lys-20'. Only able to demethylate trimethylated H3 'Lys-9', with a weaker activity than KDM4A, KDM4C and KDM4D. Demethylation of Lys residue generates formaldehyde and succinate (PubMed:16603238, PubMed:28262558). Plays a critical role in the development of the central nervous system (CNS). {ECO:0000250|UniProtKB:Q91VY5, ECO:0000269|PubMed:16603238, ECO:0000269|PubMed:28262558}.	brain development;chromatin remodeling;histone H3-K36 demethylation;histone H3-K9 demethylation	histone demethylase activity;histone H3-methyl-lysine-36 demethylase activity;histone H3-methyl-lysine-9 demethylase activity;histone H3-tri/dimethyl-lysine-9 demethylase activity;metal ion binding	nucleoplasm;nucleus			DISEASE: Intellectual developmental disorder, autosomal dominant 65 (MRD65) [MIM:619320]: An autosomal dominant form of intellectual disability, a disorder characterized by significantly below average general intellectual functioning associated with impairments in adaptive behavior and manifested during the developmental period. MRD65 is characterized by delayed motor and speech acquisition, variably impaired intellectual development, behavioral abnormalities, and dysmorphic facial features. Additional variable features include feeding difficulties, hypotonia, and seizures. {ECO:0000269|PubMed:33232677}. Note=The disease is caused by variants affecting the gene represented in this entry.	JHDM3 histone demethylase family		Evidence at protein level	X-ray crystallography (3)	0..8,163..172,362..651,692..721,735..747,894..897,907..918,1041..1096	38.5	0	No	No	No	No	No			86.0	762.0	848.0	0.08	67.0	2023-11-06	1993-05-01	Not applicable	Not applicable		Not applicable
O94955	RHOBTB3	RHOBTB3 KIAA0878	No	MSIHIVALGNEGDTFHQDNRPSGLIRTYLGRSPLVSGDESSLLLNAASTVARPVFTEYQASAFGNVKLVVHDCPVWDIFDSDWYTSRNLIGGADIIVIKYNVNDKFSFHEVKDNYIPVIKRALNSVPVIIAAVGTRQNEELPCTCPLCTSDRGSCVSTTEGIQLAKELGATYLELHSLDDFYIGKYFGGVLEYFMIQALNQKTSEKMKKRKMSNSFHGIRPPQLEQPEKMPVLKAEASHYNSDLNNLLFCCQCVDVVFYNPNLKKVVEAHKIVLCAVSHVFMLLFNVKSPTDIQDSSIIRTTQDLFAINRDTAFPGASHESSGNPPLRVIVKDALFCSCLSDILRFIYSGAFQWEELEEDIRKKLKDSGDVSNVIEKVKCILKTPGKINCLRNCKTYQARKPLWFYNTSLKFFLNKPMLADVVFEIQGTTVPAHRAILVARCEVMAAMFNGNYMEAKSVLIPVYGVSKETFLSFLEYLYTDSCCPAGIFQAMCLLICAEMYQVSRLQHICELFIITQLQSMPSRELASMNLDIVDLLKKAKFHHSDCLSTWLLHFIATNYLIFSQKPEFQDLSVEERSFVEKHRWPSNMYLKQLAEYRKYIHSRKCRCLVM	611.0	Golgi apparatus	FUNCTION: Rab9-regulated ATPase required for endosome to Golgi transport. Involved in transport vesicle docking at the Golgi complex, possibly by participating in release M6PRBP1/TIP47 from vesicles to permit their efficient docking and fusion at the Golgi. Specifically binds Rab9, but not other Rab proteins. Has low intrinsic ATPase activity due to autoinhibition, which is relieved by Rab9. {ECO:0000269|PubMed:19490898}.	actin filament organization;cell migration;cortical cytoskeleton organization;establishment or maintenance of cell polarity;male gonad development;regulation of actin cytoskeleton organization;regulation of cell shape;retrograde transport, endosome to Golgi;small GTPase mediated signal transduction	ATP binding;ATP hydrolysis activity;GTP binding;GTPase activity;protein kinase binding;small GTPase binding	cell cortex;cell projection;cytoplasmic vesicle;cytoskeleton;cytosol;extracellular exosome;plasma membrane;trans-Golgi network membrane		TISSUE SPECIFICITY: Ubiquitous. Highly expressed in neural and cardiac tissues, pancreas, placenta and testis. {ECO:0000269|PubMed:12426103}.			CLASS(O14503);EF-HAND(Q5JST6);INTERACTOR(Q8IYA8);JUNCTOPHILIN-3(Q8WXH2);ZINC(Q9UPG8);RNA-BINDING(Q93062);T-BOX(Q96SF7);UBX(Q5T124);UBIQUITIN(Q9UGI0);Q96JM7-2;Q70EL1-9;P24408	Evidence at protein level		12..22,30..55,75..88,121..124,137..154,180..185,205..220,234..235,311..324,385..408,451..454,604..611	2023-06-23	0	No	No	No	No	No			69.0	468.0	537.0	0.11	40.0	1955-06-01	2026-04-01	Not applicable	Other		Not applicable
O94956	SLCO2B1	SLCO2B1 KIAA0880 OATP2B1 OATPB SLC21A9	No	MGPRIGPAGEVPQVPDKETKATMGTENTPGGKASPDPQDVRPSVFHNIKLFVLCHSLLQLAQLMISGYLKSSISTVEKRFGLSSQTSGLLASFNEVGNTALIVFVSYFGSRVHRPRMIGYGAILVALAGLLMTLPHFISEPYRYDNTSPEDMPQDFKASLCLPTTSAPASAPSNGNCSSYTETQHLSVVGIMFVAQTLLGVGGVPIQPFGISYIDDFAHNSNSPLYLGILFAVTMMGPGLAFGLGSLMLRLYVDINQMPEGGISLTIKDPRWVGAWWLGFLIAAGAVALAAIPYFFFPKEMPKEKRELQFRRKVLAVTDSPARKGKDSPSKQSPGESTKKQDGLVQIAPNLTVIQFIKVFPRVLLQTLRHPIFLLVVLSQVCLSSMAAGMAIFLPKFLERQFSITASYANLLIGCLSFPSVIVGIVVGGVLVKRLHLGPVGCGALCLLGMLLCLFFSLPLFFIGCSSHQIAGITHQTSAHPGLELSPSCMEACSCPLDGFNPVCDPSTRVEYITPCHAGCSSWVVQDALDNSQVFYTNCSCVVEGNPVLAGSCDSTCSHLVVPFLLLVSLGSALACLTHTPSFMLILRGVKKEDKTLAVGIQFMFLRILAWMPSPVIHGSAIDTTCVHWALSCGRRAVCRYYNNDLLRNRFIGLQFFFKTGSVICFALVLAVLRQQDKEARTKESRSSPAVEQQLLVSGPGKKPEDSRV	709.0	Cell membrane;Multi-pass membrane protein;Basal cell membrane;Apical cell membrane	FUNCTION: Mediates the transport of steroid sulfate conjugates and other specific organic anions (PubMed:10873595, PubMed:11159893, PubMed:11932330, PubMed:12724351, PubMed:14610227, PubMed:16908597, PubMed:18501590, PubMed:22201122, PubMed:23531488, PubMed:25132355, PubMed:27576593, PubMed:26383540, PubMed:29871943, PubMed:34628357). Responsible for the transport of estrone 3-sulfate (E1S) through the basal membrane of syncytiotrophoblast, highlighting a potential role in the placental absorption of fetal-derived sulfated steroids including the steroid hormone precursor dehydroepiandrosterone sulfate (DHEA-S) (PubMed:11932330, PubMed:12409283). Mediates the intestinal absorption of sulfated steroids across the apical/luminal membrane of intestinal enterocytes (PubMed:12724351). Also facilitates the uptake of sulfated steroids at the basal/sinusoidal membrane of hepatocytes, therefore accounting for the major part of organic anions clearance of liver (PubMed:11159893). Mediates the uptake of the neurosteroids DHEA-S and pregnenolone sulfate (PregS) into the endothelial cells of the blood-brain barrier as the first step to enter the brain (PubMed:16908597, PubMed:25132355). Also plays a role in the reuptake of neuropeptides such as substance P/TAC1 and vasoactive intestinal peptide/VIP released from retinal neurons (PubMed:25132355). Transports coproporphyrin III (CPIII), a by-product of heme synthesis, and may be involved in the hepatic disposition of CPIII (PubMed:26383540). Also mediates the uptake of prostaglandins D2 (PGD2), E1 (PGE1) and E2 (PGE2), taurocholate, leukotriene C4 and thromboxane B2 (PubMed:10873595, PubMed:14610227, Ref.22, PubMed:29871943). Shows a pH-sensitive substrate specificity which may be ascribed to the effect of proton gradient as a driving force of transport, thereby resulting in different transport activities depending on the cell membrane pH (PubMed:14610227, PubMed:22201122). Cytoplasmic glutamate acts as the probable exchanging organic anion in the placenta (PubMed:26277985). Most likely contributes to the oral absorption and the disposition of a wide range of drugs in the intestine and the liver (PubMed:10873595, PubMed:11159893, PubMed:12724351, PubMed:14610227, PubMed:23531488, PubMed:26277985, Ref.22, PubMed:27576593). {ECO:0000269|PubMed:10873595, ECO:0000269|PubMed:11159893, ECO:0000269|PubMed:11932330, ECO:0000269|PubMed:12409283, ECO:0000269|PubMed:12724351, ECO:0000269|PubMed:14610227, ECO:0000269|PubMed:16908597, ECO:0000269|PubMed:18501590, ECO:0000269|PubMed:22201122, ECO:0000269|PubMed:23531488, ECO:0000269|PubMed:25132355, ECO:0000269|PubMed:26277985, ECO:0000269|PubMed:26383540, ECO:0000269|PubMed:27576593, ECO:0000269|PubMed:29871943, ECO:0000269|PubMed:34628357, ECO:0000269|Ref.22}.; FUNCTION: [Isoform 3]: Has estrone 3-sulfate (E1S) transport activity comparable with the full-length isoform 1. {ECO:0000269|PubMed:23531488}.	bile acid and bile salt transport;heme catabolic process;organic anion transport;sodium-independent organic anion transport;transmembrane transport;transport across blood-brain barrier;xenobiotic metabolic process	bile acid transmembrane transporter activity;organic anion transmembrane transporter activity;sodium-independent organic anion transmembrane transporter activity	apical plasma membrane;integral component of plasma membrane;plasma membrane		TISSUE SPECIFICITY: Strongly expressed in the liver, at the sinusoidal membrane of the hepatocytes (PubMed:10873595, PubMed:11159893, PubMed:23531488). Expressed in the kidney (PubMed:11159893). Expressed in placental trophoblasts and syncytiotrophoblast (PubMed:11159893, PubMed:11932330, PubMed:12409283, PubMed:26277985). Expressed in the small intestine (PubMed:10873595, PubMed:11159893, PubMed:12724351, PubMed:23531488). Expressed in the blood-brain barrier, in endothelial cells of brain capillaries (PubMed:11159893, PubMed:25132355). Expressed in the retina, in the inner nuclear layer and the inner plexiform layer (PubMed:25132355). Expressed in skelettal muscles (PubMed:23531488). Expressed in pancreas, lung, heart, colon, ovary, testis and spleen (PubMed:10873595, PubMed:11159893). Expressed in fetal brain, heart, kidney, liver, lung, skeletal muscle, spleen and pancreas (PubMed:10873595). {ECO:0000269|PubMed:10873595, ECO:0000269|PubMed:11159893, ECO:0000269|PubMed:11932330, ECO:0000269|PubMed:12409283, ECO:0000269|PubMed:12724351, ECO:0000269|PubMed:23531488, ECO:0000269|PubMed:25132355, ECO:0000269|PubMed:26277985}.; TISSUE SPECIFICITY: [Isoform 1]: Highest expression in brain. Predominant isoform compared to isoform 3 in small intestine duodenum, kidney, placenta, and skeletal muscle. {ECO:0000269|PubMed:23531488}.; TISSUE SPECIFICITY: [Isoform 3]: Predominant isoform compared to isoform 1 in liver. Also expressed in small intestine duodenum, kidney, brain, placenta, and skeletal muscle. {ECO:0000269|PubMed:23531488}.		Organo anion transporter (TC 2.A.60) family		Evidence at protein level		0..43,110..110,145..158,164..183,259..264,303..355,475..488,527..532,593..593,632..634,686..709	2023-08-25	11	Yes	No	No	No	No			157.0	433.0	590.0	0.22	28.0	1995-03-01	2023-09-04		Not applicable
O94964	SOGA1	SOGA1 C20orf117 KIAA0889 SOGA	No	MLEMRDVYMEEDVYQLQELRQQLDQASKTCRILQYRLRKAERRSLRAAQTGQVDGELIRGLEQDVKVSKDISMRLHKELEVVEKKRARLEEENEELRQRLIETELAKQVLQTELERPREHSLKKRGTRSLGKADKKTLVQEDSADLKCQLHFAKEESALMCKKLTKLAKENDSMKEELLKYRSLYGDLDSALSAEELADAPHSRETELKVHLKLVEEEANLLSRRIVELEVENRGLRAEMDDMKDHGGGCGGPEARLAFSALGGGECGESLAELRRHLQFVEEEAELLRRSSAELEDQNKLLLNELAKFRSEHELDVALSEDSCSVLSEPSQEELAAAKLQIGELSGKVKKLQYENRVLLSNLQRCDLASCQSTRPMLETDAEAGDSAQCVPAPLGETHESHAVRLCRAREAEVLPGLREQAALVSKAIDVLVADANGFTAGLRLCLDNECADFRLHEAPDNSEGPRDTKLIHAILVRLSVLQQELNAFTRKADAVLGCSVKEQQESFSSLPPLGSQGLSKEILLAKDLGSDFQPPDFRDLPEWEPRIREAFRTGDLDSKPDPSRSFRPYRAEDNDSYASEIKELQLVLAEAHDSLRGLQEQLSQERQLRKEEADNFNQKMVQLKEDQQRALLRREFELQSLSLQRRLEQKFWSQEKNMLVQESQQFKHNFLLLFMKLRWFLKRWRQGKVLPSEGDDFLEVNSMKELYLLMEEEEINAQHSDNKACTGDSWTQNTPNEYIKTLADMKVTLKELCWLLRDERRGLTELQQQFAKAKATWETERAELKGHTSQMELKTGKGAGERAGPDWKAALQREREEQQHLLAESYSAVMELTRQLQISERNWSQEKLQLVERLQGEKQQVEQQVKELQNRLSQLQKAADPWVLKHSELEKQDNSWKETRSEKIHDKEAVSEVELGGNGLKRTKSVSSMSEFESLLDCSPYLAGGDARGKKLPNNPAFGFVSSEPGDPEKDTKEKPGLSSRDCNHLGALACQDPPGRQMQRSYTAPDKTGIRVYYSPPVARRLGVPVVHDKEGKIIIEPGFLFTTAKPKESAEADGLAESSYGRWLCNFSRQRLDGGSAGSPSAAGPGFPAALHDFEMSGNMSDDMKEITNCVRQAMRSGSLERKVKSTSSQTVGLASVGTQTIRTVSVGLQTDPPRSSLHGKAWSPRSSSLVSVRSKQISSSLDKVHSRIERPCCSPKYGSPKLQRRSVSKLDSSKDRSLWNLHQGKQNGSAWARSTTTRDSPVLRNINDGLSSLFSVVEHSGSTESVWKLGMSETRAKPEPPKYGIVQEFFRNVCGRAPSPTSSAGEEGTKKPEPLSPASYHQPEGVARILNKKAAKLGSSEEVRLTMLPQVGKDGVLRDGDGAVVLPNEDAVCDCSTQSLTSCFARSSRSAIRHSPSKCRLHPSESSWGGEERALPPSE	1423.0	Secreted	FUNCTION: Regulates autophagy by playing a role in the reduction of glucose production in an adiponectin- and insulin-dependent manner. {ECO:0000250}.	insulin receptor signaling pathway;negative regulation of gluconeogenesis;regulation of autophagy		extracellular exosome;extracellular space				SOGA family	ANGIOMOTIN-LIKE(Q9Y2J4);CLASS(O14503);EF-HAND(Q5JST6);PROTEIN(Q3B820);LEUCINE(Q9Y250);APOPTOSIS-STIMULATING(Q96KQ4);SYNTAXIN-11(O75558);TUFTELIN-INTERACTING(Q9UBB9);TRANSLIN-ASSOCIATED(Q99598);ZINC(P17024);Q8WUI4-6;Q7Z6G3-2;Q92753-1	Evidence at protein level		0..1,51..53,117..142,187..203,245..269,312..335,368..414,436..469,496..578,685..746,791..811,877..1102,1117..1423	61.1	0	No	No	No	No	No			75.0	351.0	426.0	0.05	100.0	2023-03-07	1966-07-01	Not applicable	Not applicable		Not applicable
O94966	USP19	USP19 KIAA0891 ZMYND9	Yes	MSGGASATGPRRGPPGLEDTTSKKKQKDRANQESKDGDPRKETGSRYVAQAGLEPLASGDPSASASHAAGITGSRHRTRLFFPSSSGSASTPQEEQTKEGACEDPHDLLATPTPELLLDWRQSAEEVIVKLRVGVGPLQLEDVDAAFTDTDCVVRFAGGQQWGGVFYAEIKSSCAKVQTRKGSLLHLTLPKKVPMLTWPSLLVEADEQLCIPPLNSQTCLLGSEENLAPLAGEKAVPPGNDPVSPAMVRSRNPGKDDCAKEEMAVAADAATLVDEPESMVNLAFVKNDSYEKGPDSVVVHVYVKEICRDTSRVLFREQDFTLIFQTRDGNFLRLHPGCGPHTTFRWQVKLRNLIEPEQCTFCFTASRIDICLRKRQSQRWGGLEAPAARVGGAKVAVPTGPTPLDSTPPGGAPHPLTGQEEARAVEKDKSKARSEDTGLDSVATRTPMEHVTPKPETHLASPKPTCMVPPMPHSPVSGDSVEEEEEEEKKVCLPGFTGLVNLGNTCFMNSVIQSLSNTRELRDFFHDRSFEAEINYNNPLGTGGRLAIGFAVLLRALWKGTHHAFQPSKLKAIVASKASQFTGYAQHDAQEFMAFLLDGLHEDLNRIQNKPYTETVDSDGRPDEVVAEEAWQRHKMRNDSFIVDLFQGQYKSKLVCPVCAKVSITFDPFLYLPVPLPQKQKVLPVFYFAREPHSKPIKFLVSVSKENSTASEVLDSLSQSVHVKPENLRLAEVIKNRFHRVFLPSHSLDTVSPSDTLLCFELLSSELAKERVVVLEVQQRPQVPSVPISKCAACQRKQQSEDEKLKRCTRCYRVGYCNQLCQKTHWPDHKGLCRPENIGYPFLVSVPASRLTYARLAQLLEGYARYSVSVFQPPFQPGRMALESQSPGCTTLLSTGSLEAGDSERDPIQPPELQLVTPMAEGDTGLPRVWAAPDRGPVPSTSGISSEMLASGPIEVGSLPAGERVSRPEAAVPGYQHPSEAMNAHTPQFFIYKIDSSNREQRLEDKGDTPLELGDDCSLALVWRNNERLQEFVLVASKELECAEDPGSAGEAARAGHFTLDQCLNLFTRPEVLAPEEAWYCPQCKQHREASKQLLLWRLPNVLIVQLKRFSFRSFIWRDKINDLVEFPVRNLDLSKFCIGQKEEQLPSYDLYAVINHYGGMIGGHYTACARLPNDRSSQRSDVGWRLFDDSTVTTVDESQVVTRYAYVLFYRRRNSPVERPPRAGHSEHHPDLGPAAEAAASQASRIWQELEAEEEPVPEGSGPLGPWGPQDWVGPLPRGPTTPDEGCLRYFVLGTVAALVALVLNVFYPLVSQSRWR	1318.0	Endoplasmic reticulum membrane;Single-pass membrane protein	FUNCTION: Deubiquitinating enzyme that regulates the degradation of various proteins. Deubiquitinates and prevents proteasomal degradation of RNF123 which in turn stimulates CDKN1B ubiquitin-dependent degradation thereby playing a role in cell proliferation. Involved in decreased protein synthesis in atrophying skeletal muscle. Modulates transcription of major myofibrillar proteins. Also involved in turnover of endoplasmic-reticulum-associated degradation (ERAD) substrates. Regulates the stability of BIRC2/c-IAP1 and BIRC3/c-IAP2 by preventing their ubiquitination. Required for cells to mount an appropriate response to hypoxia and rescues HIF1A from degradation in a non-catalytic manner. Plays an important role in 17 beta-estradiol (E2)-inhibited myogenesis. Decreases the levels of ubiquitinated proteins during skeletal muscle formation and acts to repress myogenesis. Exhibits a preference towards 'Lys-63'-linked ubiquitin chains. {ECO:0000269|PubMed:19465887, ECO:0000269|PubMed:21849505, ECO:0000269|PubMed:22128162, ECO:0000269|PubMed:22689415}.	negative regulation of proteasomal protein catabolic process;negative regulation of skeletal muscle tissue development;positive regulation of cell cycle process;protein deubiquitination;protein stabilization;regulation of cellular response to hypoxia;regulation of ERAD pathway;regulation of protein stability;response to endoplasmic reticulum stress;ubiquitin-dependent ERAD pathway	cysteine-type deubiquitinase activity;Hsp90 protein binding;Lys48-specific deubiquitinase activity;metal ion binding;ubiquitin protein ligase binding	cytosol;endoplasmic reticulum membrane;integral component of membrane				Peptidase C19 family		Evidence at protein level	NMR spectroscopy (4); X-ray crystallography (1)	0..118,134..137,182..182,204..278,381..490,585..585,801..802,875..986,1051..1056,1111..1119,1142..1146,1160..1163,1216..1240,1254..1295,1307..1318	39.5	1	Yes	No	No	No	No			176.0	1142.0	1318.0	0.13	61.0	1963-04-01	1945-06-01		Not applicable
O94972	TRIM37	TRIM37 KIAA0898 MUL POB1	No	MDEQSVESIAEVFRCFICMEKLRDARLCPHCSKLCCFSCIRRWLTEQRAQCPHCRAPLQLRELVNCRWAEEVTQQLDTLQLCSLTKHEENEKDKCENHHEKLSVFCWTCKKCICHQCALWGGMHGGHTFKPLAEIYEQHVTKVNEEVAKLRRRLMELISLVQEVERNVEAVRNAKDERVREIRNAVEMMIARLDTQLKNKLITLMGQKTSLTQETELLESLLQEVEHQLRSCSKSELISKSSEILMMFQQVHRKPMASFVTTPVPPDFTSELVPSYDSATFVLENFSTLRQRADPVYSPPLQVSGLCWRLKVYPDGNGVVRGYYLSVFLELSAGLPETSKYEYRVEMVHQSCNDPTKNIIREFASDFEVGECWGYNRFFRLDLLANEGYLNPQNDTVILRFQVRSPTFFQKSRDQHWYITQLEAAQTSYIQQINNLKERLTIELSRTQKSRDLSPPDNHLSPQNDDALETRAKKSACSDMLLEGGPTTASVREAKEDEEDEEKIQNEDYHHELSDGDLDLDLVYEDEVNQLDGSSSSASSTATSNTEENDIDEETMSGENDVEYNNMELEEGELMEDAAAAGPAGSSHGYVGSSSRISRRTHLCSAATSSLLDIDPLILIHLLDLKDRSSIENLWGLQPRPPASLLQPTASYSRKDKDQRKQQAMWRVPSDLKMLKRLKTQMAEVRCMKTDVKNTLSEIKSSSAASGDMQTSLFSADQAALAACGTENSGRLQDLGMELLAKSSVANCYIRNSTNKKSNSPKPARSSVAGSLSLRRAVDPGENSRSKGDCQTLSEGSPGSSQSGSRHSSPRALIHGSIGDILPKTEDRQCKALDSDAVVVAVFSGLPAVEKRRKMVTLGANAKGGHLEGLQMTDLENNSETGELQPVLPEGASAAPEEGMSSDSDIECDTENEEQEEHTSVGGFHDSFMVMTQPPDEDTHSSFPDGEQIGPEDLSFNTDENSGR	964.0	Cytoplasm;perinuclear region;Peroxisome	FUNCTION: E3 ubiquitin-protein ligase required to prevent centriole reduplication (PubMed:15885686, PubMed:23769972). Probably acts by ubiquitinating positive regulators of centriole reduplication (PubMed:23769972). Mediates monoubiquitination of 'Lys-119' of histone H2A (H2AK119Ub), a specific tag for epigenetic transcriptional repression: associates with some Polycomb group (PcG) multiprotein PRC2-like complex and mediates repression of target genes (PubMed:25470042). Has anti-HIV activity (PubMed:24317724). {ECO:0000269|PubMed:15885686, ECO:0000269|PubMed:23769972, ECO:0000269|PubMed:24317724, ECO:0000269|PubMed:25470042}.	aggresome assembly;histone H2A monoubiquitination;histone H2A-K119 monoubiquitination;negative regulation of centriole replication;negative regulation of NF-kappaB transcription factor activity;negative regulation of transcription by RNA polymerase II;positive regulation of DNA-binding transcription factor activity;positive regulation of NF-kappaB transcription factor activity;protein autoubiquitination	chromatin binding;protein homodimerization activity;transcription coactivator activity;tumor necrosis factor receptor binding;ubiquitin protein ligase activity;ubiquitin protein ligase binding;ubiquitin-protein transferase activity;zinc ion binding	aggresome;cytoplasm;cytosol;perinuclear region of cytoplasm;peroxisome	PATHWAY: Protein modification; protein ubiquitination. {ECO:0000269|PubMed:15885686, ECO:0000269|PubMed:25470042}.	TISSUE SPECIFICITY: Ubiquitous (PubMed:10888877). Highly expressed in testis, while it is weakly expressed in other tissues (PubMed:16310976). {ECO:0000269|PubMed:10888877, ECO:0000269|PubMed:16310976}.	DISEASE: Mulibrey nanism (MUL) [MIM:253250]: An autosomal recessive growth disorder characterized by severe growth failure of prenatal onset, constrictive pericardium and progressive cardiomyopathy, facial dysmorphism, and failure of sexual maturation. Additional clinical features include hepatomegaly, muscle hypotonia, J-shaped sella turcica, yellowish dots in the ocular fundi, hypoplasia of various endocrine glands, insulin resistance with type 2 diabetes, and an increased risk for Wilms' tumor. {ECO:0000269|PubMed:10888877, ECO:0000269|PubMed:12754710, ECO:0000269|PubMed:15108285, ECO:0000269|PubMed:15885686, ECO:0000269|PubMed:17100991, ECO:0000269|PubMed:17551331, ECO:0000269|PubMed:21865362, ECO:0000269|PubMed:23385855}. Note=The disease is caused by variants affecting the gene represented in this entry.	TRIM/RBCC family	AQUAPORIN-1(P29972);AXIN-1(O15169);BYSTIN(Q13895);CELL(Q86Y33);CELL(O00311);CYCLIN-DEPENDENT(Q8IVW4);COATOMER(P53618);CWF19-LIKE(Q2TBE0);PROBABLE(P26196);CILIUM(Q8IYY4);ELONGIN-A(Q14241);PROTEIN(Q3B820);PROTEIN(Q9Y247);HISTONE(Q92993);MICROSPHERULE(Q96EZ8);BIFUNCTIONAL(Q96T60);PROTEIN(O43663);DEXAMETHASONE-INDUCED(Q9Y272);60S(P32969);SODIUM(Q9BWG6);AFADIN-(Q9Y2D8);SYNAPTOTAGMIN-LIKE(Q96C24);UBIQUITIN-ASSOCIATED(P57075);ZINC(O43167);ZINC(Q96NC0);ZINC(Q86UD4);ZINC(Q8TAU3);ZINC(Q96SQ5);A0A0S2Z4M1;Q86Y33-5;O60941-5;O95990-3;A0A0S2Z4G9;P28702-3;Q8N8B7-2;A8K932	Evidence at protein level	X-ray crystallography (1)	0..3,80..91,121..121,450..964	55.0	0	No	No	No	No	No			122.0	503.0	625.0	0.13	48.0	1998-04-01	2023-02-06	Not applicable	RING		Not applicable
O94973	AP2A2	AP2A2 ADTAB CLAPA2 HIP9 HYPJ KIAA0899	Yes	MPAVSKGDGMRGLAVFISDIRNCKSKEAEIKRINKELANIRSKFKGDKALDGYSKKKYVCKLLFIFLLGHDIDFGHMEAVNLLSSNRYTEKQIGYLFISVLVNSNSELIRLINNAIKNDLASRNPTFMGLALHCIASVGSREMAEAFAGEIPKVLVAGDTMDSVKQSAALCLLRLYRTSPDLVPMGDWTSRVVHLLNDQHLGVVTAATSLITTLAQKNPEEFKTSVSLAVSRLSRIVTSASTDLQDYTYYFVPAPWLSVKLLRLLQCYPPPDPAVRGRLTECLETILNKAQEPPKSKKVQHSNAKNAVLFEAISLIIHHDSEPNLLVRACNQLGQFLQHRETNLRYLALESMCTLASSEFSHEAVKTHIETVINALKTERDVSVRQRAVDLLYAMCDRSNAPQIVAEMLSYLETADYSIREEIVLKVAILAEKYAVDYTWYVDTILNLIRIAGDYVSEEVWYRVIQIVINRDDVQGYAAKTVFEALQAPACHENLVKVGGYILGEFGNLIAGDPRSSPLIQFHLLHSKFHLCSVPTRALLLSTYIKFVNLFPEVKPTIQDVLRSDSQLRNADVELQQRAVEYLRLSTVASTDILATVLEEMPPFPERESSILAKLKKKKGPSTVTDLEDTKRDRSVDVNGGPEPAPASTSAVSTPSPSADLLGLGAAPPAPAGPPPSSGGSGLLVDVFSDSASVVAPLAPGSEDNFARFVCKNNGVLFENQLLQIGLKSEFRQNLGRMFIFYGNKTSTQFLNFTPTLICSDDLQPNLNLQTKPVDPTVEGGAQVQQVVNIECVSDFTEAPVLNIQFRYGGTFQNVSVQLPITLNKFFQPTEMASQDFFQRWKQLSNPQQEVQNIFKAKHPMDTEVTKAKIIGFGSALLEEVDPNPANFVGAGIIHTKTTQIGCLLRLEPNLQAQMYRLTLRTSKEAVSQRLCELLSAQF	939.0	Cell membrane;Peripheral membrane protein;Cytoplasmic side;Membrane;coated pit	FUNCTION: Component of the adaptor protein complex 2 (AP-2). Adaptor protein complexes function in protein transport via transport vesicles in different membrane traffic pathways. Adaptor protein complexes are vesicle coat components and appear to be involved in cargo selection and vesicle formation. AP-2 is involved in clathrin-dependent endocytosis in which cargo proteins are incorporated into vesicles surrounded by clathrin (clathrin-coated vesicles, CCVs) which are destined for fusion with the early endosome. The clathrin lattice serves as a mechanical scaffold but is itself unable to bind directly to membrane components. Clathrin-associated adaptor protein (AP) complexes which can bind directly to both the clathrin lattice and to the lipid and protein components of membranes are considered to be the major clathrin adaptors contributing the CCV formation. AP-2 also serves as a cargo receptor to selectively sort the membrane proteins involved in receptor-mediated endocytosis. AP-2 seems to play a role in the recycling of synaptic vesicle membranes from the presynaptic surface. AP-2 recognizes Y-X-X-[FILMV] (Y-X-X-Phi) and [ED]-X-X-X-L-[LI] endocytosis signal motifs within the cytosolic tails of transmembrane cargo molecules. AP-2 may also play a role in maintaining normal post-endocytic trafficking through the ARF6-regulated, non-clathrin pathway. During long-term potentiation in hippocampal neurons, AP-2 is responsible for the endocytosis of ADAM10 (PubMed:23676497). The AP-2 alpha subunit binds polyphosphoinositide-containing lipids, positioning AP-2 on the membrane. The AP-2 alpha subunit acts via its C-terminal appendage domain as a scaffolding platform for endocytic accessory proteins. The AP-2 alpha and AP-2 sigma subunits are thought to contribute to the recognition of the [ED]-X-X-X-L-[LI] motif (By similarity). {ECO:0000250, ECO:0000269|PubMed:12960147, ECO:0000269|PubMed:14745134, ECO:0000269|PubMed:15473838, ECO:0000269|PubMed:19033387, ECO:0000269|PubMed:23676497}.	clathrin-dependent endocytosis;intracellular protein transport;postsynaptic neurotransmitter receptor internalization;receptor-mediated endocytosis;vesicle-mediated transport	cargo adaptor activity;clathrin adaptor activity;disordered domain specific binding;lipid binding;protein kinase binding	AP-2 adaptor complex;clathrin-coated endocytic vesicle;clathrin-coated endocytic vesicle membrane;cytoplasmic side of plasma membrane;cytoplasmic vesicle;cytosol;endocytic vesicle membrane;endolysosome membrane;ficolin-1-rich granule membrane;plasma membrane;postsynapse;secretory granule membrane		TISSUE SPECIFICITY: Expressed in the brain (at protein level). {ECO:0000269|PubMed:23676497}.		Adaptor complexes large subunit family	ALPHA-(Q6PD74);P98078;Q61743	Evidence at protein level		0..10,105..105,241..241,606..696,940	2023-08-10	0	No	No	No	No	No			80.0	631.0	711.0	0.09	51.0	1943-05-01	1979-04-01	Not applicable	Not applicable		Not applicable
O94979	SEC31A	SEC31A KIAA0905 SEC31L1 HSPC275 HSPC334	Yes	MKLKEVDRTAMQAWSPAQNHPIYLATGTSAQQLDATFSTNASLEIFELDLSDPSLDMKSCATFSSSHRYHKLIWGPYKMDSKGDVSGVLIAGGENGNIILYDPSKIIAGDKEVVIAQNDKHTGPVRALDVNIFQTNLVASGANESEIYIWDLNNFATPMTPGAKTQPPEDISCIAWNRQVQHILASASPSGRATVWDLRKNEPIIKVSDHSNRMHCSGLAWHPDVATQMVLASEDDRLPVIQMWDLRFASSPLRVLENHARGILAIAWSMADPELLLSCGKDAKILCSNPNTGEVLYELPTNTQWCFDIQWCPRNPAVLSAASFDGRISVYSIMGGSTDGLRQKQVDKLSSSFGNLDPFGTGQPLPPLQIPQQTAQHSIVLPLKKPPKWIRRPVGASFSFGGKLVTFENVRMPSHQGAEQQQQQHHVFISQVVTEKEFLSRSDQLQQAVQSQGFINYCQKKIDASQTEFEKNVWSFLKVNFEDDSRGKYLELLGYRKEDLGKKIALALNKVDGANVALKDSDQVAQSDGEESPAAEEQLLGEHIKEEKEESEFLPSSGGTFNISVSGDIDGLITQALLTGNFESAVDLCLHDNRMADAIILAIAGGQELLARTQKKYFAKSQSKITRLITAVVMKNWKEIVESCDLKNWREALAAVLTYAKPDEFSALCDLLGTRLENEGDSLLQTQACLCYICAGNVEKLVACWTKAQDGSHPLSLQDLIEKVVILRKAVQLTQAMDTSTVGVLLAAKMSQYANLLAAQGSIAAALAFLPDNTNQPNIMQLRDRLCRAQGEPVAGHESPKIPYEKQQLPKGRPGPVAGHHQMPRVQTQQYYPHGENPPPPGFIMHGNVNPNAAGQLPTSPGHMHTQVPPYPQPQPYQPAQPYPFGTGGSAMYRPQQPVAPPTSNAYPNTPYISSASSYTGQSQLYAAQHQASSPTSSPATSFPPPPSSGASFQHGGPGAPPSSSAYALPPGTTGTLPAASELPASQRTGPQNGWNDPPALNRVPKKKKMPENFMPPVPITSPIMNPLGDPQSQMLQQQPSAPVPLSSQSSFPQPHLPGGQPFHGVQQPLGQTGMPPSFSKPNIEGAPGAPIGNTFQHVQSLPTKKITKKPIPDEHLILKTTFEDLIQRCLSSATDPQTKRKLDDASKRLEFLYDKLREQTLSPTITSGLHNIARSIETRNYSEGLTMHTHIVSTSNFSETSAFMPVLKVVLTQANKLGV	1220.0	Cytoplasm;Cytoplasmic vesicle;COPII-coated vesicle membrane;Peripheral membrane protein;Cytoplasmic side;Endoplasmic reticulum membrane;cytosol	FUNCTION: Component of the coat protein complex II (COPII) which promotes the formation of transport vesicles from the endoplasmic reticulum (ER) (PubMed:10788476). The coat has two main functions, the physical deformation of the endoplasmic reticulum membrane into vesicles and the selection of cargo molecules (By similarity). {ECO:0000250|UniProtKB:Q9Z2Q1, ECO:0000269|PubMed:10788476}.	COPII-coated vesicle cargo loading;endoplasmic reticulum organization;endoplasmic reticulum to Golgi vesicle-mediated transport;intracellular protein transport;response to calcium ion	calcium-dependent protein binding;structural molecule activity	COPII vesicle coat;COPII-coated ER to Golgi transport vesicle;cytoplasm;cytosol;endoplasmic reticulum;endoplasmic reticulum exit site;endoplasmic reticulum membrane;ER to Golgi transport vesicle membrane;intracellular membrane-bounded organelle;perinuclear region of cytoplasm;vesicle coat		TISSUE SPECIFICITY: Abundantly and ubiquitously expressed. {ECO:0000269|PubMed:10574704, ECO:0000269|PubMed:10788476}.	DISEASE: Neurodevelopmental disorder with spastic quadriplegia, optic atrophy, seizures, and structural brain anomalies (NEDSOSB) [MIM:618651]: An autosomal recessive, congenital neurodevelopmental disorder characterized by intrauterine growth retardation, microcephaly, marked developmental delay, spastic quadriplegia with profound contractures, pseudobulbar palsy with recurrent aspirations, epilepsy, dysmorphism, neurosensory deafness, optic nerve atrophy with no eye fixation, and death in early childhood. Brain imaging shows semilobar holoprosencephaly and agenesis of corpus callosum. {ECO:0000269|PubMed:30464055}. Note=The disease may be caused by variants affecting the gene represented in this entry.; DISEASE: Note=A chromosomal aberration involving SEC31A is associated with inflammatory myofibroblastic tumors (IMTs). Translocation t(2;4)(p23;q21) with ALK.	WD repeat SEC31 family	PROGRAMMED(O75340);PROTO-ONCOGENE(Q04864);FOUR(Q5TD97);P55735-1	Evidence at protein level	X-ray crystallography (2)	80..84,302..303,335..384,409..424,483..483,496..498,509..565,622..622,708..712,734..742,772..775,792..1111,1221	38.7	0	Yes	No	No	No	No			194.0	811.0	1005.0	0.16	65.0	1933-05-01	2028-03-01		Not applicable
O94983	CAMTA2	CAMTA2 KIAA0909	Yes	MNTKDTTEVAENSHHLKIFLPKKLLECLPRCPLLPPERLRWNTNEEIASYLITFEKHDEWLSCAPKTRPQNGSIILYNRKKVKYRKDGYLWKKRKDGKTTREDHMKLKVQGMECLYGCYVHSSIVPTFHRRCYWLLQNPDIVLVHYLNVPALEDCGKGCSPIFCSISSDRREWLKWSREELLGQLKPMFHGIKWSCGNGTEEFSVEHLVQQILDTHPTKPAPRTHACLCSGGLGSGSLTHKCSSTKHRIISPKVEPRALTLTSIPHAHPPEPPPLIAPLPPELPKAHTSPSSSSSSSSSGFAEPLEIRPSPPTSRGGSSRGGTAILLLTGLEQRAGGLTPTRHLAPQADPRPSMSLAVVVGTEPSAPPAPPSPAFDPDRFLNSPQRGQTYGGGQGVSPDFPEAEAAHTPCSALEPAAALEPQAAARGPPPQSVAGGRRGNCFFIQDDDSGEELKGHGAAPPIPSPPPSPPPSPAPLEPSSRVGRGEALFGGPVGASELEPFSLSSFPDLMGELISDEAPSIPAPTPQLSPALSTITDFSPEWSYPEGGVKVLITGPWTEAAEHYSCVFDHIAVPASLVQPGVLRCYCPAHEVGLVSLQVAGREGPLSASVLFEYRARRFLSLPSTQLDWLSLDDNQFRMSILERLEQMEKRMAEIAAAGQVPCQGPDAPPVQDEGQGPGFEARVVVLVESMIPRSTWKGPERLAHGSPFRGMSLLHLAAAQGYARLIETLSQWRSVETGSLDLEQEVDPLNVDHFSCTPLMWACALGHLEAAVLLFRWNRQALSIPDSLGRLPLSVAHSRGHVRLARCLEELQRQEPSVEPPFALSPPSSSPDTGLSSVSSPSELSDGTFSVTSAYSSAPDGSPPPAPLPASEMTMEDMAPGQLSSGVPEAPLLLMDYEATNSKGPLSSLPALPPASDDGAAPEDADSPQAVDVIPVDMISLAKQIIEATPERIKREDFVGLPEAGASMRERTGAVGLSETMSWLASYLENVDHFPSSTPPSELPFERGRLAVPSAPSWAEFLSASTSGKMESDFALLTLSDHEQRELYEAARVIQTAFRKYKGRRLKEQQEVAAAVIQRCYRKYKQLTWIALKFALYKKMTQAAILIQSKFRSYYEQKRFQQSRRAAVLIQQHYRSYRRRPGPPHRTSATLPARNKGSFLTKKQDQAARKIMRFLRRCRHRMRELKQNQELEGLPQPGLAT	1202.0	Nucleus	FUNCTION: Transcription activator. May act as tumor suppressor. {ECO:0000269|PubMed:11925432}.	cardiac muscle hypertrophy in response to stress;positive regulation of transcription by RNA polymerase II;regulation of transcription by RNA polymerase II	chromatin binding;double-stranded DNA binding;histone deacetylase binding;sequence-specific DNA binding;transcription coactivator activity;transcription coregulator activity	chromatin;nucleus		TISSUE SPECIFICITY: Detected in brain. Expressed at constant levels throughout the cell cycle in neuroblastoma cell lines. {ECO:0000269|PubMed:11925432, ECO:0000269|PubMed:15138581}.		CAMTA family	CALRETICULIN(P27797);CADHERIN-1(P12830);CYCLIN-DEPENDENT(Q15078);DIHYDROLIPOYLLYSINE-RESIDUE(P36957);MELANOMA-ASSOCIATED(P43360);PROTEIN(Q9Y316);SERINE/THREONINE-PROTEIN(Q8TDX7);P42582;B4DJ51;Q6P088	Evidence at protein level		0..32,56..56,150..176,193..203,211..531,560..562,617..633,651..678,694..710,737..742,815..937,956..1040,1141..1162,1189..1202	58.7	0	Yes	No	No	No	No			205.0	698.0	903.0	0.17	48.0	1999-03-01	1966-06-01		Not applicable
O94985	CLSTN1	CLSTN1 CS1 KIAA0911	No	MLRRPAPALAPAARLLLAGLLCGGGVWAARVNKHKPWLEPTYHGIVTENDNTVLLDPPLIALDKDAPLRFAESFEVTVTKEGEICGFKIHGQNVPFDAVVVDKSTGEGVIRSKEKLDCELQKDYSFTIQAYDCGKGPDGTNVKKSHKATVHIQVNDVNEYAPVFKEKSYKATVIEGKQYDSILRVEAVDADCSPQFSQICSYEIITPDVPFTVDKDGYIKNTEKLNYGKEHQYKLTVTAYDCGKKRATEDVLVKISIKPTCTPGWQGWNNRIEYEPGTGALAVFPNIHLETCDEPVASVQATVELETSHIGKGCDRDTYSEKSLHRLCGAAAGTAELLPSPSGSLNWTMGLPTDNGHDSDQVFEFNGTQAVRIPDGVVSVSPKEPFTISVWMRHGPFGRKKETILCSSDKTDMNRHHYSLYVHGCRLIFLFRQDPSEEKKYRPAEFHWKLNQVCDEEWHHYVLNVEFPSVTLYVDGTSHEPFSVTEDYPLHPSKIETQLVVGACWQEFSGVENDNETEPVTVASAGGDLHMTQFFRGNLAGLTLRSGKLADKKVIDCLYTCKEGLDLQVLEDSGRGVQIQAHPSQLVLTLEGEDLGELDKAMQHISYLNSRQFPTPGIRRLKITSTIKCFNEATCISVPPVDGYVMVLQPEEPKISLSGVHHFARAASEFESSEGVFLFPELRIISTITREVEPEGDGAEDPTVQESLVSEEIVHDLDTCEVTVEGEELNHEQESLEVDMARLQQKGIEVSSSELGMTFTGVDTMASYEEVLHLLRYRNWHARSLLDRKFKLICSELNGRYISNEFKVEVNVIHTANPMEHANHMAAQPQFVHPEHRSFVDLSGHNLANPHPFAVVPSTATVVIVVCVSFLVFMIILGVFRIRAAHRRTMRDQDTGKENEMDWDDSALTITVNPMETYEDQHSSEEEEEEEEEEESEDGEEEDDITSAESESSEEEEGEQGDPQNATRQQQLEWDDSTLSY	981.0	Endoplasmic reticulum membrane;Single-pass type I membrane protein;Golgi apparatus membrane;Cell projection;neuron projection;Postsynaptic cell membrane;Nucleus	FUNCTION: Induces KLC1 association with vesicles and functions as a cargo in axonal anterograde transport. Complex formation with APBA2 and APP, stabilizes APP metabolism and enhances APBA2-mediated suppression of beta-APP40 secretion, due to the retardation of intracellular APP maturation. In complex with APBA2 and C99, a C-terminal APP fragment, abolishes C99 interaction with PSEN1 and thus APP C99 cleavage by gamma-secretase, most probably through stabilization of the direct interaction between APBA2 and APP. The intracellular fragment AlcICD suppresses APBB1-dependent transactivation stimulated by APP C-terminal intracellular fragment (AICD), most probably by competing with AICD for APBB1-binding. May modulate calcium-mediated postsynaptic signals (By similarity). {ECO:0000250, ECO:0000269|PubMed:12972431}.	cell adhesion;homophilic cell adhesion via plasma membrane adhesion molecules;neurotransmitter receptor transport to postsynaptic membrane;positive regulation of synapse assembly;positive regulation of synaptic transmission;regulation of cell growth;regulation of synapse maturation;vesicle-mediated transport in synapse	amyloid-beta binding;calcium ion binding;kinesin binding;X11-like protein binding	anchoring junction;cell surface;endoplasmic reticulum membrane;extracellular region;glutamatergic synapse;Golgi membrane;integral component of membrane;neuron projection;nucleus;postsynaptic density;postsynaptic endosome;postsynaptic membrane		TISSUE SPECIFICITY: Expressed in the brain and, a lower level, in the heart, skeletal muscle, kidney and placenta. Accumulates in dystrophic neurites around the amyloid core of Alzheimer disease senile plaques (at protein level). {ECO:0000269|PubMed:12498782, ECO:0000269|PubMed:12972431}.			AMYLOID-BETA(Q99767);AMYLOID-BETA(P05067);BTB/POZ(Q8N5Z5);PUTATIVE(Q16609);NUMB-LIKE(Q9Y6R0);E3(O60927);HISTONE-BINDING(Q09028);RING(Q8N5U6);SNW(Q13573);Q8CD76;Q9UK58-5;P09496-2;Q91YS4	Evidence at protein level		0..31,67..81,135..140,342..344,354..360,382..382,397..398,412..412,434..439,508..529,569..575,690..710,744..744,815..858,886..981	2023-08-26	1	No	No	No	No	No			91.0	654.0	745.0	0.09	49.0	1999-04-01	2023-08-04	Not applicable	Not applicable		Not applicable
O94986	CEP152	CEP152 KIAA0912	No	MSLDFGSVALPVQNEDEEYDEEDYEREKELQQLLTDLPHDMLDDDLSSPELQYSDCSEDGTDGQPHHPEQLEMSWNEQMLPKSQSVNGYNEIQSLYAGEKCGNVWEENRSKTEDRHPVYHPEEGGDEGGSGYSPPSKCEQTDLYHLPENFRPYTNGQKQEFNNQATNVIKFSDPQWNHFQGPSCQGLEPYNKVTYKPYQSSAQNNGSPAQEITGSDTFEGLQQQFLGANENSAENMQIIQLQVLNKAKERQLENLIEKLNESERQIRYLNHQLVIIKDEKDGLTLSLRESQKLFQNGKEREIQLEAQIKALETQIQALKVNEEQMIKKSRTTEMALESLKQQLVDLHHSESLQRAREQHESIVMGLTKKYEEQVLSLQKNLDATVTALKEQEDICSRLKDHVKQLERNQEAIKLEKTEIINKLTRSLEESQKQCAHLLQSGSVQEVAQLQFQLQQAQKAHAMSANMNKALQEELTELKDEISLYESAAKLGIHPSDSEGELNIELTESYVDLGIKKVNWKKSKVTSIVQEEDPNEELSKDEFILKLKAEVQRLLGSNSMKRHLVSQLQNDLKDCHKKIEDLHQVKKDEKSIEVETKTDTSEKPKNQLWPESSTSDVVRDDILLLKNEIQVLQQQNQELKETEGKLRNTNQDLCNQMRQMVQDFDHDKQEAVDRCERTYQQHHEAMKTQIRESLLAKHALEKQQLFEAYERTHLQLRSELDKLNKEVTAVQECYLEVCREKDNLELTLRKTTEKEQQTQEKIKEKLIQQLEKEWQSKLDQTIKAMKKKTLDCGSQTDQVTTSDVISKKEMAIMIEEQKCTIQQNLEQEKDIAIKGAMKKLEIELELKHCENITKQVEIAVQNAHQRWLGELPELAEYQALVKAEQKKWEEQHEVSVNKRISFAVSEAKEKWKSELENMRKNILPGKELEEKIHSLQKELELKNEEVPVVIRAELAKARSEWNKEKQEEIHRIQEQNEQDYRQFLDDHRNKINEVLAAAKEDFMKQKTELLLQKETELQTCLDQSRREWTMQEAKRIQLEIYQYEEDILTVLGVLLSDTQKEHISDSEDKQLLEIMSTCSSKWMSVQYFEKLKGCIQKAFQDTLPLLVENADPEWKKRNMAELSKDSASQGTGQGDPGPAAGHHAQPLALQATEAEADKKKVLEIKDLCCGHCFQELEKAKQECQDLKGKLEKCCRHLQHLERKHKAVVEKIGEENNKVVEELIEENNDMKNKLEELQTLCKTPPRSLSAGAIENACLPCSGGALEELRGQYIKAVKKIKCDMLRYIQESKERAAEMVKAEVLRERQETARKMRKYYLICLQQILQDDGKEGAEKKIMNAASKLATMAKLLETPISSKSQSKTTQSALPLTSEMLIAVKKSKRNDVNQKIPCCIESKSNSVNTITRTLCEQAPKRRAACNLQRLLENSEHQSIKHVGSKETHLEFQFGDGSCKHLNSLPRNVSPEFVPCEGEGGFGLHKKKDLLSDNGSESLPHSAAYPFLGTLGNKPSPRCTPGPSESGCMHITFRDSNERLGLKVYKCNPLMESENAASEKSQGLDVQEPPVKDGGDLSDCLGWPSSSATLSFDSREASFVHGRPQGTLEIPSESVKSKQFSPSGYLSDTEESNMICQTMKCQRYQTPYLSEETTYLEPGKISVNCGHPSRHKADRLKSDFKKLSSTLPSSVCQQPSRKLIVPLSSQQDSGFDSPFVNLD	1710.0	Cytoplasm;cytoskeleton;microtubule organizing center;centrosome;centriole	FUNCTION: Necessary for centrosome duplication; the function seems also to involve CEP63, CDK5RAP2 and WDR62 through a stepwise assembled complex at the centrosome that recruits CDK2 required for centriole duplication (PubMed:26297806). Acts as a molecular scaffold facilitating the interaction of PLK4 and CENPJ, 2 molecules involved in centriole formation (PubMed:21059844, PubMed:20852615). Proposed to snatch PLK4 away from PLK4:CEP92 complexes in early G1 daughter centriole and to reposition PLK4 at the outer boundary of a newly forming CEP152 ring structure (PubMed:24997597). Also plays a key role in deuterosome-mediated centriole amplification in multiciliated that can generate more than 100 centrioles (By similarity). Overexpression of CEP152 can drive amplification of centrioles (PubMed:20852615). {ECO:0000250|UniProtKB:A2AUM9, ECO:0000250|UniProtKB:Q498G2, ECO:0000269|PubMed:20852615, ECO:0000269|PubMed:21059844, ECO:0000269|PubMed:21131973}.	cell projection organization;centriole replication;centrosome duplication;de novo centriole assembly involved in multi-ciliated epithelial cell differentiation	protein kinase binding	centriole;centrosome;cytosol;deuterosome;nucleoplasm;pericentriolar material;procentriole;procentriole replication complex			DISEASE: Microcephaly 9, primary, autosomal recessive (MCPH9) [MIM:614852]: A disease defined as a head circumference more than 3 standard deviations below the age-related mean. Brain weight is markedly reduced and the cerebral cortex is disproportionately small. Despite this marked reduction in size, the gyral pattern is relatively well preserved, with no major abnormality in cortical architecture. Affected individuals are mentally retarded. Primary microcephaly is further defined by the absence of other syndromic features or significant neurological deficits due to degenerative brain disorder. {ECO:0000269|PubMed:20598275}. Note=The disease is caused by variants affecting the gene represented in this entry.; DISEASE: Seckel syndrome 5 (SCKL5) [MIM:613823]: A rare autosomal recessive disorder characterized by proportionate dwarfism of prenatal onset associated with low birth weight, growth retardation, severe microcephaly with a bird-headed like appearance, and intellectual disability. {ECO:0000269|PubMed:21131973}. Note=The disease is caused by variants affecting the gene represented in this entry.	CEP152 family	CENTROSOMAL(Q9UPN4);SERINE/THREONINE-PROTEIN(O00444);CENTROSOMAL(Q66GS9);SERINE/THREONINE-PROTEIN(O00444)	Evidence at protein level	X-ray crystallography (3)	0..19,36..236,434..446,487..541,585..618,780..812,912..929,1050..1175,1235..1263,1311..1710	53.6	0	No	No	No	No	No			53.0	28.0	81.0	0.03	170.0	1994-09-01	1974-03-01	Not applicable	Not applicable		Not applicable
O94989	ARHGEF15	ARHGEF15 KIAA0915	No	MSAQSLPAATPPTQKPPRIIRPRPPSRSRAAQSPGPPHNGSSPQELPRNSNDAPTPMCTPIFWEPPAASLKPPALLPPSASRASLDSQTSPDSPSSTPTPSPVSRRSASPEPAPRSPVPPPKPSGSPCTPLLPMAGVLAQNGSASAPGTVRRLAGRFEGGAEGRAQDADAPEPGLQARADVNGEREAPLTGSGSQENGAPDAGLACPPCCPCVCHTTRPGLELRWVPVGGYEEVPRVPRRASPLRTSRSRPHPPSIGHPAVVLTSYRSTAERKLLPLLKPPKPTRVRQDATIFGDPPQPDLDLLSEDGIQTGDSPDEAPQNTPPATVEGREEEGLEVLKEQNWELPLQDEPLYQTYRAAVLSEELWGVGEDGSPSPANAGDAPTFPRPPGPRNTLWQELPAVQASGLLDTLSPQERRMQESLFEVVTSEASYLRSLRLLTDTFVLSQALRDTLTPRDHHTLFSNVQRVQGVSERFLATLLSRVRSSPHISDLCDVVHAHAVGPFSVYVDYVRNQQYQEETYSRLMDTNVRFSAELRRLQSLPKCERLPLPSFLLLPFQRITRLRMLLQNILRQTEEGSSRQENAQKALGAVSKIIERCSAEVGRMKQTEELIRLTQRLRFHKVKALPLVSWSRRLEFQGELTELGCRRGGVLFASRPRFTPLCLLLFSDLLLITQPKSGQRLQVLDYAHRSLVQAQQVPDPSGPPTFRLSLLSNHQGRPTHRLLQASSLSDMQRWLGAFPTPGPLPCSPDTIYEDCDCSQELCSESSAPAKTEGRSLESRAAPKHLHKTPEGWLKGLPGAFPAQLVCEVTGEHERRRHLRQNQRLLEAVGSSSGTPNAPPP	841.0	Cell projection;dendrite	FUNCTION: Specific GEF for RhoA activation. Does not activate RAC1 or CDC42. Regulates vascular smooth muscle contractility. Negatively regulates excitatory synapse development by suppressing the synapse-promoting activity of EPHB2. {ECO:0000269|PubMed:12775584}.	activation of GTPase activity;negative regulation of synapse maturation;positive regulation of stress fiber assembly;regulation of catalytic activity;regulation of small GTPase mediated signal transduction;retina vasculature morphogenesis in camera-type eye	GTPase activator activity;guanyl-nucleotide exchange factor activity	cytoplasm;cytosol;dendrite		TISSUE SPECIFICITY: Expressed in the vascular smooth muscle of coronary artery. {ECO:0000269|PubMed:12775584}.			CENTROSOMAL(Q53EZ4);GOLGI(Q9H8Y8);Q13976-2	Evidence at protein level		0..348,356..392,646..657,701..701,740..811,830..841	57.1	0	Yes	No	No	No	No			203.0	339.0	542.0	0.24	18.0	2014-02-01	2016-09-01	DH(417-601)	Not applicable
O94991	SLITRK5	SLITRK5 KIAA0918 LRRC11	No	MHTCCPPVTLEQDLHRKMHSWMLQTLAFAVTSLVLSCAETIDYYGEICDNACPCEEKDGILTVSCENRGIISLSEISPPRFPIYHLLLSGNLLNRLYPNEFVNYTGASILHLGSNVIQDIETGAFHGLRGLRRLHLNNNKLELLRDDTFLGLENLEYLQVDYNYISVIEPNAFGKLHLLQVLILNDNLLSSLPNNLFRFVPLTHLDLRGNRLKLLPYVGLLQHMDKVVELQLEENPWNCSCELISLKDWLDSISYSALVGDVVCETPFRLHGRDLDEVSKQELCPRRLISDYEMRPQTPLSTTGYLHTTPASVNSVATSSSAVYKPPLKPPKGTRQPNKPRVRPTSRQPSKDLGYSNYGPSIAYQTKSPVPLECPTACSCNLQISDLGLNVNCQERKIESIAELQPKPYNPKKMYLTENYIAVVRRTDFLEATGLDLLHLGNNRISMIQDRAFGDLTNLRRLYLNGNRIERLSPELFYGLQSLQYLFLQYNLIREIQSGTFDPVPNLQLLFLNNNLLQAMPSGVFSGLTLLRLNLRSNHFTSLPVSGVLDQLKSLIQIDLHDNPWDCTCDIVGMKLWVEQLKVGVLVDEVICKAPKKFAETDMRSIKSELLCPDYSDVVVSTPTPSSIQVPARTSAVTPAVRLNSTGAPASLGAGGGASSVPLSVLILSLLLVFIMSVFVAAGLFVLVMKRRKKNQSDHTSTNNSDVSSFNMQYSVYGGGGGTGGHPHAHVHHRGPALPKVKTPAGHVYEYIPHPLGHMCKNPIYRSREGNSVEDYKDLHELKVTYSSNHHLQQQQQPPPPPQQPQQQPPPQLQLQPGEEERRESHHLRSPAYSVSTIEPREDLLSPVQDADRFYRGILEPDKHCSTTPAGNSLPEYPKFPCSPAAYTFSPNYDLRRPHQYLHPGAGDSRLREPVLYSPPSAVFVEPNRNEYLELKAKLNVEPDYLEVLEKQTTFSQF	958.0	Membrane;Single-pass type I membrane protein	FUNCTION: Suppresses neurite outgrowth. {ECO:0000250}.	adult behavior;axonogenesis;chemical synaptic transmission;circulatory system development;dendrite morphogenesis;grooming behavior;positive regulation of synapse assembly;regulation of presynapse assembly;response to xenobiotic stimulus;skin development;striatum development		integral component of membrane;plasma membrane;receptor complex;synapse		TISSUE SPECIFICITY: Expressed predominantly in the cerebral cortex of the brain but also at low levels in the spinal cord and medulla. {ECO:0000269|PubMed:14557068}.		SLITRK family	A0A087WZT3;P51800-3	Evidence at protein level		0..14,35..50,254..257,286..372,383..387,583..587,614..662,693..958	45.9	1	No	No	No	No	No			139.0	413.0	552.0	0.15	38.0	1997-03-01	1932-05-01	Not applicable	Not applicable		Not applicable
O94992	HEXIM1	HEXIM1 CLP1 EDG1 HIS1 MAQ1	Yes	MAEPFLSEYQHQPQTSNCTGAAAVQEELNPERPPGAEERVPEEDSRWQSRAFPQLGGRPGPEGEGSLESQPPPLQTQACPESSCLREGEKGQNGDDSSAGGDFPPPAEVEPTPEAELLAQPCHDSEASKLGAPAAGGEEEWGQQQRQLGKKKHRRRPSKKKRHWKPYYKLTWEEKKKFDEKQSLRASRIRAEMFAKGQPVAPYNTTQFLMDDHDQEEPDLKTGLYSKRAAAKSDDTSDDDFMEEGGEEDGGSDGMGGDGSEFLQRDFSETYERYHTESLQNMSKQELIKEYLELEKCLSRMEDENNRLRLESKRLGGDDARVRELELELDRLRAENLQLLTENELHRQQERAPLSKFGD	359.0	Nucleus;Cytoplasm	FUNCTION: Transcriptional regulator which functions as a general RNA polymerase II transcription inhibitor (PubMed:14580347, PubMed:15713661, PubMed:15201869). Core component of the 7SK RNP complex: in cooperation with 7SK snRNA sequesters P-TEFb in a large inactive 7SK snRNP complex preventing RNA polymerase II phosphorylation and subsequent transcriptional elongation (PubMed:12832472, PubMed:14580347, PubMed:15713661, PubMed:15201869). May also regulate NF-kappa-B, ESR1, NR3C1 and CIITA-dependent transcriptional activity (PubMed:15940264, PubMed:15941832, PubMed:17088550). Plays a role in the regulation of DNA virus-mediated innate immune response by assembling into the HDP-RNP complex, a complex that serves as a platform for IRF3 phosphorylation and subsequent innate immune response activation through the cGAS-STING pathway (PubMed:28712728). {ECO:0000269|PubMed:12581153, ECO:0000269|PubMed:12832472, ECO:0000269|PubMed:14580347, ECO:0000269|PubMed:15201869, ECO:0000269|PubMed:15713661, ECO:0000269|PubMed:15940264, ECO:0000269|PubMed:15941832, ECO:0000269|PubMed:17088550, ECO:0000269|PubMed:28712728}.	activation of innate immune response;heart development;innate immune response;negative regulation of cyclin-dependent protein serine/threonine kinase activity;negative regulation of DNA-templated transcription;negative regulation of transcription by RNA polymerase II;negative regulation of transcription elongation by RNA polymerase II;negative regulation of viral transcription;positive regulation of signal transduction by p53 class mediator	7SK snRNA binding;cyclin-dependent protein serine/threonine kinase inhibitor activity;identical protein binding;P-TEFb complex binding;protein kinase inhibitor activity;snRNA binding	7SK snRNP;cytoplasm;intracellular membrane-bounded organelle;nucleoplasm;nucleus		TISSUE SPECIFICITY: Ubiquitously expressed with higher expression in placenta. HEXIM1 and HEXIM2 are differentially expressed. Expressed in endocrine tissues. {ECO:0000269|PubMed:12941847, ECO:0000269|PubMed:15713661}.		HEXIM family	CYCLIN-T1(O60563);CYCLIN-DEPENDENT(P50750);PROTEIN(O94992);PROTEIN(Q96MH2);LA-RELATED(Q4G0J3);TELOMERIC(Q15554)	Evidence at protein level	NMR spectroscopy (1); X-ray crystallography (1)	0..161,213..258,316..317,351..359	60.4	0	No	No	No	No	No			89.0	0.0	89.0	0.25	23.0	1941-06-01	1952-07-01	Not applicable	Not applicable		Not applicable
O94993	SOX30	SOX30	No	MERARPEPPPQPRPLRPAPPPLPVEGTSFWAAAMEPPPSSPTLSAAASATLASSCGEAVASGLQPAVRRLLQVKPEQVLLLPQPQAQNEEAAASSAQARLLQFRPDLRLLQPPTASDGATSRPELHPVQPLALHVKAKKQKLGPSLDQSVGPRGAVETGPRASRVVKLEGPGPALGYFRGDEKGKLEAEEVMRDSMQGGAGKSPAAIREGVIKTEEPERLLEDCRLGAEPASNGLVHGSAEVILAPTSGAFGPHQQDLRIPLTLHTVPPGARIQFQGAPPSELIRLTKVPLTPVPTKMQSLLEPSVKIETKDVPLTVLPSDAGIPDTPFSKDRNGHVKRPMNAFMVWARIHRPALAKANPAANNAEISVQLGLEWNKLSEEQKKPYYDEAQKIKEKHREEFPGWVYQPRPGKRKRFPLSVSNVFSGTTQNIISTNPTTVYPYRSPTYSVVIPSLQNPITHPVGETSPAIQLPTPAVQSPSPVTLFQPSVSSAAQVAVQDPSLPVYPALPPQRFTGPSQTDTHQLHSEATHTVKQPTPVSLESANRISSSASTAHARFATSTIQPPREYSSVSPCPRSAPIPQASPIPHPHVYQPPPLGHPATLFGTPPRFSFHHPYFLPGPHYFPSSTCPYSRPPFGYGNFPSSMPECLSYYEDRYPKHEGIFSTLNRDYSFRDYSSECTHSENSRSCENMNGTSYYNSHSHSGEENLNPVPQLDIGTLENVFTAPTSTPSSIQQVNVTDSDEEEEEKVLRDL	753.0	Nucleus;Cytoplasm	FUNCTION: Acts as both a transcriptional activator and repressor (PubMed:10359848, PubMed:29739711). Binds to the DNA sequence 5'-ACAAT-3' and shows a preference for guanine residues surrounding this core motif (PubMed:10359848). Binds to its own promoter and activates its own transcription (By similarity). Required to activate the expression of postmeiotic genes involved in spermiogenesis (By similarity). Binds to the promoter region of CTNNB1 and represses its transcription which leads to inhibition of Wnt signaling (PubMed:29739711). Also inhibits Wnt signaling by binding to the CTNNB1 protein, preventing interaction of CTNNB1 with TCF7L2/TCF4 (PubMed:29739711). {ECO:0000250|UniProtKB:Q8CGW4, ECO:0000269|PubMed:10359848, ECO:0000269|PubMed:29739711}.	negative regulation of transcription by RNA polymerase II;negative regulation of Wnt signaling pathway;positive regulation of transcription by RNA polymerase II;proacrosomal vesicle fusion;regulation of transcription by RNA polymerase II;response to corticosteroid;spermatid development	beta-catenin binding;DNA-binding transcription activator activity, RNA polymerase II-specific;DNA-binding transcription factor activity, RNA polymerase II-specific;DNA-binding transcription repressor activity, RNA polymerase II-specific;RNA polymerase II cis-regulatory region sequence-specific DNA binding;sequence-specific double-stranded DNA binding	chromatin;chromocenter;cytoplasm;cytosol;intracellular membrane-bounded organelle;nucleoplasm;nucleus					S-ADENOSYLHOMOCYSTEINE(O43865);CILIA-(Q8IYR0);FOUR(Q14192);FRIEND(Q01543)	Evidence at protein level	X-ray crystallography (1)	0..6,12..15,22..306,323..331,413..746,753	84.6	0	No	No	No	No	No			124.0	533.0	657.0	0.16	28.0	1972-03-01	1958-05-01	Not applicable	Not applicable		Not applicable
O95045	UPP2	UPP2	No	MASVIPASNRSMRSDRNTYVGKRFVHVKNPYLDLMDEDILYHLDLGTKTHNLPAMFGDVKFVCVGGSPNRMKAFALFMHKELGFEEAEEDIKDICAGTDRYCMYKTGPVLAISHGMGIPSISIMLHELIKLLHHARCCDVTIIRIGTSGGIGIAPGTVVITDIAVDSFFKPRFEQVILDNIVTRSTELDKELSEELFNCSKEIPNFPTLVGHTMCTYDFYEGQGRLDGALCSFSREKKLDYLKRAFKAGVRNIEMESTVFAAMCGLCGLKAAVVCVTLLDRLDCDQINLPHDVLVEYQQRPQLLISNFIRRRLGLCD	317.0		FUNCTION: Catalyzes the reversible phosphorylytic cleavage of uridine and deoxyuridine to uracil and ribose- or deoxyribose-1-phosphate (PubMed:12849978, PubMed:21855639). The produced molecules are then utilized as carbon and energy sources or in the rescue of pyrimidine bases for nucleotide synthesis (Probable). Shows broad substrate specificity and accepts uridine, deoxyuridine, and thymidine as well as the two pyrimidine nucleoside analogs 5-fluorouridine and 5-fluoro-2(')-deoxyuridine as substrates (PubMed:12849978). {ECO:0000269|PubMed:12849978, ECO:0000269|PubMed:21855639, ECO:0000305}.	dCMP catabolic process;nucleoside metabolic process;UMP salvage;uridine catabolic process;uridine metabolic process	deoxyuridine phosphorylase activity;identical protein binding;uridine phosphorylase activity	cytosol;type III intermediate filament	PATHWAY: Pyrimidine metabolism; UMP biosynthesis via salvage pathway; uracil from uridine (phosphorylase route): step 1/1. {ECO:0000269|PubMed:12849978}.	TISSUE SPECIFICITY: Predominantly expressed in kidney. {ECO:0000269|PubMed:12849978}.		PNP/UDP phosphorylase family	E3(Q8IUQ4);URIDINE(O95045);E3(Q8TBB1);39S(Q13084);Q6FHY5;Q8IUQ4-2;A0A0S2Z6U5;O95045-2	Evidence at protein level	X-ray crystallography (3)	0..20,85..89,317	2023-02-08	0	No	No	No	No	No			47.0	270.0	317.0	0.15	17.0	1936-05-01	1999-05-01	Not applicable	Not applicable		Not applicable
O95047	OR2A4	OR2A4 OR2A10	No	MGDNITSIREFLLLGFPVGPRIQMLLFGLFSLFYVFTLLGNGTILGLISLDSRLHAPMYFFLSHLAVVDIAYACNTVPRMLVNLLHPAKPISFAGRMMQTFLFSTFAVTECLLLVVMSYDLYVAICHPLRYLAIMTWRVCITLAVTSWTTGVLLSLIHLVLLLPLPFCRPQKIYHFFCEILAVLKLACADTHINENMVLAGAISGLVGPLSTIVVSYMCILCAILQIQSREVQRKAFRTCFSHLCVIGLVYGTAIIMYVGPRYGNPKEQKKYLLLFHSLFNPMLNPLICSLRNSEVKNTLKRVLGVERAL	310.0	Cell membrane;Multi-pass membrane protein	FUNCTION: Odorant receptor. {ECO:0000305}.	detection of chemical stimulus involved in sensory perception of smell;positive regulation of cytokinesis;regulation of actin cytoskeleton organization	G protein-coupled receptor activity;odorant binding;olfactory receptor activity	cleavage furrow;Flemming body;integral component of membrane;mitotic spindle midzone;mitotic spindle pole;recycling endosome				G-protein coupled receptor 1 family		Evidence at transcript level		0..18,87..90,166..191,257..296,305..310	2023-07-27	7	No	No	No	No	No			88.0	0.0	88.0	0.28	9.0	2023-09-02	1984-04-01	Not applicable	Not applicable		Not applicable
O95049	TJP3	TJP3 ZO3	No	MEELTIWEQHTATLSKDPRRGFGIAISGGRDRPGGSMVVSDVVPGGPAEGRLQTGDHIVMVNGVSMENATSAFAIQILKTCTKMANITVKRPRRIHLPATKASPSSPGRQDSDEDDGPQRVEEVDQGRGYDGDSSSGSGRSWDERSRRPRPGRRGRAGSHGRRSPGGGSEANGLALVSGFKRLPRQDVQMKPVKSVLVKRRDSEEFGVKLGSQIFIKHITDSGLAARHRGLQEGDLILQINGVSSQNLSLNDTRRLIEKSEGKLSLLVLRDRGQFLVNIPPAVSDSDSSPLEDISDLASELSQAPPSHIPPPPRHAQRSPEASQTDSPVESPRLRRESSVDSRTISEPDEQRSELPRESSYDIYRVPSSQSMEDRGYSPDTRVVRFLKGKSIGLRLAGGNDVGIFVSGVQAGSPADGQGIQEGDQILQVNDVPFQNLTREEAVQFLLGLPPGEEMELVTQRKQDIFWKMVQSRVGDSFYIRTHFELEPSPPSGLGFTRGDVFHVLDTLHPGPGQSHARGGHWLAVRMGRDLREQERGIIPNQSRAEQLASLEAAQRAVGVGPGSSAGSNARAEFWRLRGLRRGAKKTTQRSREDLSALTRQGRYPPYERVVLREASFKRPVVILGPVADIAMQKLTAEMPDQFEIAETVSRTDSPSKIIKLDTVRVIAEKDKHALLDVTPSAIERLNYVQYYPIVVFFIPESRPALKALRQWLAPASRRSTRRLYAQAQKLRKHSSHLFTATIPLNGTSDTWYQELKAIIREQQTRPIWTAEDQLDGSLEDNLDLPHHGLADSSADLSCDSRVNSDYETDGEGGAYTDGEGYTDGEGGPYTDVDDEPPAPALARSSEPVQADESQSPRDRGRISAHQGAQVDSRHPQGQWRQDSMRTYEREALKKKFMRVHDAESSDEDGYDWGPATDL	919.0	Cell membrane;Peripheral membrane protein;Cytoplasmic side;Cell junction;tight junction;Nucleus	FUNCTION: TJP1, TJP2, and TJP3 are closely related scaffolding proteins that link tight junction (TJ) transmembrane proteins such as claudins, junctional adhesion molecules, and occludin to the actin cytoskeleton (PubMed:16129888). The tight junction acts to limit movement of substances through the paracellular space and as a boundary between the compositionally distinct apical and basolateral plasma membrane domains of epithelial and endothelial cells. Binds and recruits PATJ to tight junctions where it connects and stabilizes apical and lateral components of tight junctions (PubMed:16129888). Promotes cell-cycle progression through the sequestration of cyclin D1 (CCND1) at tight junctions during mitosis which prevents CCND1 degradation during M-phase and enables S-phase transition (PubMed:21411630). With TJP1 and TJP2, participates in the junctional retention and stability of the transcription factor DBPA, but is not involved in its shuttling to the nucleus (By similarity). Contrary to TJP2, TJP3 is dispensable for individual viability, embryonic development, epithelial differentiation, and the establishment of TJs, at least in the laboratory environment (By similarity). {ECO:0000250|UniProtKB:O62683, ECO:0000250|UniProtKB:Q9QXY1, ECO:0000269|PubMed:16129888, ECO:0000269|PubMed:21411630}.	cell-cell adhesion;cell-cell junction organization;establishment of endothelial intestinal barrier;maintenance of blood-brain barrier;positive regulation of blood-brain barrier permeability;protein localization to cell-cell junction	cell adhesion molecule binding	bicellular tight junction;cell junction;nucleoplasm;nucleus;plasma membrane				MAGUK family	K9N5R3	Evidence at protein level	X-ray crystallography (1)	0..4,32..35,95..190,212..213,247..247,271..379,511..519,556..590,651..655,773..919	44.4	0	No	No	No	No	No			136.0	757.0	893.0	0.15	32.0	1948-03-01	1979-09-01	Not applicable	Not applicable		Not applicable
O95050	INMT	INMT	No	MKGGFTGGDEYQKHFLPRDYLATYYSFDGSPSPEAEMLKFNLECLHKTFGPGGLQGDTLIDIGSGPTIYQVLAACDSFQDITLSDFTDRNREELEKWLKKEPGAYDWTPAVKFACELEGNSGRWEEKEEKLRAAVKRVLKCDVHLGNPLAPAVLPLADCVLTLLAMECACCSLDAYRAALCNLASLLKPGGHLVTTVTLRLPSYMVGKREFSCVALEKEEVEQAVLDAGFDIEQLLHSPQSYSVTNAANNGVCFIVARKKPGP	263.0	Cytoplasm	FUNCTION: Functions as thioether S-methyltransferase and is active with a variety of thioethers and the corresponding selenium and tellurium compounds, including 3-methylthiopropionaldehyde, dimethyl selenide, dimethyl telluride, 2-methylthioethylamine, 2-methylthioethanol, methyl-n-propyl sulfide and diethyl sulfide. Plays an important role in the detoxification of selenium compounds (By similarity). Catalyzes the N-methylation of tryptamine and structurally related compounds. {ECO:0000250, ECO:0000269|PubMed:10552930}.	amine metabolic process;methylation;response to toxic substance	amine N-methyltransferase activity;N-methyltransferase activity;S-adenosyl-L-methionine:beta-alanine N-methyltransferase activity;thioether S-methyltransferase activity	cytosol		TISSUE SPECIFICITY: Widely expressed. The highest levels were in thyroid, adrenal gland, adult and fetal lung. Intermediate levels in heart, placenta, skeletal muscle, testis, small intestine, pancreas, stomach, spinal cord, lymph node and trachea. Very low levels in adult and fetal kidney and liver, in adult spleen, thymus, ovary, colon and bone marrow. Not expressed in peripheral blood leukocytes and brain. {ECO:0000269|PubMed:10552930}.		Class I-like SAM-binding methyltransferase superfamily, NNMT/PNMT/TEMT family	KELCH-LIKE(Q53G59)	Evidence at protein level	X-ray crystallography (1)	0..3,263	2023-05-01	0	No	No	No	No	No			48.0	47.0	95.0	0.18	17.0	1946-06-01	2023-08-03	Not applicable	Not applicable		Not applicable
O95057	DIRAS1	DIRAS1 GBTS1 RIG	No	MPEQSNDYRVVVFGAGGVGKSSLVLRFVKGTFRDTYIPTIEDTYRQVISCDKSVCTLQITDTTGSHQFPAMQRLSISKGHAFILVFSVTSKQSLEELGPIYKLIVQIKGSVEDIPVMLVGNKCDETQREVDTREAQAVAQEWKCAFMETSAKMNYNVKELFQELLTLETRRNMSLNIDGKRSGKQKRTDRVKGKCTLM	198.0	Cell membrane;Lipid-anchor;Cytoplasmic side	FUNCTION: Displays low GTPase activity and exists predominantly in the GTP-bound form. {ECO:0000269|PubMed:12194967}.	signal transduction	GDP binding;GTP binding;GTPase activity	plasma membrane		TISSUE SPECIFICITY: Highly expressed in heart and brain. {ECO:0000269|PubMed:12107278, ECO:0000269|PubMed:12194967}.		Small GTPase superfamily, Di-Ras family	APOPTOSIS-STIMULATING(Q96KQ4);P52306-5;Q05BL1	Evidence at protein level	X-ray crystallography (1)	0..5,177..198	2023-06-13	0	No	No	No	No	No			25.0	52.0	77.0	0.13	16.0	2023-08-08	2023-06-06	Not applicable	Not applicable		Not applicable
O95059	RPP14	RPP14	Yes	MPAPAATYERVVYKNPSEYHYMKVCLEFQDCGVGLNAAQFKQLLISAVKDLFGEVDAALPLDILTYEEKTLSAILRICSSGLVKLWSSLTLLGSYKGKKCAFRVIQVSPFLLALSGNSRELVLD	124.0	Nucleus;nucleolus	FUNCTION: Component of ribonuclease P, a ribonucleoprotein complex that generates mature tRNA molecules by cleaving their 5'-ends. {ECO:0000269|PubMed:10024167, ECO:0000269|PubMed:30454648}.	tRNA 5'-leader removal	ribonuclease P activity;ribonuclease P RNA binding	mitochondrion;multimeric ribonuclease P complex;nucleolus;nucleoplasm				Eukaryotic/archaeal RNase P protein component 2 family	ALPHA-ACTININ-2(P35609);EXOSOME(Q96B26);GEM-ASSOCIATED(O14893);RIBONUCLEASE(O95707);RIBONUCLEASE(Q9BUL9);RIBONUCLEASE(P78346);G5E9M4	Evidence at protein level	Electron microscopy (2)	0..17,31..34,115..124	2023-02-24	0															Not applicable	Not applicable		Not applicable
O95067	CCNB2	CCNB2	No	MALLRRPTVSSDLENIDTGVNSKVKSHVTIRRTVLEEIGNRVTTRAAQVAKKAQNTKVPVQPTKTTNVNKQLKPTASVKPVQMEKLAPKGPSPTPEDVSMKEENLCQAFSDALLCKIEDIDNEDWENPQLCSDYVKDIYQYLRQLEVLQSINPHFLDGRDINGRMRAILVDWLVQVHSKFRLLQETLYMCVGIMDRFLQVQPVSRKKLQLVGITALLLASKYEEMFSPNIEDFVYITDNAYTSSQIREMETLILKELKFELGRPLPLHFLRRASKAGEVDVEQHTLAKYLMELTLIDYDMVHYHPSKVAAAASCLSQKVLGQGKWNLKQQYYTGYTENEVLEVMQHMAKNVVKVNENLTKFIAIKNKYASSKLLKISMIPQLNSKAVKDLASPLIGRS	398.0		FUNCTION: Essential for the control of the cell cycle at the G2/M (mitosis) transition.	cell division;G2/MI transition of meiotic cell cycle;in utero embryonic development;mitotic cell cycle phase transition;regulation of cyclin-dependent protein serine/threonine kinase activity;regulation of growth;spindle assembly involved in female meiosis I;T cell homeostasis;thymus development	cadherin binding;cyclin-dependent protein serine/threonine kinase regulator activity	centrosome;cyclin-dependent protein kinase holoenzyme complex;cytoplasm;cytosol;membrane;microtubule cytoskeleton;nucleus				Cyclin family, Cyclin AB subfamily	CYCLIN-DEPENDENT(P24941);FILAMIN-A(P21333)	Evidence at protein level		0..115,396..398	2023-06-29	0	No	No	No	No	No			42.0	136.0	178.0	0.11	35.0	1979-08-01	1952-04-01	Not applicable	Not applicable		Not applicable
O95069	KCNK2	KCNK2 TREK TREK1	No	MLPSASRERPGYRAGVAAPDLLDPKSAAQNSKPRLSFSTKPTVLASRVESDTTINVMKWKTVSTIFLVVVLYLIIGATVFKALEQPHEISQRTTIVIQKQTFISQHSCVNSTELDELIQQIVAAINAGIIPLGNTSNQISHWDLGSSFFFAGTVITTIGFGNISPRTEGGKIFCIIYALLGIPLFGFLLAGVGDQLGTIFGKGIAKVEDTFIKWNVSQTKIRIISTIIFILFGCVLFVALPAIIFKHIEGWSALDAIYFVVITLTTIGFGDYVAGGSDIEYLDFYKPVVWFWILVGLAYFAAVLSMIGDWLRVISKKTKEEVGEFRAHAAEWTANVTAEFKETRRRLSVEIYDKFQRATSIKRKLSAELAGNHNQELTPCRRTLSVNHLTSERDVLPPLLKTESIYLNGLTPHCAGEEIAVIENIK	426.0	Cell membrane;Multi-pass membrane protein;Endoplasmic reticulum membrane	FUNCTION: Ion channel that contributes to passive transmembrane potassium transport (PubMed:23169818). Reversibly converts between a voltage-insensitive potassium leak channel and a voltage-dependent outward rectifying potassium channel in a phosphorylation-dependent manner (PubMed:11319556). In astrocytes, forms mostly heterodimeric potassium channels with KCNK1, with only a minor proportion of functional channels containing homodimeric KCNK2. In astrocytes, the heterodimer formed by KCNK1 and KCNK2 is required for rapid glutamate release in response to activation of G-protein coupled receptors, such as F2R and CNR1 (By similarity). {ECO:0000250|UniProtKB:P97438, ECO:0000269|PubMed:10784345, ECO:0000269|PubMed:11319556, ECO:0000269|PubMed:23169818}.; FUNCTION: [Isoform 4]: Does not display channel activity but reduces the channel activity of isoform 1 and isoform 2 and reduces cell surface expression of isoform 2. {ECO:0000250}.	cardiac ventricle development;cellular response to hypoxia;cochlea development;G protein-coupled receptor signaling pathway;memory;negative regulation of cardiac muscle cell proliferation;negative regulation of DNA biosynthetic process;positive regulation of cell death;positive regulation of cellular response to hypoxia;potassium ion transmembrane transport;response to axon injury;response to mechanical stimulus;stabilization of membrane potential	outward rectifier potassium channel activity;potassium channel inhibitor activity;potassium ion leak channel activity	apical plasma membrane;astrocyte projection;calyx of Held;cell surface;endoplasmic reticulum;endoplasmic reticulum membrane;integral component of plasma membrane;neuronal cell body;nucleus;plasma membrane;voltage-gated potassium channel complex		TISSUE SPECIFICITY: Isoform 4 is detected in kidney, adrenal gland and brain where it is preferentially expressed in the amygdala but not found in thalamus, hypothalamus, hippocampus or substantia nigra. {ECO:0000269|PubMed:24196565}.		Two pore domain potassium channel (TC 1.A.1.8) family		Evidence at protein level	X-ray crystallography (1)	0..57,133..138,368..426	2023-04-28	6	No	No	No	No	No			71.0	99.0	170.0	0.17	23.0	2023-04-05	2023-04-01	Not applicable	Not applicable		Not applicable
O95070	YIF1A	YIF1A 54TM HYIF1P YIF1	Yes	MAYHSGYGAHGSKHRARAAPDPPPLFDDTSGGYSSQPGGYPATGADVAFSVNHLLGDPMANVAMAYGSSIASHGKDMVHKELHRFVSVSKLKYFFAVDTAYVAKKLGLLVFPYTHQNWEVQYSRDAPLPPRQDLNAPDLYIPTMAFITYVLLAGMALGIQKRFSPEVLGLCASTALVWVVMEVLALLLGLYLATVRSDLSTFHLLAYSGYKYVGMILSVLTGLLFGSDGYYVALAWTSSALMYFIVRSLRTAALGPDSMGGPVPRQRLQLYLTLGAAAFQPLIIYWLTFHLVR	293.0	Endoplasmic reticulum membrane;Multi-pass membrane protein;Golgi apparatus membrane;Endoplasmic reticulum-Golgi intermediate compartment membrane	FUNCTION: Possible role in transport between endoplasmic reticulum and Golgi. {ECO:0000269|PubMed:15990086}.	endoplasmic reticulum to Golgi vesicle-mediated transport;protein transport		COPII-coated ER to Golgi transport vesicle;endoplasmic reticulum membrane;endoplasmic reticulum-Golgi intermediate compartment;endoplasmic reticulum-Golgi intermediate compartment membrane;Golgi apparatus;integral component of Golgi membrane;intracellular membrane-bounded organelle				YIF1 family	APOLIPOPROTEIN(Q6Q788);AQUAPORIN-6(Q13520);POLYAMINE-TRANSPORTING(Q9NQ11);BCL2/ADENOVIRUS(Q12982);CASPASE-6(P55212);B-CELL(P11912);CERAMIDE(Q96G23);CB1(Q96F85);CYSTATIN-M(Q15828);3-BETA-HYDROXYSTEROID-DELTA(8),DELTA(7)-ISOMERASE(Q15125);ELONGATION(Q9GZR5);ENDOPLASMIC(Q9Y282);PROTEIN(Q96KR6);PHENYLALANINE--TRNA(O95363);FREE(O15552);GAP(P48165);PROSAPOSIN(O15354);G-PROTEIN(O15529);PROBABLE(Q8TED1);PROGRANULIN(P28799);ESTRADIOL(Q8NBQ5);HUNTINGTIN(P42858);JOSEPHIN-2(Q8TAC2);LANOSTEROL(P48449);E3(Q9NX47);MICROSOMAL(O14880);PROTEIN(Q03111);ER(Q8N4V1);METHYLSTEROL(Q15800);TRANSCRIPTION(Q96E29);MYG1(Q9HB07);PLECKSTRIN(Q9H8W4);PEPTIDYL-PROLYL(P30405);PROSTAGLANDIN(O14684);TYROSINE-PROTEIN(P43378);GTP-BINDING(P62826);PUTATIVE(Q8N0V3);RECEPTOR(Q9BRK0);RECEPTOR(Q9H6H4);E3(P50876);SODIUM(Q9NY72);SODIUM(Q8IWT1);SYNTENIN-1(O00560);SEC23-INTERACTING(Q9Y6Y8);ENDOPHILIN-B1(Q9Y371);HEPATIC(Q14973);SORTING(Q9Y5X0);SORTING(Q9Y5W9);SORTING(O60749);COMPLEX(Q9NPL8);TRANSMEMBRANE(Q8IV31);TRANSMEMBRANE(Q9NUH8);TRANSMEMBRANE(Q86X19);TRANSMEMBRANE(P0DP42);TRANSMEMBRANE(Q9NWD8);THIOREDOXIN-RELATED(Q9Y320);VESICLE-ASSOCIATED(Q9P0L0);VESICLE-ASSOCIATED(O95292);VACUOLAR(Q3ZAQ7);WD(Q96P53);WOLFRAMIN(O76024);PROTEIN(Q9BSR8);PROTEIN(Q969M3);PALMITOYLTRANSFERASE(Q969W1);ZINC(Q9BQ24);PROTRUDIN(Q5T4F4);Q8WVX3-2;O60861-1;P13473-2;Q9C0E8-2;Q96C03-3;Q9ULP0-2;Q7Z5B4-5;Q9NQQ7-3;Q9HCH5-13;Q8TDW5-2	Evidence at protein level		0..59,70..88,119..132,194..199,253..262,294	35.8	5	No	No	No	No	No			82.0	211.0	293.0	0.28	9.0	2023-07-03	2023-01-04	Not applicable	Not applicable		Not applicable
O95071	UBR5	UBR5 EDD EDD1 HYD KIAA0896	No	MTSIHFVVHPLPGTEDQLNDRLREVSEKLNKYNLNSHPPLNVLEQATIKQCVVGPNHAAFLLEDGRVCRIGFSVQPDRLELGKPDNNDGSKLNSNSGAGRTSRPGRTSDSPWFLSGSETLGRLAGNTLGSRWSSGVGGSGGGSSGRSSAGARDSRRQTRVIRTGRDRGSGLLGSQPQPVIPASVIPEELISQAQVVLQGKSRSVIIRELQRTNLDVNLAVNNLLSRDDEDGDDGDDTASESYLPGEDLMSLLDADIHSAHPSVIIDADAMFSEDISYFGYPSFRRSSLSRLGSSRVLLLPLERDSELLRERESVLRLRERRWLDGASFDNERGSTSKEGEPNLDKKNTPVQSPVSLGEDLQWWPDKDGTKFICIGALYSELLAVSSKGELYQWKWSESEPYRNAQNPSLHHPRATFLGLTNEKIVLLSANSIRATVATENNKVATWVDETLSSVASKLEHTAQTYSELQGERIVSLHCCALYTCAQLENSLYWWGVVPFSQRKKMLEKARAKNKKPKSSAGISSMPNITVGTQVCLRNNPLYHAGAVAFSISAGIPKVGVLMESVWNMNDSCRFQLRSPESLKNMEKASKTTEAKPESKQEPVKTEMGPPPSPASTCSDASSIASSASMPYKRRRSTPAPKEEEKVNEEQWSLREVVFVEDVKNVPVGKVLKVDGAYVAVKFPGTSSNTNCQNSSGPDADPSSLLQDCRLLRIDELQVVKTGGTPKVPDCFQRTPKKLCIPEKTEILAVNVDSKGVHAVLKTGNWVRYCIFDLATGKAEQENNFPTSSIAFLGQNERNVAIFTAGQESPIILRDGNGTIYPMAKDCMGGIRDPDWLDLPPISSLGMGVHSLINLPANSTIKKKAAVIIMAVEKQTLMQHILRCDYEACRQYLMNLEQAVVLEQNLQMLQTFISHRCDGNRNILHACVSVCFPTSNKETKEEEEAERSERNTFAERLSAVEAIANAISVVSSNGPGNRAGSSSSRSLRLREMMRRSLRAAGLGRHEAGASSSDHQDPVSPPIAPPSWVPDPPAMDPDGDIDFILAPAVGSLTTAATGTGQGPSTSTIPGPSTEPSVVESKDRKANAHFILKLLCDSVVLQPYLRELLSAKDARGMTPFMSAVSGRAYPAAITILETAQKIAKAEISSSEKEEDVFMGMVCPSGTNPDDSPLYVLCCNDTCSFTWTGAEHINQDIFECRTCGLLESLCCCTECARVCHKGHDCKLKRTSPTAYCDCWEKCKCKTLIAGQKSARLDLLYRLLTATNLVTLPNSRGEHLLLFLVQTVARQTVEHCQYRPPRIREDRNRKTASPEDSDMPDHDLEPPRFAQLALERVLQDWNALKSMIMFGSQENKDPLSASSRIGHLLPEEQVYLNQQSGTIRLDCFTHCLIVKCTADILLLDTLLGTLVKELQNKYTPGRREEAIAVTMRFLRSVARVFVILSVEMASSKKKNNFIPQPIGKCKRVFQALLPYAVEELCNVAESLIVPVRMGIARPTAPFTLASTSIDAMQGSEELFSVEPLPPRPSSDQSSSSSQSQSSYIIRNPQQRRISQSQPVRGRDEEQDDIVSADVEEVEVVEGVAGEEDHHDEQEEHGEENAEAEGQHDEHDEDGSDMELDLLAAAETESDSESNHSNQDNASGRRSVVTAATAGSEAGASSVPAFFSEDDSQSNDSSDSDSSSSQSDDIEQETFMLDEPLERTTNSSHANGAAQAPRSMQWAVRNTQHQRAASTAPSSTSTPAASSAGLIYIDPSNLRRSGTISTSAAAAAAALEASNASSYLTSASSLARAYSIVIRQISDLMGLIPKYNHLVYSQIPAAVKLTYQDAVNLQNYVEEKLIPTWNWMVSIMDSTEAQLRYGSALASAGDPGHPNHPLHASQNSARRERMTAREEASLRTLEGRRRATLLSARQGMMSARGDFLNYALSLMRSHNDEHSDVLPVLDVCSLKHVAYVFQALIYWIKAMNQQTTLDTPQLERKRTRELLELGIDNEDSEHENDDDTNQSATLNDKDDDSLPAETGQNHPFFRRSDSMTFLGCIPPNPFEVPLAEAIPLADQPHLLQPNARKEDLFGRPSQGLYSSSASSGKCLMEVTVDRNCLEVLPTKMSYAANLKNVMNMQNRQKKEGEEQPVLPEETESSKPGPSAHDLAAQLKSSLLAEIGLTESEGPPLTSFRPQCSFMGMVISHDMLLGRWRLSLELFGRVFMEDVGAEPGSILTELGGFEVKESKFRREMEKLRNQQSRDLSLEVDRDRDLLIQQTMRQLNNHFGRRCATTPMAVHRVKVTFKDEPGEGSGVARSFYTAIAQAFLSNEKLPNLECIQNANKGTHTSLMQRLRNRGERDREREREREMRRSSGLRAGSRRDRDRDFRRQLSIDTRPFRPASEGNPSDDPEPLPAHRQALGERLYPRVQAMQPAFASKITGMLLELSPAQLLLLLASEDSLRARVDEAMELIIAHGRENGADSILDLGLVDSSEKVQQENRKRHGSSRSVVDMDLDDTDDGDDNAPLFYQPGKRGFYTPRPGKNTEARLNCFRNIGRILGLCLLQNELCPITLNRHVIKVLLGRKVNWHDFAFFDPVMYESLRQLILASQSSDADAVFSAMDLAFAIDLCKEEGGGQVELIPNGVNIPVTPQNVYEYVRKYAEHRMLVVAEQPLHAMRKGLLDVLPKNSLEDLTAEDFRLLVNGCGEVNVQMLISFTSFNDESGENAEKLLQFKRWFWSIVEKMSMTERQDLVYFWTSSPSLPASEEGFQPMPSITIRPPDDQHLPTANTCISRLYVPLYSSKQILKQKLLLAIKTKNFGFV	2799.0	Nucleus	FUNCTION: E3 ubiquitin-protein ligase which is a component of the N-end rule pathway. Recognizes and binds to proteins bearing specific N-terminal residues that are destabilizing according to the N-end rule, leading to their ubiquitination and subsequent degradation (By similarity). Involved in maturation and/or transcriptional regulation of mRNA by activating CDK9 by polyubiquitination. May play a role in control of cell cycle progression. May have tumor suppressor function. Regulates DNA topoisomerase II binding protein (TopBP1) in the DNA damage response. Plays an essential role in extraembryonic development. Ubiquitinates acetylated PCK1. Also acts as a regulator of DNA damage response by acting as a suppressor of RNF168, an E3 ubiquitin-protein ligase that promotes accumulation of 'Lys-63'-linked histone H2A and H2AX at DNA damage sites, thereby acting as a guard against excessive spreading of ubiquitinated chromatin at damaged chromosomes. {ECO:0000250, ECO:0000269|PubMed:21127351, ECO:0000269|PubMed:21726808, ECO:0000269|PubMed:22884692}.	cellular response to DNA damage stimulus;DNA repair;negative regulation of double-strand break repair;negative regulation of histone H2A K63-linked ubiquitination;positive regulation of canonical Wnt signaling pathway;positive regulation of gene expression;positive regulation of protein import into nucleus;progesterone receptor signaling pathway;protein K48-linked ubiquitination;protein polyubiquitination;regulation of double-strand break repair	RNA binding;ubiquitin binding;ubiquitin protein ligase activity;ubiquitin-ubiquitin ligase activity;zinc ion binding	cytoplasm;cytosol;membrane;nucleoplasm;nucleus;perinuclear region of cytoplasm;protein-containing complex	PATHWAY: Protein modification; protein ubiquitination.	TISSUE SPECIFICITY: Widely expressed. Most abundant in testis and expressed at high levels in brain, pituitary and kidney.			CATENIN(P35222);GLYCOGEN(P49841);POLYADENYLATE-BINDING(Q9BPZ3)	Evidence at protein level	X-ray crystallography (3)			0	Yes	No	No	No	No			342.0	1461.0	1803.0	0.12	118.0	2022-04-01	2023-09-06		HECT
O95072	REC8	REC8 REC8L1	No	MFYYPNVLQRHTGCFATIWLAATRGSRLVKREYLRVNVVKTCEEILNYVLVRVQPPQPGLPRPRFSLYLSAQLQIGVIRVYSQQCQYLVEDIQHILERLHRAQLQIRIDMETELPSLLLPNHLAMMETLEDAPDPFFGMMSVDPRLPSPFDIPQIRHLLEAAIPERVEEIPPEVPTEPREPERIPVTVLPPEAITILEAEPIRMLEIEGERELPEVSRRELDLLIAEEEEAILLEIPRLPPPAPAEVEGIGEALGPEELRLTGWEPGALLMEVTPPEELRLPAPPSPERRPPVPPPPRRRRRRRLLFWDKETQISPEKFQEQLQTRAHCWECPMVQPPERTIRGPAELFRTPTLSGWLPPELLGLWTHCAQPPPKALRRELPEEAAAEEERRKIEVPSEIEVPREALEPSVPLMVSLEISLEAAEEEKSRISLIPPEERWAWPEVEAPEAPALPVVPELPEVPMEMPLVLPPELELLSLEAVHRAVALELQANREPDFSSLVSPLSPRRMAARVFYLLLVLSAQQILHVKQEKPYGRLLIQPGPRFH	547.0	Nucleus;Chromosome;centromere	FUNCTION: Required during meiosis for separation of sister chromatids and homologous chromosomes. Proteolytic cleavage of REC8 on chromosome arms by separin during anaphase I allows for homologous chromosome separation in meiosis I and cleavage of REC8 on centromeres during anaphase II allows for sister chromatid separation in meiosis II (By similarity). {ECO:0000250}.	double-strand break repair;double-strand break repair via homologous recombination;fertilization;male meiosis I;meiotic cell cycle;meiotic sister chromatid cohesion;oocyte maturation;reciprocal meiotic recombination;seminiferous tubule development;sister chromatid cohesion;spermatid development;spermatogenesis;synaptonemal complex assembly	chromatin binding	cohesin complex;kinetochore;lateral element;male germ cell nucleus;meiotic cohesin complex;nucleus		TISSUE SPECIFICITY: Expressed in testis and thymus. Expressed in the B-cell lines WI-L2-NS and Namalwa (at protein level). {ECO:0000269|PubMed:10207075}.		Rad21 family	BAG(O95816);E3(Q9UNE7)	Evidence at protein level		0..5,106..216,227..305,325..343,354..357,372..477,493..493,548	58.1	0	Yes	No	No	No	No			269.0	40.0	309.0	0.49	9.0	1965-01-01	1932-09-01		Not applicable
O95073	FSBP	FSBP	No	MVGKARSSNFTLSEKLDLLKLVKPYVKILEEHTNKHSVIVEKNRCWDIIAVNYNAIGVDRPPRTAQGLRTLYKRLKEYAKQELLQQKETQSDFKSNISEPTKKVMEMIPQISSFCLVRDRNHIQSANLDEEAQAGTSSLQVMLDHHPVAITVEVKQEEDIKPPPPLVLNSQQSDTLEQREEHELVHVMERSLSPSLSSVDMRMTSSPSSIPRRDDFFRHESGEHFRSLLGYDPQILQMLKEEHQIILENQKNFGLYVQEKRDGLKRRQQLEEELLRAKIEVEKLKAIRLRHDLPEYNSL	299.0	Nucleus	FUNCTION: Transcriptional repressor that down-regulates the expression of the fibrinogen gamma chain. Represses transcription of GSK3B gene promoter via its interaction with APBA1. {ECO:0000269|PubMed:20531236}.		identical protein binding	nucleoplasm;nucleus		TISSUE SPECIFICITY: Expressed in multiple tissues including brain. {ECO:0000269|PubMed:20531236}.			PUTATIVE(Q96IX9);ATP(Q8N5M1);CELL(Q9UJX2);ENKURIN(Q9H0I2);FIBRINOGEN(O95073);5'-AMP-ACTIVATED(Q13131);SMALL(P63165);TRANSCRIPTION(Q8N8B7);ATP(Q8N5M1);HUNTINGTIN(P42858);1-PHOSPHATIDYLINOSITOL(P16885);SH2(Q9NP31);Q53SE7;Q9H614	Evidence at protein level		0..8,90..95,111..231,296..299	46.5	0	No	No	No	No	No			78.0	161.0	239.0	0.26	23.0	1969-07-01	2023-02-07	Not applicable	Not applicable		Not applicable
O95096	NKX2-2	NKX2-2 NKX2.2 NKX2B	No	MSLTNTKTGFSVKDILDLPDTNDEEGSVAEGPEEENEGPEPAKRAGPLGQGALDAVQSLPLKNPFYDSSDNPYTRWLASTEGLQYSLHGLAAGAPPQDSSSKSPEPSADESPDNDKETPGGGGDAGKKRKRRVLFSKAQTYELERRFRQQRYLSAPEREHLASLIRLTPTQVKIWFQNHRYKMKRARAEKGMEVTPLPSPRRVAVPVLVRDGKPCHALKAQDLAAATFQAGIPFSAYSAQSLQHMQYNAQYSSASTPQYPTAHPLVQAQQWTW	273.0	Nucleus	FUNCTION: Transcriptional activator involved in the development of insulin-producting beta cells in the endocrine pancreas (By similarity). May also be involved in specifying diencephalic neuromeric boundaries, and in controlling the expression of genes that play a role in axonal guidance. Binds to elements within the NEUROD1 promoter (By similarity). {ECO:0000250|UniProtKB:P42586}.	astrocyte differentiation;brain development;cell differentiation;digestive tract development;negative regulation of neuron differentiation;neuroendocrine cell differentiation;neuron fate specification;oligodendrocyte development;optic nerve development;pancreatic A cell fate commitment;pancreatic PP cell fate commitment;positive regulation of epithelial cell differentiation;positive regulation of gene expression;positive regulation of neuron differentiation;positive regulation of oligodendrocyte differentiation;regulation of transcription by RNA polymerase II;response to glucose;response to progesterone;smoothened signaling pathway;spinal cord motor neuron differentiation;spinal cord oligodendrocyte cell fate specification;type B pancreatic cell development;type B pancreatic cell fate commitment;ventral spinal cord interneuron fate determination	cis-regulatory region sequence-specific DNA binding;DNA-binding transcription activator activity, RNA polymerase II-specific;DNA-binding transcription factor activity, RNA polymerase II-specific;RNA polymerase II cis-regulatory region sequence-specific DNA binding	chromatin;nucleoplasm;nucleus				NK-2 homeobox family		Evidence at transcript level		0..127,190..273	75.8	0	No	No	No	No	No			54.0	219.0	273.0	0.2	16.0	1986-05-01	2023-06-01	Not applicable	Not applicable		Not applicable
O95104	SCAF4	SCAF4 KIAA1172 SFRS15	Yes	MDAVNAFNQELFSLMDMKPPISRAKMILITKAAIKAIKLYKHVVQIVEKFIKKCKPEYKVPGLYVIDSIVRQSRHQFGTDKDVFGPRFSKNITATFQYLYLCPSEDKSKIVRVLNLWQKNGVFKIEIIQPLLDMAAGTSNAAPVAENVTNNEGSPPPPVKVSSEPPTQATPNSVPAVPQLPSSDAFAAVAQLFQTTQGQQLQQILQTFQQPPKPQSPALDNAVMAQVQAITAQLKTTPTQPSEQKAAFPPPEQKTAFDKKLLDRFDYDDEPEAVEESKKEDTTAVTTTAPAAAVPPAPTATVPAAAAPAAASPPPPQAPFGFPGDGMQQPAYTQHQNMDQFQPRMMGIQQDPMHHQVPLPPNGQMPGFGLLPTPPFPPMAQPVIPPTPPVQQPFQASFQAQNEPLTQKPHQQEMEVEQPCIQEVKRHMSDNRKSRSRSASRSPKRRRSRSGSRSRRSRHRRSRSRSRDRRRHSPRSRSQERRDREKERERRQKGLPQVKPETASVCSTTLWVGQLDKRTTQQDVASLLEEFGPIESINMIPPRGCAYIVMVHRQDAYRALQKLSRGNYKVNQKSIKIAWALNKGIKADYKQYWDVELGVTYIPWDKVKPEELESFCEGGMLDSDTLNPDWKGIPKKPENEVAQNGGAETSHTEPVSPIPKPLPVPVPPIPVPAPITVPPPQVPPHQPGPPVVGALQPPAFTPPLGIPPPGFGPGVPPPPPPPPFLRPGFNPMHLPPGFLPPGPPPPITPPVSIPPPHTPPISIPNSTIAGINEDTTKDLSIGNPIPTVVSGARGNAESGDSVKMYGSAVPPAAPTNLPTPPVTQPVSLLGTQGVAPGPVIGLQAPSTGLLGARPGLIPLQRPPGMPPPHLQRFPLMPPRPMPPHMMHRGPPPGPGGFAMPPPHGMKGPFPPHGPFVRPGGMPGLGGPGPGPGGPEDRDGRQQPPQQPQQQPQPQAPQQPQQQQQQQPPPSQQPPPTQQQPQQFRNDNRQQFNSGRDQERFGRRSFGNRVENDRERYGNRNDDRDNSNRDRREWGRRSPDRDRHRDLEERNRRSSGHRDRERDSRDRESRREKEEARGKEKPEVTDRAGGNKTVEPPISQVGNVDTASELEKGVSEAAVLKPSEELPAEATSSVEPEKDSGSAAEAPR	1147.0	Nucleus	FUNCTION: Anti-terminator protein required to prevent early mRNA termination during transcription (PubMed:31104839). Together with SCAF8, acts by suppressing the use of early, alternative poly(A) sites, thereby preventing the accumulation of non-functional truncated proteins (PubMed:31104839). Mechanistically, associates with the phosphorylated C-terminal heptapeptide repeat domain (CTD) of the largest RNA polymerase II subunit (POLR2A), and subsequently binds nascent RNA upstream of early polyadenylation sites to prevent premature mRNA transcript cleavage and polyadenylation (PubMed:31104839). Independently of SCAF8, also acts as a suppressor of transcriptional readthrough (PubMed:31104839). {ECO:0000269|PubMed:31104839}.	mRNA processing;negative regulation of termination of RNA polymerase II transcription, poly(A)-coupled	protein C-terminus binding;RNA binding;RNA polymerase II C-terminal domain phosphoserine binding	nucleoplasm;nucleus						Evidence at protein level	X-ray crystallography (1)	138..197,207..478,566..566,631..1147	73.6	0	Yes	No	No	No	No			165.0	906.0	1071.0	0.14	57.0	1997-04-01	2024-07-01		Not applicable
O95125	ZNF202	ZNF202 ZKSCAN10	No	MATAVEPEDQDLWEEEGILMVKLEDDFTCRPESVLQRDDPVLETSHQNFRRFRYQEAASPREALIRLRELCHQWLRPERRTKEQILELLVLEQFLTVLPGELQSWVRGQRPESGEEAVTLVEGLQKQPRRPRRWVTVHVHGQEVLSEETVHLGVEPESPNELQDPVQSSTPEQSPEETTQSPDLGAPAEQRPHQEEELQTLQESEVPVPEDPDLPAERSSGDSEMVALLTALSQGLVTFKDVAVCFSQDQWSDLDPTQKEFYGEYVLEEDCGIVVSLSFPIPRPDEISQVREEEPWVPDIQEPQETQEPEILSFTYTGDRSKDEEECLEQEDLSLEDIHRPVLGEPEIHQTPDWEIVFEDNPGRLNERRFGTNISQVNSFVNLRETTPVHPLLGRHHDCSVCGKSFTCNSHLVRHLRTHTGEKPYKCMECGKSYTRSSHLARHQKVHKMNAPYKYPLNRKNLEETSPVTQAERTPSVEKPYRCDDCGKHFRWTSDLVRHQRTHTGEKPFFCTICGKSFSQKSVLTTHQRIHLGGKPYLCGECGEDFSEHRRYLAHRKTHAAEELYLCSECGRCFTHSAAFAKHLRGHASVRPCRCNECGKSFSRRDHLVRHQRTHTGEKPFTCPTCGKSFSRGYHLIRHQRTHSEKTS	648.0	Nucleus	FUNCTION: Transcriptional repressor that binds to elements found predominantly in genes that participate in lipid metabolism. Among its targets are structural components of lipoprotein particles (apolipoproteins AIV, CIII, and E), enzymes involved in lipid processing (lipoprotein lipase, lecithin cholesteryl ester transferase), transporters involved in lipid homeostasis (ABCA1, ABCG1), and several genes involved in processes related to energy metabolism and vascular disease.	lipid metabolic process;negative regulation of transcription by RNA polymerase II;regulation of transcription by RNA polymerase II	DNA-binding transcription factor activity, RNA polymerase II-specific;DNA-binding transcription repressor activity, RNA polymerase II-specific;metal ion binding;RNA polymerase II cis-regulatory region sequence-specific DNA binding	chromosome;nuclear body;nucleolus		TISSUE SPECIFICITY: Highly expressed in testis. Also expressed in breast carcinoma cell lines.			CASPASE(Q9BWT7);CENTROSOMAL(Q8NHQ1);ELL-ASSOCIATED(Q96JC9);KERATIN,(Q6A162);LIM(P61968);MAD2L1-BINDING(Q15013);COLORECTAL(P23508);TRANSLATION(Q9H2K0);N-ALPHA-ACETYLTRANSFERASE(P41227);N-ALPHA-ACETYLTRANSFERASE(Q9BSU3);SODIUM(Q9BWG6);SELENIDE,(P49903);AFADIN-(Q9Y2D8);ZINC(Q7Z4V0);ZINC(Q9Y2P0);ZINC(Q96EG3);Q6FHY5;P15622-3	Evidence at protein level		0..43,125..248,257..395,449..478,532..575,586..591,645..648	57.6	0	No	No	No	No	No			113.0	126.0	239.0	0.17	26.0	2023-01-04	2018-08-01	Not applicable	Not applicable		Not applicable
O95136	S1PR2	S1PR2 EDG5	No	MGSLYSEYLNPNKVQEHYNYTKETLETQETTSRQVASAFIVILCCAIVVENLLVLIAVARNSKFHSAMYLFLGNLAASDLLAGVAFVANTLLSGSVTLRLTPVQWFAREGSAFITLSASVFSLLAIAIERHVAIAKVKLYGSDKSCRMLLLIGASWLISLVLGGLPILGWNCLGHLEACSTVLPLYAKHYVLCVVTIFSIILLAIVALYVRIYCVVRSSHADMAAPQTLALLKTVTIVLGVFIVCWLPAFSILLLDYACPVHSCPILYKAHYFFAVSTLNSLLNPVIYTWRSRDLRREVLRPLQCWRPGVGVQGRRRGGTPGHHLLPLRSSSSLERGMHMPTSPTFLEGNTVV	353.0	Cell membrane;Multi-pass membrane protein	FUNCTION: Receptor for the lysosphingolipid sphingosine 1-phosphate (S1P) (PubMed:10617617). S1P is a bioactive lysophospholipid that elicits diverse physiological effects on most types of cells and tissues (PubMed:10617617). When expressed in rat HTC4 hepatoma cells, is capable of mediating S1P-induced cell proliferation and suppression of apoptosis (PubMed:10617617). Receptor for the chemokine-like protein FAM19A5 (PubMed:29453251). Mediates the inhibitory effect of FAM19A5 on vascular smooth muscle cell proliferation and migration (By similarity). {ECO:0000250|UniProtKB:P47752, ECO:0000269|PubMed:10617617, ECO:0000269|PubMed:29453251}.	actin cytoskeleton reorganization;adenylate cyclase-activating G protein-coupled receptor signaling pathway;excitatory postsynaptic potential;filopodium assembly;G protein-coupled receptor signaling pathway;negative regulation of excitatory postsynaptic potential;negative regulation of smooth muscle cell migration;negative regulation of vascular associated smooth muscle cell proliferation;positive regulation of cell population proliferation;positive regulation of establishment of endothelial barrier;positive regulation of peptidyl-threonine phosphorylation;regulation of metabolic process;sphingosine-1-phosphate receptor signaling pathway	G protein-coupled peptide receptor activity;G protein-coupled receptor activity;G protein-coupled receptor binding;integrin binding;lipid binding;sphingosine-1-phosphate receptor activity	cytoplasm;integral component of membrane;plasma membrane;postsynapse			DISEASE: Deafness, autosomal recessive, 68 (DFNB68) [MIM:610419]: A form of non-syndromic sensorineural hearing loss. Sensorineural deafness results from damage to the neural receptors of the inner ear, the nerve pathways to the brain, or the area of the brain that receives sound information. {ECO:0000269|PubMed:26805784}. Note=The disease is caused by variants affecting the gene represented in this entry.	G-protein coupled receptor 1 family	INTEGRIN(P16144);Q9JK11-1	Evidence at protein level	Electron microscopy (1)	0..4,24..29,136..143,220..225,305..353	2023-07-20	7	No	No	No	No	No			84.0	269.0	353.0	0.24	9.0	1955-02-01	1938-05-01	Not applicable	Not applicable		Not applicable
O95139	NDUFB6	NDUFB6	Yes	MTGYTPDEKLRLQQLRELRRRWLKDQELSPREPVLPPQKMGPMEKFWNKFLENKSPWRKMVHGVYKKSIFVFTHVLVPVWIIHYYMKYHVSEKPYGIVEKKSRIFPGDTILETGEVIPPMKEFPDQHH	128.0	Mitochondrion inner membrane;Single-pass membrane protein;Matrix side	FUNCTION: Accessory subunit of the mitochondrial membrane respiratory chain NADH dehydrogenase (Complex I), that is believed not to be involved in catalysis. Complex I functions in the transfer of electrons from NADH to the respiratory chain. The immediate electron acceptor for the enzyme is believed to be ubiquinone. {ECO:0000269|PubMed:27626371}.	aerobic respiration;mitochondrial ATP synthesis coupled electron transport;mitochondrial electron transport, NADH to ubiquinone;mitochondrial respiratory chain complex I assembly;proton motive force-driven mitochondrial ATP synthesis	NADH dehydrogenase (ubiquinone) activity	mitochondrial inner membrane;mitochondrial membrane;mitochondrial respiratory chain complex I;mitochondrion;nucleoplasm				Complex I NDUFB6 subunit family	ENDOPLASMIC(Q9Y282)	Evidence at protein level	Electron microscopy (4)	0..1,128	2023-06-01	1															Not applicable	Not applicable		Not applicable
O95140	MFN2	MFN2 CPRP1 KIAA0214	No	MSLLFSRCNSIVTVKKNKRHMAEVNASPLKHFVTAKKKINGIFEQLGAYIQESATFLEDTYRNAELDPVTTEEQVLDVKGYLSKVRGISEVLARRHMKVAFFGRTSNGKSTVINAMLWDKVLPSGIGHTTNCFLRVEGTDGHEAFLLTEGSEEKRSAKTVNQLAHALHQDKQLHAGSLVSVMWPNSKCPLLKDDLVLMDSPGIDVTTELDSWIDKFCLDADVFVLVANSESTLMQTEKHFFHKVSERLSRPNIFILNNRWDASASEPEYMEEVRRQHMERCTSFLVDELGVVDRSQAGDRIFFVSAKEVLNARIQKAQGMPEGGGALAEGFQVRMFEFQNFERRFEECISQSAVKTKFEQHTVRAKQIAEAVRLIMDSLHMAAREQQVYCEEMREERQDRLKFIDKQLELLAQDYKLRIKQITEEVERQVSTAMAEEIRRLSVLVDDYQMDFHPSPVVLKVYKNELHRHIEEGLGRNMSDRCSTAITNSLQTMQQDMIDGLKPLLPVSVRSQIDMLVPRQCFSLNYDLNCDKLCADFQEDIEFHFSLGWTMLVNRFLGPKNSRRALMGYNDQVQRPIPLTPANPSMPPLPQGSLTQEEFMVSMVTGLASLTSRTSMGILVVGGVVWKAVGWRLIALSFGLYGLLYVYERLTWTTKAKERAFKRQFVEHASEKLQLVISYTGSNCSHQVQQELSGTFAHLCQQVDVTRENLEQEIAAMNKKIEVLDSLQSKAKLLRNKAGWLDSELNMFTHQYLQPSR	757.0	Mitochondrion outer membrane;Multi-pass membrane protein	FUNCTION: Mitochondrial outer membrane GTPase that mediates mitochondrial clustering and fusion (PubMed:11181170, PubMed:11950885, PubMed:26214738, PubMed:28114303). Mitochondria are highly dynamic organelles, and their morphology is determined by the equilibrium between mitochondrial fusion and fission events (PubMed:28114303). Overexpression induces the formation of mitochondrial networks (PubMed:28114303). Membrane clustering requires GTPase activity and may involve a major rearrangement of the coiled coil domains (Probable). Plays a central role in mitochondrial metabolism and may be associated with obesity and/or apoptosis processes (By similarity). Plays an important role in the regulation of vascular smooth muscle cell proliferation (By similarity). Involved in the clearance of damaged mitochondria via selective autophagy (mitophagy) (PubMed:23620051). Is required for PRKN recruitment to dysfunctional mitochondria (PubMed:23620051). Involved in the control of unfolded protein response (UPR) upon ER stress including activation of apoptosis and autophagy during ER stress (By similarity). Acts as an upstream regulator of EIF2AK3 and suppresses EIF2AK3 activation under basal conditions (By similarity). {ECO:0000250|UniProtKB:Q80U63, ECO:0000250|UniProtKB:Q8R500, ECO:0000269|PubMed:11181170, ECO:0000269|PubMed:11950885, ECO:0000269|PubMed:23620051, ECO:0000269|PubMed:26085578, ECO:0000269|PubMed:26214738, ECO:0000269|PubMed:28114303, ECO:0000305}.	apoptotic process;blastocyst formation;camera-type eye morphogenesis;mitochondrial fusion;mitochondrial membrane organization;mitochondrion localization;negative regulation of Ras protein signal transduction;negative regulation of smooth muscle cell proliferation;parkin-mediated stimulation of mitophagy in response to mitochondrial depolarization;positive regulation of cold-induced thermogenesis;positive regulation of vascular associated smooth muscle cell apoptotic process;positive regulation of vascular associated smooth muscle cell proliferation;protein localization to phagophore assembly site;protein targeting to mitochondrion;response to unfolded protein	GTP binding;GTPase activity;ubiquitin protein ligase binding	cytosol;integral component of membrane;intrinsic component of mitochondrial outer membrane;microtubule cytoskeleton;mitochondrial outer membrane;mitochondrion		TISSUE SPECIFICITY: Ubiquitous; expressed at low level. Highly expressed in heart and kidney. {ECO:0000269|PubMed:11950885, ECO:0000269|PubMed:12759376}.	DISEASE: Charcot-Marie-Tooth disease 2A2B (CMT2A2B) [MIM:617087]: An axonal form of Charcot-Marie-Tooth disease, a disorder of the peripheral nervous system, characterized by progressive weakness and atrophy, initially of the peroneal muscles and later of the distal muscles of the arms. Charcot-Marie-Tooth disease is classified in two main groups on the basis of electrophysiologic properties and histopathology: primary peripheral demyelinating neuropathies (designated CMT1 when they are dominantly inherited) and primary peripheral axonal neuropathies (CMT2). Neuropathies of the CMT2 group are characterized by signs of axonal degeneration in the absence of obvious myelin alterations, normal or slightly reduced nerve conduction velocities, and progressive distal muscle weakness and atrophy. CMT2A2B is a severe form with autosomal recessive inheritance. {ECO:0000269|PubMed:18458227, ECO:0000269|PubMed:20350294, ECO:0000269|PubMed:21715711, ECO:0000269|PubMed:26085578, ECO:0000269|PubMed:26955893}. Note=The disease is caused by variants affecting the gene represented in this entry.; DISEASE: Charcot-Marie-Tooth disease 2A2A (CMT2A2A) [MIM:609260]: An axonal form of Charcot-Marie-Tooth disease, a disorder of the peripheral nervous system, characterized by progressive weakness and atrophy, initially of the peroneal muscles and later of the distal muscles of the arms. Charcot-Marie-Tooth disease is classified in two main groups on the basis of electrophysiologic properties and histopathology: primary peripheral demyelinating neuropathies (designated CMT1 when they are dominantly inherited) and primary peripheral axonal neuropathies (CMT2). Neuropathies of the CMT2 group are characterized by signs of axonal degeneration in the absence of obvious myelin alterations, normal or slightly reduced nerve conduction velocities, and progressive distal muscle weakness and atrophy. {ECO:0000269|PubMed:15064763, ECO:0000269|PubMed:15549395, ECO:0000269|PubMed:16762064, ECO:0000269|PubMed:20350294, ECO:0000269|PubMed:22206013}. Note=The disease is caused by variants affecting the gene represented in this entry.; DISEASE: Neuropathy, hereditary motor and sensory, 6A, with optic atrophy (HMSN6A) [MIM:601152]: An autosomal dominant neurologic disorder characterized by optic atrophy and peripheral sensorimotor neuropathy manifesting as axonal Charcot-Marie-Tooth disease. Charcot-Marie-Tooth disease is a disorder of the peripheral nervous system, characterized by progressive weakness and atrophy, initially of the peroneal muscles and later of the distal muscles of the arms. It is classified in two main groups on the basis of electrophysiologic properties and histopathology: primary peripheral demyelinating neuropathies and primary peripheral axonal neuropathies. Peripheral axonal neuropathies are characterized by signs of axonal regeneration in the absence of obvious myelin alterations, and normal or slightly reduced nerve conduction velocities. {ECO:0000269|PubMed:16437557, ECO:0000269|PubMed:20350294, ECO:0000269|PubMed:24604904, ECO:0000269|PubMed:26085578}. Note=The disease is caused by variants affecting the gene represented in this entry.	TRAFAC class dynamin-like GTPase superfamily, Dynamin/Fzo/YdjA family, Mitofusin subfamily	LEUCINE-RICH(Q5S007);E3(Q9NX47);MITOFUSIN-1(Q8IWA4);E3(O60260);SORTING(Q9Y512)	Evidence at protein level	X-ray crystallography (3)	0..25,454..454,508..523,530..629,755..757	2023-02-18	1	No	No	No	No	No			66.0	560.0	626.0	0.09	44.0	1981-05-01	1934-06-01	Not applicable	Not applicable		Not applicable
O95147	DUSP14	DUSP14 MKP6	Yes	MSSRGHSTLPRTLMAPRMISEGDIGGIAQITSSLFLGRGSVASNRHLLQARGITCIVNATIEIPNFNWPQFEYVKVPLADMPHAPIGLYFDTVADKIHSVSRKHGATLVHCAAGVSRSATLCIAYLMKFHNVCLLEAYNWVKARRPVIRPNVGFWRQLIDYERQLFGKSTVKMVQTPYGIVPDVYEKESRHLMPYWGI	198.0		FUNCTION: Involved in the inactivation of MAP kinases. Dephosphorylates ERK, JNK and p38 MAP-kinases.	protein dephosphorylation	MAP kinase tyrosine/serine/threonine phosphatase activity;myosin phosphatase activity;protein tyrosine phosphatase activity;RNA binding					Protein-tyrosine phosphatase family, Non-receptor class dual specificity subfamily	PROTEIN(Q8NA61)	Evidence at protein level	X-ray crystallography (1)	0..24,191..198	2023-02-16	0	No	No	No	No	No			74.0	0.0	74.0	0.37	8.0	2023-04-04	2023-07-07	Not applicable	Not applicable		Not applicable
O95149	SNUPN	SNUPN RNUT1 SPN1	Yes	MEELSQALASSFSVSQDLNSTAAPHPRLSQYKSKYSSLEQSERRRRLLELQKSKRLDYVNHARRLAEDDWTGMESEEENKKDDEEMDIDTVKKLPKHYANQLMLSEWLIDVPSDLGQEWIVVVCPVGKRALIVASRGSTSAYTKSGYCVNRFSSLLPGGNRRNSTAKDYTILDCIYNEVNQTYYVLDVMCWRGHPFYDCQTDFRFYWMHSKLPEEEGLGEKTKLNPFKFVGLKNFPCTPESLCDVLSMDFPFEVDGLLFYHKQTHYSPGSTPLVGWLRPYMVSDVLGVAVPAGPLTTKPDYAGHQLQQIMEHKKSQKEGMKEKLTHKASENGHYELEHLSTPKLKGSSHSPDHPGCLMEN	360.0	Nucleus;Cytoplasm	FUNCTION: Functions as an U snRNP-specific nuclear import adapter. Involved in the trimethylguanosine (m3G)-cap-dependent nuclear import of U snRNPs. Binds specifically to the terminal m3G-cap U snRNAs. {ECO:0000269|PubMed:10209022, ECO:0000269|PubMed:15920472, ECO:0000269|PubMed:16030253, ECO:0000269|PubMed:9670026}.	protein import into nucleus;RNA import into nucleus;snRNA import into nucleus	nuclear import signal receptor activity;RNA cap binding	cytosol;NLS-dependent protein nuclear import complex;nuclear pore;nucleoplasm				Snurportin family	EXPORTIN-1(O14980);Q6P5F9	Evidence at protein level	X-ray crystallography (11)	73..92,303..307,316..360	2023-02-19	0	No	No	No	No	No			43.0	167.0	210.0	0.12	27.0	2023-05-07	1944-04-01	Not applicable	Not applicable		Not applicable
O95150	TNFSF15	TNFSF15 TL1 VEGI	No	MAEDLGLSFGETASVEMLPEHGSCRPKARSSSARWALTCCLVLLPFLAGLTTYLLVSQLRAQGEACVQFQALKGQEFAPSHQQVYAPLRADGDKPRAHLTVVRQTPTQHFKNQFPALHWEHELGLAFTKNRMNYTNKFLLIPESGDYFIYSQVTFRGMTSECSEIRQAGRPNKPDSITVVITKVTDSYPEPTQLLMGTKSVCEVGSNWFQPIYLGAMFSLQEGDKLMVNVSDISLVDYTKEDKTFFGAFLL	251.0	Membrane;Single-pass type II membrane protein;Secreted	FUNCTION: Receptor for TNFRSF25 and TNFRSF6B. Mediates activation of NF-kappa-B. Inhibits vascular endothelial growth and angiogenesis (in vitro). Promotes activation of caspases and apoptosis. {ECO:0000269|PubMed:10597252, ECO:0000269|PubMed:11911831, ECO:0000269|PubMed:11923219, ECO:0000269|PubMed:9872942}.	activation of cysteine-type endopeptidase activity involved in apoptotic process;activation of NF-kappaB-inducing kinase activity;apoptotic process;immune response;signal transduction	cytokine activity;signaling receptor binding;tumor necrosis factor receptor binding	extracellular space;integral component of membrane;integral component of plasma membrane;plasma membrane		TISSUE SPECIFICITY: Specifically expressed in endothelial cells. Detected in monocytes, placenta, lung, liver, kidney, skeletal muscle, pancreas, spleen, prostate, small intestine and colon. {ECO:0000269|PubMed:11911831, ECO:0000269|PubMed:11923219, ECO:0000269|PubMed:9434163, ECO:0000269|PubMed:9872942}.		Tumor necrosis factor family	SERINE(O43464);HUNTINGTIN(P42858);TUMOR(O95407)	Evidence at protein level	X-ray crystallography (7)	0..33,63..90,163..171,252	2023-09-27	1	No	No	No	No	No			45.0	27.0	72.0	0.18	12.0	1978-04-01	1938-04-01	Not applicable	Not applicable		Not applicable
O95153	TSPOAP1	TSPOAP1 BZRAP1 KIAA0612 RBP1 RIMBP1	No	MEQLTTLPRPGDPGAMEPWALPTWHSWTPGRGGEPSSAAPSIADTPPAALQLQELRSEESSKPKGDGSSRPVGGTDPEGAEACLPSLGQQASSSGPACQRPEDEEVEAFLKAKLNMSFGDRPNLELLRALGELRQRCAILKEENQMLRKSSFPETEEKVRRLKRKNAELAVIAKRLEERARKLQETNLRVVSAPLPRPGTSLELCRKALARQRARDLSETASALLAKDKQIAALQRECRELQARLTLVGKEGPQWLHVRDFDRLLRESQREVLRLQRQIALRNQRETLPLPPSWPPGPALQARAGAPAPGAPGEATPQEDADNLPVILGEPEKEQRVQQLESELSKKRKKCESLEQEARKKQRRCEELELQLRQAQNENARLVEENSRLSGRATEKEQVEWENAELRGQLLGVTQERDSALRKSQGLQSKLESLEQVLKHMREVAQRRQQLEVEHEQARLSLREKQEEVRRLQQAQAEAQREHEGAVQLLESTLDSMQARVRELEEQCRSQTEQFSLLAQELQAFRLHPGPLDLLTSALDCGSLGDCPPPPCCCSIPQPCRGSGPKDLDLPPGSPGRCTPKSSEPAPATLTGVPRRTAKKAESLSNSSHSESIHNSPKSCPTPEVDTASEVEELEADSVSLLPAAPEGSRGGARIQVFLARYSYNPFEGPNENPEAELPLTAGEYIYIYGNMDEDGFFEGELMDGRRGLVPSNFVERVSDDDLLTSLPPELADLSHSSGPELSFLSVGGGGSSSGGQSSVGRSQPRPEEEDAGDELSLSPSPEGLGEPPAVPYPRRLVVLKQLAHSVVLAWEPPPEQVELHGFHICVNGELRQALGPGAPPKAVLENLDLWAGPLHISVQALTSRGSSDPLRCCLAVGARAGVVPSQLRVHRLTATSAEITWVPGNSNLAHAIYLNGEECPPASPSTYWATFCHLRPGTPYQAQVEAQLPPQGPWEPGWERLEQRAATLQFTTLPAGPPDAPLDVQIEPGPSPGILIISWLPVTIDAAGTSNGVRVTGYAIYADGQKIMEVASPTAGSVLVELSQLQLLQVCREVVVRTMSPHGESADSIPAPITPALAPASLPARVSCPSPHPSPEARAPLASASPGPGDPSSPLQHPAPLGTQEPPGAPPASPSREMAKGSHEDPPAPCSQEEAGAAVLGTSEERTASTSTLGEKDPGPAAPSLAKQEAEWTAGEACPASSSTQGARAQQAPNTEMCQGGDPGSGLRPRAEKEDTAELGVHLVNSLVDHGRNSDLSDIQEEEEEEEEEEEEELGSRTCSFQKQVAGNSIRENGAKSQPDPFCETDSDEEILEQILELPLQQFCSKKLFSIPEEEEEEEEDEEEEKSGAGCSSRDPGPPEPALLGLGCDSGQPRRPGQCPLSPESSRAGDCLEDMPGLVGGSSRRRGGGSPEKPPSRRRPPDPREHCSRLLSNNGPQASGRLGPTRERGGLPVIEGPRTGLEASGRGRLGPSRRCSRGRALEPGLASCLSPKCLEISIEYDSEDEQEAGSGGISITSSCYPGDGEAWGTATVGRPRGPPKANSGPKPYPRLPAWEKGEPERRGRSATGRAKEPLSRATETGEARGQDGSGRRGPQKRGVRVLRPSTAELVPARSPSETLAYQHLPVRIFVALFDYDPVSMSPNPDAGEEELPFREGQILKVFGDKDADGFYQGEGGGRTGYIPCNMVAEVAVDSPAGRQQLLQRGYLSPDILLEGSGNGPFVYSTAHTTGPPPKPRRSKKAESEGPAQPCPGPPKLVPSADLKAPHSMVAAFDYNPQESSPNMDVEAELPFRAGDVITVFGGMDDDGFYYGELNGQRGLVPSNFLEGPGPEAGGLDREPRTPQAESQRTRRRRVQC	1857.0	Cytoplasm;Mitochondrion			benzodiazepine receptor binding;voltage-gated calcium channel activity involved in regulation of presynaptic cytosolic calcium levels	calyx of Held;cytoplasm;cytosol;glutamatergic synapse;mitochondrion		TISSUE SPECIFICITY: Predominantly expressed in brain, pituitary gland and thymus in adults. In adult brain, highest expression found in temporal lobe and the putamen, followed by amygdala, caudate nucleus, cerebral cortex, occipital and frontal lobe. A high expression level is also observed in fetal tissues like brain, heart, kidney and thymus. {ECO:0000269|PubMed:9915832}.		RIMBP family	DISINTEGRIN(Q9H013);AP-2(P63010);VOLTAGE-DEPENDENT(O00555)	Evidence at protein level		0..126,147..156,190..206,241..262,283..335,521..654,669..671,719..790,817..817,880..880,950..964,977..977,1008..1008,1044..1052,1075..1626,1709..1765,1829..1857	59.1	0	Yes	No	No	No	No			184.0	842.0	1026.0	0.1	58.0	2023-12-03	1992-07-01	Fibronectin type-III 2(884-976)	Not applicable
O95154	AKR7A3	AKR7A3 AFAR2	No	MSRQLSRARPATVLGAMEMGRRMDAPTSAAVTRAFLERGHTEIDTAFVYSEGQSETILGGLGLRLGGSDCRVKIDTKAIPLFGNSLKPDSLRFQLETSLKRLQCPRVDLFYLHMPDHSTPVEETLRACHQLHQEGKFVELGLSNYAAWEVAEICTLCKSNGWILPTVYQGMYNAITRQVETELFPCLRHFGLRFYAFNPLAGGLLTGKYKYEDKNGKQPVGRFFGNTWAEMYRNRYWKEHHFEGIALVEKALQAAYGASAPSMTSATLRWMYHHSQLQGAHGDAVILGMSSLEQLEQNLAAAEEGPLEPAVVDAFNQAWHLVTHECPNYFR	331.0	Cytoplasm	FUNCTION: Can reduce the dialdehyde protein-binding form of aflatoxin B1 (AFB1) to the non-binding AFB1 dialcohol. May be involved in protection of liver against the toxic and carcinogenic effects of AFB1, a potent hepatocarcinogen. {ECO:0000269|PubMed:18416522}.	aflatoxin catabolic process;cellular aldehyde metabolic process	aldo-keto reductase (NADP) activity;electron transfer activity;identical protein binding	cytoplasm;cytosol;extracellular exosome;Golgi apparatus		TISSUE SPECIFICITY: Expressed in colon, kidney, liver, pancreas, adenocarcinoma and endometrium. {ECO:0000269|PubMed:12879023, ECO:0000269|PubMed:18416522}.		Aldo/keto reductase family, Aldo/keto reductase 2 subfamily	AFLATOXIN(O43488);AFLATOXIN(O95154);KERATIN,(Q15323);KERATIN-ASSOCIATED(Q07627);TELOMERIC(Q9NYB0)	Evidence at protein level	X-ray crystallography (1)	0..7,332	2023-01-02	0	No	No	No	No	No			81.0	250.0	331.0	0.24	12.0	1963-03-01	1934-06-01	Not applicable	Not applicable		Not applicable
O95155	UBE4B	UBE4B HDNB1 KIAA0684 UFD2	Yes	MEELSADEIRRRRLARLAGGQTSQPTTPLTSPQRENPPGPPIAASAPGPSQSLGLNVHNMTPATSPIGASGVAHRSQSSEGVSSLSSSPSNSLETQSQSLSRSQSMDIDGVSCEKSMSQVDVDSGIENMEVDENDRREKRSLSDKEPSSGPEVSEEQALQLVCKIFRVSWKDRDRDVIFLSSLSAQFKQNPKEVFSDFKDLIGQILMEVLMMSTQTRDENPFASLTATSQPIAAAARSPDRNLLLNTGSNPGTSPMFCSVASFGASSLSSLYESSPAPTPSFWSSVPVMGPSLASPSRAASQLAVPSTPLSPHSAASGTAAGSQPSSPRYRPYTVTHPWASSGVSILSSSPSPPALASSPQAVPASSSRQRPSSTGPPLPPASPSATSRRPSSLRISPSLGASGGASNWDSYSDHFTIETCKETDMLNYLIECFDRVGIEEKKAPKMCSQPAVSQLLSNIRSQCISHTALVLQGSLTQPRSLQQPSFLVPYMLCRNLPYGFIQELVRTTHQDEEVFKQIFIPILQGLALAAKECSLDSDYFKYPLMALGELCETKFGKTHPVCNLVASLRLWLPKSLSPGCGRELQRLSYLGAFFSFSVFAEDDVKVVEKYFSGPAITLENTRVVSQSLQHYLELGRQELFKILHSILLNGETREAALSYMAAVVNANMKKAQMQTDDRLVSTDGFMLNFLWVLQQLSTKIKLETVDPTYIFHPRCRITLPNDETRVNATMEDVNDWLTELYGDQPPFSEPKFPTECFFLTLHAHHLSILPSCRRYIRRLRAIRELNRTVEDLKNNESQWKDSPLATRHREMLKRCKTQLKKLVRCKACADAGLLDESFLRRCLNFYGLLIQLLLRILDPAYPDITLPLNSDVPKVFAALPEFYVEDVAEFLFFIVQYSPQALYEPCTQDIVMFLVVMLCNQNYIRNPYLVAKLVEVMFMTNPAVQPRTQKFFEMIENHPLSTKLLVPSLMKFYTDVEHTGATSEFYDKFTIRYHISTIFKSLWQNIAHHGTFMEEFNSGKQFVRYINMLINDTTFLLDESLESLKRIHEVQEEMKNKEQWDQLPRDQQQARQSQLAQDERVSRSYLALATETVDMFHILTKQVQKPFLRPELGPRLAAMLNFNLQQLCGPKCRDLKVENPEKYGFEPKKLLDQLTDIYLQLDCARFAKAIADDQRSYSKELFEEVISKMRKAGIKSTIAIEKFKLLAEKVEEIVAKNARAEIDYSDAPDEFRDPLMDTLMTDPVRLPSGTIMDRSIILRHLLNSPTDPFNRQTLTESMLEPVPELKEQIQAWMREKQNSDH	1302.0	Cytoplasm;Nucleus	FUNCTION: Ubiquitin-protein ligase that probably functions as an E3 ligase in conjunction with specific E1 and E2 ligases (By similarity). May also function as an E4 ligase mediating the assembly of polyubiquitin chains on substrates ubiquitinated by another E3 ubiquitin ligase (By similarity). May regulate myosin assembly in striated muscles together with STUB1 and VCP/p97 by targeting myosin chaperone UNC45B for proteasomal degradation (PubMed:17369820). {ECO:0000250|UniProtKB:P54860, ECO:0000250|UniProtKB:Q9ES00, ECO:0000269|PubMed:17369820}.	granzyme-mediated apoptotic signaling pathway;proteasome-mediated ubiquitin-dependent protein catabolic process;protein polyubiquitination;response to UV;ubiquitin-dependent ERAD pathway;ubiquitin-dependent protein catabolic process	enzyme binding;ubiquitin-ubiquitin ligase activity	cytoplasm;nucleus;ubiquitin ligase complex	PATHWAY: Protein modification; protein ubiquitination. {ECO:0000250|UniProtKB:Q9ES00}.	TISSUE SPECIFICITY: Expressed in differentiated myotubes (at protein level) (PubMed:17369820). Highest expression in ovary, testis, heart and skeletal muscle (PubMed:11802788). Expression is low in colon, thymus and peripheral blood leukocytes (PubMed:11802788). Almost undetectable in lung and spleen (PubMed:11802788). {ECO:0000269|PubMed:11802788, ECO:0000269|PubMed:17369820}.		Ubiquitin conjugation factor E4 family	UBIQUITIN-CONJUGATING(P62837);P61077-1	Evidence at protein level	NMR spectroscopy (1); X-ray crystallography (3)	0..153,216..415,616..616,981..983,1020..1020,1221..1226,1300..1302	2023-05-27	0	Yes	No	No	No	No			222.0	199.0	421.0	0.17	62.0	1976-04-01	1984-05-01		UBOX
O95159	ZFPL1	ZFPL1	Yes	MGLCKCPKRKVTNLFCFEHRVNVCEHCLVANHAKCIVQSYLQWLQDSDYNPNCRLCNIPLASRETTRLVCYDLFHWACLNERAAQLPRNTAPAGYQCPSCNGPIFPPTNLAGPVASALREKLATVNWARAGLGLPLIDEVVSPEPEPLNTSDFSDWSSFNASSTPGPEEVDSASAAPAFYSQAPRPPASPGRPEQHTVIHMGNPEPLTHAPRKVYDTRDDDRTPGLHGDCDDDKYRRRPALGWLARLLRSRAGSRKRPLTLLQRAGLLLLLGLLGFLALLALMSRLGRAAADSDPNLDPLMNPHIRVGPS	310.0	Golgi apparatus;cis-Golgi network membrane;Single-pass membrane protein	FUNCTION: Required for cis-Golgi integrity and efficient ER to Golgi transport. Involved in the maintenance of the integrity of the cis-Golgi, possibly via its interaction with GOLGA2/GM130. {ECO:0000269|PubMed:18323775}.	regulation of DNA-templated transcription;vesicle-mediated transport	DNA binding;zinc ion binding	Golgi apparatus;integral component of membrane;nucleus		TISSUE SPECIFICITY: Expressed strongly in the exocrine pancreas. {ECO:0000269|PubMed:9653652}.		ZFPL1 family	BCL-2-INTERACTING(Q13323);BARTTIN(Q8WZ55);T-CELL(P07766);CELL(Q99675);C-TYPE(Q8IUN9);COMPLEXIN-4(Q7Z7G2);CYCLIC(Q96BA8);PLASMA(Q53TN4);3-BETA-HYDROXYSTEROID-DELTA(8),DELTA(7)-ISOMERASE(Q15125);ELONGATION(Q9GZR5);ENDOPLASMIC(Q9Y282);PROTEIN(Q5JX71);FETAL(Q969F0);PEPTIDYL-PROLYL(Q9Y680);PEPTIDYL-PROLYL(Q14318);FIBRONECTIN(Q8TBE3);FERM(A2A2Y4);RAB6-INTERACTING(Q5T7V8);G-PROTEIN(O15529);3-HYDROXYISOBUTYRATE(P31937);PROTEIN(Q8N6L0);NKG2-A/NKG2-B(P26715);LOW-DENSITY(Q5T700);PAIRED-LIKE(A8MZ59);LCK-INTERACTING(Q9H400);HIPPOCAMPUS(Q5SR56);MICROSOMAL(O14880);LENS(P30301);RRNA(Q9HC36);28S(Q9Y676);MEMBRANE-SPANNING(Q96HJ5);TRANSCRIPTION(Q96E29);MEMBRANE-ASSOCIATED(O15173);PLECKSTRIN(Q53GL0);POLIOVIRUS(P15151);RELT-LIKE(Q8NC24);SODIUM(Q9NY72);PHOSPHATIDYLCHOLINE:CERAMIDE(Q8NHU3);PROTEIN(Q3SXP7);SODIUM-DEPENDENT(Q3KNW5);THIAMINE(Q9BZV2);PROBABLE(Q8TBB6);SMALL(Q9BZL3);SERINE-RICH(Q8WWF3);SYNTAXIN-1A(Q16623);SYNTAXIN-4(Q12846);SYNAPSE-ASSOCIATED(Q96A49);SYNAPTOTAGMIN-1(P21579);TESTIS-EXPRESSED(Q8N6K0);TRANSMEMBRANE(Q96DZ7);TRANSMEMBRANE(Q9BVX2);TRANSMEMBRANE(Q8IV31);TRANSMEMBRANE(Q9NUH8);THIOSULFATE(Q5T7W7);Q8IVF2-3;Q9BXN2-6;Q9GZY8-5;P32856-2;Q96Q45-2;O15393-2	Evidence at protein level		139..259,291..310	43.9	1	No	No	No	No	No			91.0	121.0	212.0	0.29	8.0	1958-02-01	1939-08-01	Not applicable	Not applicable		Not applicable
O95163	ELP1	ELP1 IKAP IKBKAP	No	MRNLKLFRTLEFRDIQGPGNPQCFSLRTEQGTVLIGSEHGLIEVDPVSREVKNEVSLVAEGFLPEDGSGRIVGVQDLLDQESVCVATASGDVILCSLSTQQLECVGSVASGISVMSWSPDQELVLLATGQQTLIMMTKDFEPILEQQIHQDDFGESKFITVGWGRKETQFHGSEGRQAAFQMQMHESALPWDDHRPQVTWRGDGQFFAVSVVCPETGARKVRVWNREFALQSTSEPVAGLGPALAWKPSGSLIASTQDKPNQQDIVFFEKNGLLHGHFTLPFLKDEVKVNDLLWNADSSVLAVWLEDLQREESSIPKTCVQLWTVGNYHWYLKQSLSFSTCGKSKIVSLMWDPVTPYRLHVLCQGWHYLAYDWHWTTDRSVGDNSSDLSNVAVIDGNRVLVTVFRQTVVPPPMCTYQLLFPHPVNQVTFLAHPQKSNDLAVLDASNQISVYKCGDCPSADPTVKLGAVGGSGFKVCLRTPHLEKRYKIQFENNEDQDVNPLKLGLLTWIEEDVFLAVSHSEFSPRSVIHHLTAASSEMDEEHGQLNVSSSAAVDGVIISLCCNSKTKSVVLQLADGQIFKYLWESPSLAIKPWKNSGGFPVRFPYPCTQTELAMIGEEECVLGLTDRCRFFINDIEVASNITSFAVYDEFLLLTTHSHTCQCFCLRDASFKTLQAGLSSNHVSHGEVLRKVERGSRIVTVVPQDTKLVLQMPRGNLEVVHHRALVLAQIRKWLDKLMFKEAFECMRKLRINLNLIYDHNPKVFLGNVETFIKQIDSVNHINLFFTELKEEDVTKTMYPAPVTSSVYLSRDPDGNKIDLVCDAMRAVMESINPHKYCLSILTSHVKKTTPELEIVLQKVHELQGNAPSDPDAVSAEEALKYLLHLVDVNELYDHSLGTYDFDLVLMVAEKSQKDPKEYLPFLNTLKKMETNYQRFTIDKYLKRYEKAIGHLSKCGPEYFPECLNLIKDKNLYNEALKLYSPSSQQYQDISIAYGEHLMQEHMYEPAGLMFARCGAHEKALSAFLTCGNWKQALCVAAQLNFTKDQLVGLGRTLAGKLVEQRKHIDAAMVLEECAQDYEEAVLLLLEGAAWEEALRLVYKYNRLDIIETNVKPSILEAQKNYMAFLDSQTATFSRHKKRLLVVRELKEQAQQAGLDDEVPHGQESDLFSETSSVVSGSEMSGKYSHSNSRISARSSKNRRKAERKKHSLKEGSPLEDLALLEALSEVVQNTENLKDEVYHILKVLFLFEFDEQGRELQKAFEDTLQLMERSLPEIWTLTYQQNSATPVLGPNSTANSIMASYQQQKTSVPVLDAELFIPPKINRRTQWKLSLLD	1332.0	Cytoplasm;Nucleus	FUNCTION: Component of the elongator complex which is required for multiple tRNA modifications, including mcm5U (5-methoxycarbonylmethyl uridine), mcm5s2U (5-methoxycarbonylmethyl-2-thiouridine), and ncm5U (5-carbamoylmethyl uridine) (PubMed:29332244). The elongator complex catalyzes the formation of carboxymethyluridine in the wobble base at position 34 in tRNAs (PubMed:29332244). Regulates the migration and branching of projection neurons in the developing cerebral cortex, through a process depending on alpha-tubulin acetylation (By similarity). ELP1 binds to tRNA, mediating interaction of the elongator complex with tRNA (By similarity). May act as a scaffold protein that assembles active IKK-MAP3K14 complexes (IKKA, IKKB and MAP3K14/NIK) (PubMed:9751059). {ECO:0000250|UniProtKB:Q06706, ECO:0000250|UniProtKB:Q7TT37, ECO:0000269|PubMed:9751059, ECO:0000303|PubMed:29332244}.	regulation of translation;tRNA wobble base 5-methoxycarbonylmethyl-2-thiouridinylation;tRNA wobble uridine modification	protein self-association;tRNA binding	cytoplasm;cytosol;elongator holoenzyme complex;nucleus	PATHWAY: tRNA modification; 5-methoxycarbonylmethyl-2-thiouridine-tRNA biosynthesis. {ECO:0000303|PubMed:29332244}.		DISEASE: Neuropathy, hereditary sensory and autonomic, 3 (HSAN3) [MIM:223900]: A form of hereditary sensory and autonomic neuropathy, a genetically and clinically heterogeneous group of disorders characterized by degeneration of dorsal root and autonomic ganglion cells, and by sensory and/or autonomic abnormalities. HSAN3 patients manifest a variety of symptoms such as alacrima, decreased taste, decreased sensitivity to pain and temperature, vasomotor instability, hypoactive or absent deep tendon reflexes, vomiting crises, and gastrointestinal dysfunction. {ECO:0000269|PubMed:11179008, ECO:0000269|PubMed:11179021, ECO:0000269|PubMed:12687659}. Note=The disease is caused by variants affecting the gene represented in this entry.	ELP1/IKA1 family	ELONGATOR(Q9H9T3);HUNTINGTIN(P42858);INTERFERON(Q15306)	Evidence at protein level	X-ray crystallography (1)	157..186,309..315,340..341,455..458,469..476,490..498,521..522,535..540,586..586,667..667,678..686,799..813,863..870,1148..1204,1275..1314,1322..1324,1333	15.0	0	No	No	No	No	No			89.0	345.0	434.0	0.07	79.0	1993-05-01	2023-05-04	Not applicable	Not applicable		Not applicable
O95166	GABARAP	GABARAP FLC3B HT004	Yes	MKFVYKEEHPFEKRRSEGEKIRKKYPDRVPVIVEKAPKARIGDLDKKKYLVPSDLTVGQFYFLIRKRIHLRAEDALFFFVNNVIPPTSATMGQLYQEHHEEDFFLYIAYSDESVYGL	117.0	Cytoplasmic vesicle;autophagosome membrane;Endomembrane system;Cytoplasm;cytoskeleton;Golgi apparatus membrane	FUNCTION: Ubiquitin-like modifier that plays a role in intracellular transport of GABA(A) receptors and its interaction with the cytoskeleton (PubMed:9892355). Involved in autophagy: while LC3s are involved in elongation of the phagophore membrane, the GABARAP/GATE-16 subfamily is essential for a later stage in autophagosome maturation (PubMed:15169837, PubMed:20562859, PubMed:22948227). Through its interaction with the reticulophagy receptor TEX264, participates in the remodeling of subdomains of the endoplasmic reticulum into autophagosomes upon nutrient stress, which then fuse with lysosomes for endoplasmic reticulum turnover (PubMed:31006538). Also required for the local activation of the CUL3(KBTBD6/7) E3 ubiquitin ligase complex, regulating ubiquitination and degradation of TIAM1, a guanyl-nucleotide exchange factor (GEF) that activates RAC1 and downstream signal transduction (PubMed:25684205). Thereby, regulates different biological processes including the organization of the cytoskeleton, cell migration and proliferation (PubMed:25684205). Involved in apoptosis (PubMed:15977068). {ECO:0000269|PubMed:15169837, ECO:0000269|PubMed:15977068, ECO:0000269|PubMed:20562859, ECO:0000269|PubMed:22948227, ECO:0000269|PubMed:25684205, ECO:0000269|PubMed:31006538, ECO:0000269|PubMed:9892355}.	autophagosome assembly;autophagy of mitochondrion;cellular response to nitrogen starvation;chemical synaptic transmission;extrinsic apoptotic signaling pathway via death domain receptors;macroautophagy;microtubule cytoskeleton organization;positive regulation of proteasomal ubiquitin-dependent protein catabolic process;positive regulation of protein K48-linked ubiquitination;protein targeting;regulation of Rac protein signal transduction	beta-tubulin binding;GABA receptor binding;microtubule binding;ubiquitin protein ligase binding	actin cytoskeleton;autophagosome;autophagosome membrane;axoneme;cytoplasmic vesicle;cytosol;Golgi membrane;lysosome;microtubule;microtubule associated complex;plasma membrane;smooth endoplasmic reticulum;sperm midpiece;synapse		TISSUE SPECIFICITY: Heart, brain, placenta, liver, skeletal muscle, kidney and pancreas. {ECO:0000269|PubMed:11146101, ECO:0000269|PubMed:9892355}.		ATG8 family	AUTOPHAGY-RELATED(O75143);AUTOPHAGY-RELATED(Q2TAZ0);UBIQUITIN-LIKE-CONJUGATING(Q9NT62);CYSTEINE(Q9Y4P1);AUTOPHAGY(Q9H1Y0);UBIQUITIN-LIKE(O95352);CALRETICULIN(P27797);PROBABLE(Q9H0S4);DYNEIN(Q8WXU2);FORMIN-BINDING(Q96RU3);FOLLICULIN-INTERACTING(Q8TF40);FYVE(Q9BQS8);TRIFUNCTIONAL(P40939);IMPORTIN-5(O00410);KELCH(Q86V97);KELCH(Q8WVZ9);E3(Q86YT6);NEXT(Q14596);NUCLEAR(Q8NI08);E3(P46934);SERINE/THREONINE-PROTEIN(Q8TD19);PROTEIN(O75323);PROTEIN(Q92636);PERICENTRIOLAR(Q15154);PLECKSTRIN(Q9Y4G2);RAS(Q9NS23);RAS(Q8WWW0);SEQUESTOSOME-1(Q13501);STARCH-BINDING(O95210);SERINE/THREONINE-PROTEIN(Q13188);SERINE/THREONINE-PROTEIN(Q13043);TBC1(Q8TC07);TBC1(Q9UPU7);TECTONIN(O15040);TUMOR(Q96A56);PRE-RRNA-PROCESSING(Q969E8);UBIQUITIN-LIKE(Q9GZZ9);P18507-2;Q9Z2F7	Evidence at protein level	NMR spectroscopy (3); X-ray crystallography (26)	115..117	2023-06-02	0															Not applicable	Not applicable		Not applicable
O95167	NDUFA3	NDUFA3	Yes	MAARVGAFLKNAWDKEPVLVVSFVVGGLAVILPPLSPYFKYSVMINKATPYNYPVPVRDDGNMPDVPSHPQDPQGPSLEWLKKL	84.0	Mitochondrion inner membrane;Single-pass membrane protein	FUNCTION: Accessory subunit of the mitochondrial membrane respiratory chain NADH dehydrogenase (Complex I), that is believed not to be involved in catalysis. Complex I functions in the transfer of electrons from NADH to the respiratory chain. The immediate electron acceptor for the enzyme is believed to be ubiquinone. {ECO:0000269|PubMed:27626371}.	aerobic respiration;mitochondrial electron transport, NADH to ubiquinone;mitochondrial respiratory chain complex I assembly;proton motive force-driven mitochondrial ATP synthesis	NADH dehydrogenase (ubiquinone) activity	mitochondrial inner membrane;mitochondrial respiratory chain complex I;mitochondrion				Complex I NDUFA3 subunit family	3-BETA-HYDROXYSTEROID-DELTA(8),DELTA(7)-ISOMERASE(Q15125);ERGOSTEROL(Q9UKR5);VESICLE(Q6ZVE7);LEPTIN(O95214);ER(Q8N4V1);LARGE(Q9UHI5);TLC(Q96MV1);TRANSMEMBRANE(Q96DZ7);TRANSMEMBRANE(Q96IK0);TRANSMEMBRANE(Q9NUH8);TRANSMEMBRANE(Q6UW68);TRANSMEMBRANE(Q9NWH2);THIOREDOXIN-RELATED(Q9Y320);Q9BUF7-2;P15941-11	Evidence at protein level	Electron microscopy (4)	85	0.0	1															Not applicable	Not applicable		Not applicable
O95168	NDUFB4	NDUFB4	Yes	MSFPKYKPSSLRTLPETLDPAEYNISPETRRAQAERLAIRAQLKREYLLQYNDPNRRGLIENPALLRWAYARTINVYPNFRPTPKNSLMGALCGFGPLIFIYYIIKTERDRKEKLIQEGKLDRTFHLSY	129.0	Mitochondrion inner membrane;Single-pass membrane protein;Matrix side	FUNCTION: Accessory subunit of the mitochondrial membrane respiratory chain NADH dehydrogenase (Complex I), that is believed not to be involved in catalysis. Complex I functions in the transfer of electrons from NADH to the respiratory chain. The immediate electron acceptor for the enzyme is believed to be ubiquinone. {ECO:0000269|PubMed:27626371}.	aerobic respiration;mitochondrial electron transport, NADH to ubiquinone;mitochondrial respiratory chain complex I assembly;proton motive force-driven mitochondrial ATP synthesis;response to oxidative stress	NADH dehydrogenase (ubiquinone) activity	mitochondrial inner membrane;mitochondrial respiratory chain complex I;mitochondrion;nucleoplasm				Complex I NDUFB4 subunit family		Evidence at protein level	Electron microscopy (4)	0..1,130	0.8	1															Not applicable	Not applicable		Not applicable
O95169	NDUFB8	NDUFB8	Yes	MAVARAGVLGVQWLQRASRNVMPLGARTASHMTKDMFPGPYPRTPEERAAAAKKYNMRVEDYEPYPDDGMGYGDYPKLPDRSQHERDPWYSWDQPGLRLNWGEPMHWHLDMYNRNRVDTSPTPVSWHVMCMQLFGFLAFMIFMCWVGDVYPVYQPVGPKQYPYNNLYLERGGDPSKEPERVVHYEI	186.0	Mitochondrion inner membrane;Single-pass membrane protein;Matrix side	FUNCTION: Accessory subunit of the mitochondrial membrane respiratory chain NADH dehydrogenase (Complex I), that is believed not to be involved in catalysis. Complex I functions in the transfer of electrons from NADH to the respiratory chain. The immediate electron acceptor for the enzyme is believed to be ubiquinone. {ECO:0000269|PubMed:27626371}.	aerobic respiration;mitochondrial electron transport, NADH to ubiquinone;mitochondrial respiratory chain complex I assembly;proton motive force-driven mitochondrial ATP synthesis	NADH dehydrogenase (ubiquinone) activity	endoplasmic reticulum;mitochondrial inner membrane;mitochondrial matrix;mitochondrial respiratory chain complex I;mitochondrion			DISEASE: Mitochondrial complex I deficiency, nuclear type 32 (MC1DN32) [MIM:618252]: A form of mitochondrial complex I deficiency, the most common biochemical signature of mitochondrial disorders, a group of highly heterogeneous conditions characterized by defective oxidative phosphorylation, which collectively affects 1 in 5-10000 live births. Clinical disorders have variable severity, ranging from lethal neonatal disease to adult-onset neurodegenerative disorders. Phenotypes include macrocephaly with progressive leukodystrophy, non-specific encephalopathy, cardiomyopathy, myopathy, liver disease, Leigh syndrome, Leber hereditary optic neuropathy, and some forms of Parkinson disease. MC1DN32 transmission pattern is consistent with autosomal recessive inheritance. {ECO:0000269|PubMed:29429571}. Note=The disease is caused by variants affecting the gene represented in this entry.	Complex I NDUFB8 subunit family		Evidence at protein level	Electron microscopy (4)	0..30,187	2023-01-16	1	No	No	No	No	No			81.0	77.0	158.0	0.44	6.0	2023-03-01	1953-07-01	Not applicable	Not applicable		Not applicable
O95171	SCEL	SCEL	No	MSNVTLRKMSPTGNEMKSTTQGTTRKQQDFHEVNKRRTFLQDNSWIKKRPEEEKDENYGRVVLNRHNSHDALDRKVNERDVPKATISRYSSDDTLDRISDRNDAAKTYKANTLDNQLTNRSMSMFRSLEVTKLQPGGSLNANTSNTIASTSATTPVKKKRQSWFPPPPPGYNASSSTGTRRREPGVHPPIPPKPSSPVSSPNQLRQDNRQIHPPKPGVYTETNRSAERNIRSQDLDNIVKVATSLQRSDKGEELDNLIKMNKSLNRNQGLDSLFRANPKVEEREKRAKSLESLIYMSTRTDKDGKGIQSLGSPIKVNQRTDKNEKGRQNLESVAKVNARMNKTSRRSEDLDNATEVNPKGHENTTGKKDLDGLIKVDPETNKNITRGQSLDNLIKVTPEVKRSNQGSKDLNNFIKVYPGTEKSTEGGQSLDSLIKVTPERNRTNQGNQDLENLIKVIPSANKSSEQGLDEHINVSPKAVKNTDGKQDLDKLIKVNPEIFTNNQRNQDLANLIKVNPAVIRNNQSQDLDNLIKVKPSALRNTNRDQNLENLIEVNSHVSENKNGSSNTGAKQAGPQDTVVYTRTYVENSKSPKDGYQENISGKYIQTVYSTSDRSVIERDMCTYCRKPLGVETKMILDELQICCHSTCFKCEICKQPLENLQAGDSIWIYRQTIHCEPCYSKIMAKWIP	688.0	Cytoplasm;Membrane	FUNCTION: May function in the assembly or regulation of proteins in the cornified envelope. The LIM domain may be involved in homotypic or heterotypic associations and may function to localize sciellin to the cornified envelope.	embryo development ending in birth or egg hatching;epidermis development;keratinocyte differentiation;positive regulation of canonical Wnt signaling pathway;response to mechanical stimulus	metal ion binding	cornified envelope;cytoplasm;extracellular exosome;perinuclear region of cytoplasm		TISSUE SPECIFICITY: Highly expressed in esophagus. It is also expressed in keratinocytes, amniotic tissue, foreskin stratum spinosum and stratum granulosum, hair follicle and nail.			RNA-BINDING(P51116);GOLGIN(Q08379);KINESIN-LIKE(Q9BVG8);MICROTUBULE-ASSOCIATED(Q5JR59);N-MYC-INTERACTOR(Q13287);TESTIS-SPECIFIC(Q9BZW7);N-MYC-INTERACTOR(Q13287)	Evidence at protein level		0..234,241..618,687..688	89.0	0	No	No	No	No	No			33.0	159.0	192.0	0.05	63.0	2016-09-01	1983-06-01	Not applicable	Not applicable		Not applicable
O95178	NDUFB2	NDUFB2	Yes	MSALTRLASFARVGGRLFRSGCARTAGDGGVRHAGGGVHIEPRYRQFPQLTRSQVFQSEFFSGLMWFWILWRFWHDSEEVLGHFPYPDPSQWTDEELGIPPDDED	105.0	Mitochondrion inner membrane;Peripheral membrane protein;Matrix side	FUNCTION: Accessory subunit of the mitochondrial membrane respiratory chain NADH dehydrogenase (Complex I), that is believed not to be involved in catalysis. Complex I functions in the transfer of electrons from NADH to the respiratory chain. The immediate electron acceptor for the enzyme is believed to be ubiquinone. {ECO:0000269|PubMed:27626371}.	aerobic respiration;mitochondrial electron transport, NADH to ubiquinone;mitochondrial respiratory chain complex I assembly;proton motive force-driven mitochondrial ATP synthesis	NADH dehydrogenase (ubiquinone) activity	mitochondrial inner membrane;mitochondrial respiratory chain complex I				Complex I NDUFB2 subunit family		Evidence at protein level	Electron microscopy (4)	0..39,78..80,95..95,102..105	44.8	0															Not applicable	Not applicable		Not applicable
O95180	CACNA1H	CACNA1H	No	MTEGARAADEVRVPLGAPPPGPAALVGASPESPGAPGREAERGSELGVSPSESPAAERGAELGADEEQRVPYPALAATVFFCLGQTTRPRSWCLRLVCNPWFEHVSMLVIMLNCVTLGMFRPCEDVECGSERCNILEAFDAFIFAFFAVEMVIKMVALGLFGQKCYLGDTWNRLDFFIVVAGMMEYSLDGHNVSLSAIRTVRVLRPLRAINRVPSMRILVTLLLDTLPMLGNVLLLCFFVFFIFGIVGVQLWAGLLRNRCFLDSAFVRNNNLTFLRPYYQTEEGEENPFICSSRRDNGMQKCSHIPGRRELRMPCTLGWEAYTQPQAEGVGAARNACINWNQYYNVCRSGDSNPHNGAINFDNIGYAWIAIFQVITLEGWVDIMYYVMDAHSFYNFIYFILLIIVGSFFMINLCLVVIATQFSETKQRESQLMREQRARHLSNDSTLASFSEPGSCYEELLKYVGHIFRKVKRRSLRLYARWQSRWRKKVDPSAVQGQGPGHRQRRAGRHTASVHHLVYHHHHHHHHHYHFSHGSPRRPGPEPGACDTRLVRAGAPPSPPSPGRGPPDAESVHSIYHADCHIEGPQERARVAHAAATAAASLRLATGLGTMNYPTILPSGVGSGKGSTSPGPKGKWAGGPPGTGGHGPLSLNSPDPYEKIPHVVGEHGLGQAPGHLSGLSVPCPLPSPPAGTLTCELKSCPYCTRALEDPEGELSGSESGDSDGRGVYEFTQDVRHGDRWDPTRPPRATDTPGPGPGSPQRRAQQRAAPGEPGWMGRLWVTFSGKLRRIVDSKYFSRGIMMAILVNTLSMGVEYHEQPEELTNALEISNIVFTSMFALEMLLKLLACGPLGYIRNPYNIFDGIIVVISVWEIVGQADGGLSVLRTFRLLRVLKLVRFLPALRRQLVVLVKTMDNVATFCTLLMLFIFIFSILGMHLFGCKFSLKTDTGDTVPDRKNFDSLLWAIVTVFQILTQEDWNVVLYNGMASTSSWAALYFVALMTFGNYVLFNLLVAILVEGFQAEGDANRSDTDEDKTSVHFEEDFHKLRELQTTELKMCSLAVTPNGHLEGRGSLSPPLIMCTAATPMPTPKSSPFLDAAPSLPDSRRGSSSSGDPPLGDQKPPASLRSSPCAPWGPSGAWSSRRSSWSSLGRAPSLKRRGQCGERESLLSGEGKGSTDDEAEDGRAAPGPRATPLRRAESLDPRPLRPAALPPTKCRDRDGQVVALPSDFFLRIDSHREDAAELDDDSEDSCCLRLHKVLEPYKPQWCRSREAWALYLFSPQNRFRVSCQKVITHKMFDHVVLVFIFLNCVTIALERPDIDPGSTERVFLSVSNYIFTAIFVAEMMVKVVALGLLSGEHAYLQSSWNLLDGLLVLVSLVDIVVAMASAGGAKILGVLRVLRLLRTLRPLRVISRAPGLKLVVETLISSLRPIGNIVLICCAFFIIFGILGVQLFKGKFYYCEGPDTRNISTKAQCRAAHYRWVRRKYNFDNLGQALMSLFVLSSKDGWVNIMYDGLDAVGVDQQPVQNHNPWMLLYFISFLLIVSFFVLNMFVGVVVENFHKCRQHQEAEEARRREEKRLRRLERRRRSTFPSPEAQRRPYYADYSPTRRSIHSLCTSHYLDLFITFIICVNVITMSMEHYNQPKSLDEALKYCNYVFTIVFVFEAALKLVAFGFRRFFKDRWNQLDLAIVLLSLMGITLEEIEMSAALPINPTIIRIMRVLRIARVLKLLKMATGMRALLDTVVQALPQVGNLGLLFMLLFFIYAALGVELFGRLECSEDNPCEGLSRHATFSNFGMAFLTLFRVSTGDNWNGIMKDTLRECSREDKHCLSYLPALSPVYFVTFVLVAQFVLVNVVVAVLMKHLEESNKEAREDAELDAEIELEMAQGPGSARRVDADRPPLPQESPGARDAPNLVARKVSVSRMLSLPNDSYMFRPVVPASAPHPRPLQEVEMETYGAGTPLGSVASVHSPPAESCASLQIPLAVSSPARSGEPLHALSPRGTARSPSLSRLLCRQEAVHTDSLEGKIDSPRDTLDPAEPGEKTPVRPVTQGGSLQSPPRSPRPASVRTRKHTFGQRCVSSRPAAPGGEEAEASDPADEEVSHITSSACPWQPTAEPHGPEASPVAGGERDLRRLYSVDAQGFLDKPGRADEQWRPSAELGSGEPGEAKAWGPEAEPALGARRKKKMSPPCISVEPPAEDEGSARPSAAEGGSTTLRRRTPSCEATPHRDSLEPTEGSGAGGDPAAKGERWGQASCRAEHLTVPSFAFEPLDLGVPSGDPFLDGSHSVTPESRASSSGAIVPLEPPESEPPMPVGDPPEKRRGLYLTVPQCPLEKPGSPSATPAPGGGADDPV	2353.0	Cell membrane;Multi-pass membrane protein	FUNCTION: Voltage-sensitive calcium channel that gives rise to T-type calcium currents. T-type calcium channels belong to the 'low-voltage activated (LVA)' group. A particularity of this type of channel is an opening at quite negative potentials, and a voltage-dependent inactivation (PubMed:9670923, PubMed:9930755, PubMed:27149520). T-type channels serve pacemaking functions in both central neurons and cardiac nodal cells and support calcium signaling in secretory cells and vascular smooth muscle (Probable). They may also be involved in the modulation of firing patterns of neurons (PubMed:15048902). In the adrenal zona glomerulosa, participates in the signaling pathway leading to aldosterone production in response to either AGT/angiotensin II, or hyperkalemia (PubMed:25907736, PubMed:27729216). {ECO:0000269|PubMed:24277868, ECO:0000269|PubMed:25907736, ECO:0000269|PubMed:27149520, ECO:0000269|PubMed:27729216, ECO:0000269|PubMed:9670923, ECO:0000269|PubMed:9930755, ECO:0000305, ECO:0000305|PubMed:15048902}.	aldosterone biosynthetic process;calcium ion import;cellular response to hormone stimulus;cellular response to potassium ion;cortisol biosynthetic process;inorganic cation transmembrane transport;membrane depolarization during action potential;muscle contraction;muscle organ development;myoblast fusion;neuronal action potential;positive regulation of acrosome reaction;positive regulation of calcium ion-dependent exocytosis;regulation of heart contraction;regulation of ion transmembrane transport;regulation of membrane potential	low voltage-gated calcium channel activity;metal ion binding;scaffold protein binding;voltage-gated ion channel activity;voltage-gated sodium channel activity	integral component of membrane;integral component of plasma membrane;neuron projection;voltage-gated calcium channel complex;voltage-gated sodium channel complex		TISSUE SPECIFICITY: Expressed in the adrenal glomerulosa (at protein level) (PubMed:25907736, PubMed:27729216). In nonneuronal tissues, the highest expression levels are found in the kidney, liver, and heart. In the brain, most abundant in the amygdala, caudate nucleus, and putamen (PubMed:9670923, PubMed:9930755). In the heart, expressed in blood vessels. {ECO:0000269|PubMed:25907736, ECO:0000269|PubMed:27729216, ECO:0000269|PubMed:9670923, ECO:0000269|PubMed:9930755}.; TISSUE SPECIFICITY: [Isoform 1]: Expressed in testis, primarily in the germ cells, but not in other portions of the reproductive tract, such as ductus deferens (PubMed:11751928). Expressed in the brain (PubMed:11751928). {ECO:0000269|PubMed:11751928}.; TISSUE SPECIFICITY: [Isoform 2]: Expressed in testis, primarily in the germ cells, but not in other portions of the reproductive tract, such as ductus deferens (PubMed:11751928). Not expressed in the brain (PubMed:11751928). {ECO:0000269|PubMed:11751928}.	DISEASE: Epilepsy, idiopathic generalized 6 (EIG6) [MIM:611942]: A disorder characterized by recurring generalized seizures in the absence of detectable brain lesions and/or metabolic abnormalities. Generalized seizures arise diffusely and simultaneously from both hemispheres of the brain. {ECO:0000269|PubMed:15048902}. Note=Disease susceptibility may be associated with variants affecting the gene represented in this entry.; DISEASE: Epilepsy, childhood absence 6 (ECA6) [MIM:611942]: A subtype of idiopathic generalized epilepsy characterized by an onset at age 6-7 years, frequent absence seizures (several per day) and bilateral, synchronous, symmetric 3-Hz spike waves on EEG. Tonic-clonic seizures often develop in adolescence. Absence seizures may either remit or persist into adulthood. {ECO:0000269|PubMed:12891677, ECO:0000269|PubMed:24277868, ECO:0000269|PubMed:30197081}. Note=Disease susceptibility is associated with variants affecting the gene represented in this entry.; DISEASE: Hyperaldosteronism, familial, 4 (HALD4) [MIM:617027]: A form of familial hyperaldosteronism, a disorder characterized by hypertension, elevated aldosterone levels despite low plasma renin activity, and abnormal adrenal steroid production. There is significant phenotypic heterogeneity, and some individuals never develop hypertension. {ECO:0000269|PubMed:25907736, ECO:0000269|PubMed:27729216}. Note=The disease is caused by variants affecting the gene represented in this entry.	Calcium channel alpha-1 subunit (TC 1.A.1.11) family, CACNA1H subfamily		Evidence at protein level		0..77,126..126,163..164,190..197,214..215,229..229,282..286,310..313,323..336,420..465,479..777,874..885,897..914,942..951,1011..1280,1353..1357,1385..1399,1415..1415,1429..1429,1544..1601,1702..1714,1731..1748,1777..1779,1820..1830,1850..2353	58.1	15	Yes	No	No	No	No			153.0	0.0	153.0	0.07	66.0	2023-08-02	1969-07-01		Not applicable
O95182	NDUFA7	NDUFA7	Yes	MASATRLIQRLRNWASGHDLQGKLQLRYQEISKRTQPPPKLPVGPSHKLSNNYYCTRDGRRESVPPSIIMSSQKALVSGKPAESSAVAATEKKAVTPAPPIKRWELSSDQPYL	113.0	Mitochondrion inner membrane;Peripheral membrane protein;Matrix side	FUNCTION: Accessory subunit of the mitochondrial membrane respiratory chain NADH dehydrogenase (Complex I), that is believed not to be involved in catalysis. Complex I functions in the transfer of electrons from NADH to the respiratory chain. The immediate electron acceptor for the enzyme is believed to be ubiquinone. {ECO:0000269|PubMed:27626371}.	aerobic respiration;mitochondrial electron transport, NADH to ubiquinone;mitochondrial translation;proton motive force-driven mitochondrial ATP synthesis	NADH dehydrogenase (ubiquinone) activity;structural constituent of ribosome	mitochondrial inner membrane;mitochondrial respiratory chain complex I;mitochondrial ribosome;mitochondrion				Complex I NDUFA7 subunit family	RHOMBOTIN-1(P25800);RECEPTOR-TRANSPORTING(Q5QGT7);ALPHA-TOCOPHEROL(P49638)	Evidence at protein level	Electron microscopy (4)	74..91,114	2023-09-15	0															Not applicable	Not applicable		Not applicable
O95183	VAMP5	VAMP5 HSPC191	Yes	MAGIELERCQQQANEVTEIMRNNFGKVLERGVKLAELQQRSDQLLDMSSTFNKTTQNLAQKKCWENIRYRICVGLVVVGVLLIILIVLLVVFLPQSSDSSSAPRTQDAGIASGPGN	116.0	Cell membrane;Single-pass type IV membrane protein;Endomembrane system;Golgi apparatus;trans-Golgi network membrane	FUNCTION: May participate in trafficking events that are associated with myogenesis, such as myoblast fusion and/or GLUT4 trafficking.	cell differentiation;Golgi to plasma membrane protein transport;muscle organ development;skeletal muscle tissue development		cell surface;cytoplasmic vesicle membrane;extracellular exosome;Golgi apparatus;integral component of organelle membrane;integral component of plasma membrane;intercalated disc;late endosome;perinuclear region of cytoplasm;plasma membrane				Synaptobrevin family	PHOSPHATIDYLSERINE(O95870);AQUAPORIN-6(Q13520);RENIN(O75787);BCL-2-INTERACTING(Q13323);LEUKOCYTE(P19397);CLAUDIN-5(O00501);CLAUDIN-7(O95471);CATECHOL(P21964);COMPLEXIN-4(Q7Z7G2);EXPORTIN-2(P55060);NADH-CYTOCHROME(P00387);ELONGATION(Q9GZR5);ENDOPLASMIC(Q9Y282);SYNCYTIN-2(P60508);PROTEIN(Q5JX71);FIBRONECTIN(Q8TBE3);GAP(P48165);RAB6-INTERACTING(Q5T7V8);PROBABLE(Q8TDT2);PROBABLE(Q8TED1);GRAM(Q96HH9);3-HYDROXYISOBUTYRATE(P31937);INTERLEUKIN-10(Q13651);INTERLEUKIN-3(P26951);INTERLEUKIN-7(P16871);PROTEIN(Q8N5M9);KILLER(P43628);KILLER(Q8N743);NKG2-A/NKG2-B(P26715);GALECTIN-3-BINDING(Q08380);LEUCINE-RICH(Q8N386);PANNEXIN-1(Q96RD7);POLIOVIRUS(P15151);RECEPTOR(Q9H6H4);RETICULOPHAGY(Q86VR2);GTP-BINDING(Q9NR31);SIGNAL(Q9BY50);UREA(Q15849);ZINC(Q9NP94);SYNAPTOSOMAL-ASSOCIATED(O95721);SORTILIN(Q99523);SYNTAXIN-16(O14662);SYNTAXIN-1A(Q16623);SYNTAXIN-1B(P61266);SYNTAXIN-4(Q12846);SYNTAXIN-5(Q13190);SYNTAXIN-8(Q9UNK0);TASTE(Q9NYW4);TRANSMEMBRANE(Q96CE8);TRANSMEMBRANE(Q8N6Q1);TRANSMEMBRANE(Q9BVX2);TRANSMEMBRANE(Q8IV31);TRANSMEMBRANE(Q9NUH8);TRANSMEMBRANE(Q96B21);TRANSMEMBRANE(Q4KMG9);LYSOPLASMALOGENASE(Q8N661);THIOREDOXIN-RELATED(Q9Y320);V-SET(Q9Y279);PALMITOYLTRANSFERASE(Q96MV8);P07307-3;P15941-11;Q6IBW4-4;A0A0S2Z4U3;P54219-3;A8K287;O43278-2;O14662-5;P32856-2;O15393-2	Evidence at protein level		0..1,94..116	2023-08-19	1															Not applicable	Not applicable		Not applicable
O95185	UNC5C	UNC5C UNC5H3	No	MRKGLRATAARCGLGLGYLLQMLVLPALALLSASGTGSAAQDDDFFHELPETFPSDPPEPLPHFLIEPEEAYIVKNKPVNLYCKASPATQIYFKCNSEWVHQKDHIVDERVDETSGLIVREVSIEISRQQVEELFGPEDYWCQCVAWSSAGTTKSRKAYVRIAYLRKTFEQEPLGKEVSLEQEVLLQCRPPEGIPVAEVEWLKNEDIIDPVEDRNFYITIDHNLIIKQARLSDTANYTCVAKNIVAKRKSTTATVIVYVNGGWSTWTEWSVCNSRCGRGYQKRTRTCTNPAPLNGGAFCEGQSVQKIACTTLCPVDGRWTPWSKWSTCGTECTHWRRRECTAPAPKNGGKDCDGLVLQSKNCTDGLCMQTAPDSDDVALYVGIVIAVIVCLAISVVVALFVYRKNHRDFESDIIDSSALNGGFQPVNIKAARQDLLAVPPDLTSAAAMYRGPVYALHDVSDKIPMTNSPILDPLPNLKIKVYNTSGAVTPQDDLSEFTSKLSPQMTQSLLENEALSLKNQSLARQTDPSCTAFGSFNSLGGHLIVPNSGVSLLIPAGAIPQGRVYEMYVTVHRKETMRPPMDDSQTLLTPVVSCGPPGALLTRPVVLTMHHCADPNTEDWKILLKNQAAQGQWEDVVVVGEENFTTPCYIQLDAEACHILTENLSTYALVGHSTTKAAAKRLKLAIFGPLCCSSLEYSIRVYCLDDTQDALKEILHLERQMGGQLLEEPKALHFKGSTHNLRLSIHDIAHSLWKSKLLAKYQEIPFYHVWSGSQRNLHCTFTLERFSLNTVELVCKLCVRQVEGEGQIFQLNCTVSEEPTGIDLPLLDPANTITTVTGPSAFSIPLPIRQKLCSSLDAPQTRGHDWRMLAHKLNLDRYLNYFATKSSPTGVILDLWEAQNFPDGNLSMLAAVLEEMGRHETVVSLAAEGQY	931.0	Cell membrane;Single-pass type I membrane protein;Cell surface;Synapse;synaptosome;Cell projection;axon;dendrite;growth cone;lamellipodium;filopodium	FUNCTION: Receptor for netrin required for axon guidance (By similarity). Mediates axon repulsion of neuronal growth cones in the developing nervous system upon ligand binding (By similarity). NTN1/Netrin-1 binding might cause dissociation of UNC5C from polymerized TUBB3 in microtubules and thereby lead to increased microtubule dynamics and axon repulsion (PubMed:28483977). Axon repulsion in growth cones may also be caused by its association with DCC that may trigger signaling for repulsion (By similarity). Might also collaborate with DSCAM in NTN1-mediated axon repulsion independently of DCC (By similarity). Also involved in corticospinal tract axon guidance independently of DCC (By similarity). Involved in dorsal root ganglion axon projection towards the spinal cord (PubMed:28483977). It also acts as a dependence receptor required for apoptosis induction when not associated with netrin ligand (By similarity). {ECO:0000250|UniProtKB:O08747, ECO:0000250|UniProtKB:Q761X5, ECO:0000269|PubMed:28483977}.	anterior/posterior axon guidance;apoptotic process;axon guidance;brain development;chemorepulsion of axon;dorsal root ganglion development;ectopic germ cell programmed cell death;positive regulation of apoptotic process;positive regulation of developmental process;positive regulation of reproductive process;regulation of neuron migration	netrin receptor activity;netrin receptor activity involved in chemorepulsion;protein kinase binding;tubulin binding	anchoring junction;cell surface;dendrite;filopodium;growth cone;integral component of membrane;lamellipodium;neuronal cell body;plasma membrane;synapse		TISSUE SPECIFICITY: Mainly expressed in brain (PubMed:9782087). Expressed in temporal lobe cortical neurons and in neurons of the hippocampal pyramidal layer (PubMed:25419706). Also expressed in kidney (PubMed:9782087). Not expressed in developing or adult lung (PubMed:9782087). {ECO:0000269|PubMed:25419706, ECO:0000269|PubMed:9782087}.	DISEASE: Alzheimer disease (AD) [MIM:104300]: Alzheimer disease is a neurodegenerative disorder characterized by progressive dementia, loss of cognitive abilities, and deposition of fibrillar amyloid proteins as intraneuronal neurofibrillary tangles, extracellular amyloid plaques and vascular amyloid deposits. The major constituents of these plaques are neurotoxic amyloid-beta protein 40 and amyloid-beta protein 42, that are produced by the proteolysis of the transmembrane APP protein. The cytotoxic C-terminal fragments (CTFs) and the caspase-cleaved products, such as C31, are also implicated in neuronal death. {ECO:0000269|PubMed:25419706, ECO:0000269|PubMed:27068745}. Note=Disease susceptibility may be associated with variants affecting the gene represented in this entry.	Unc-5 family	TUBULIN(Q13509)	Evidence at protein level		0..59,135..137,364..379,406..527,617..617,816..832,902..904,919..931	2023-01-25	1	No	No	No	No	No			71.0	3.0	74.0	0.08	44.0	1973-04-01	1951-04-01	Not applicable	Not applicable		Not applicable
O95196	CSPG5	CSPG5 CALEB NGC	No	MGRAGGGGPGRGPPPLLLFLGAALVLASGAVPAREAGSAVEAEELVKGSPAWEPPANDTREEAGPPAAGEDEASWTAPGGELAGPEEVLQESAAVTGTAWLEADSPGLGGVTAEAGSGDAQALPATLQAPHEVLGQSIMPPAIPEATEASGPPSPTPGDKLSPASELPKESPLEVWLNLGGSTPDPQGPELTYPFQGTLEPQPASDIIDIDYFEGLDGEGRGADLGSFPGSPGTSENHPDTEGETPSWSLLDLYDDFTPFDESDFYPTTSFYDDLDEEEEEEEDDKDAVGGGDLEDENELLVPTGKPGLGPGTGQPTSRWHAVPPQHTLGSVPGSSIALRPRPGEPGRDLASSENGTECRSGFVRHNGSCRSVCDLFPSYCHNGGQCYLVENIGAFCRCNTQDYIWHKGMRCESIITDFQVMCVAVGSAALVLLLLFMMTVFFAKKLYLLKTENTKLRRTNKFRTPSELHNDNFSLSTIAEGSHPNVRKLCNTPRTSSPHARALAHYDNVICQDDPSAPHKIQEVLKSCLKEEESFNIQNSMSPKLEGGKGDQADLDVNCLQNNLT	566.0	Cell membrane;Single-pass type I membrane protein;Synaptic cell membrane;Endoplasmic reticulum membrane;Golgi apparatus membrane;Cell surface	FUNCTION: May function as a growth and differentiation factor involved in neuritogenesis. May induce ERBB3 activation. {ECO:0000269|PubMed:15358134}.	axon regeneration;cell projection morphogenesis;cytoskeleton organization;glial cell projection elongation;intracellular transport;nervous system development;positive regulation of substrate adhesion-dependent cell spreading;regulation of synaptic vesicle exocytosis;trans-synaptic signaling, modulating synaptic transmission	growth factor activity	anchoring junction;cell surface;endoplasmic reticulum membrane;extracellular region;GABA-ergic synapse;glutamatergic synapse;Golgi apparatus;Golgi lumen;Golgi membrane;Golgi-associated vesicle membrane;integral component of membrane;integral component of plasma membrane;integral component of postsynaptic membrane;lysosomal lumen;membrane;synapse		TISSUE SPECIFICITY: Restricted to brain (at protein level). {ECO:0000269|PubMed:9950058}.			ATPASE(O43681);Q8BH60;Q59EV6	Evidence at protein level		0..356,457..566	82.2	1	No	No	No	No	No			116.0	169.0	285.0	0.2	17.0	3.0	1953-03-01	Not applicable	Not applicable		Not applicable
O95197	RTN3	RTN3 ASYIP NSPL2	No	MAEPSAATQSHSISSSSFGAEPSAPGGGGSPGACPALGTKSCSSSCADSFVSSSSSQPVSLFSTSQEGLSSLCSDEPSSEIMTSSFLSSSEIHNTGLTILHGEKSHVLGSQPILAKEGKDHLDLLDMKKMEKPQGTSNNVSDSSVSLAAGVHCDRPSIPASFPEHPAFLSKKIGQVEEQIDKETKNPNGVSSREAKTALDADDRFTLLTAQKPPTEYSKVEGIYTYSLSPSKVSGDDVIEKDSPESPFEVIIDKAAFDKEFKDSYKESTDDFGSWSVHTDKESSEDISETNDKLFPLRNKEAGRYPMSALLSRQFSHTNAALEEVSRCVNDMHNFTNEILTWDLVPQVKQQTDKSSDCITKTTGLDMSEYNSEIPVVNLKTSTHQKTPVCSIDGSTPITKSTGDWAEASLQQENAITGKPVPDSLNSTKEFSIKGVQGNMQKQDDTLAELPGSPPEKCDSLGSGVATVKVVLPDDHLKDEMDWQSSALGEITEADSSGESDDTVIEDITADTSFENNKIQAEKPVSIPSAVVKTGEREIKEIPSCEREEKTSKNFEELVSDSELHQDQPDILGRSPASEAACSKVPDTNVSLEDVSEVAPEKPITTENPKLPSTVSPNVFNETEFSLNVTTSAYLESLHGKNVKHIDDSSPEDLIAAFTETRDKGIVDSERNAFKAISEKMTDFKTTPPVEVLHENESGGSEIKDIGSKYSEQSKETNGSEPLGVFPTQGTPVASLDLEQEQLTIKALKELGERQVEKSTSAQRDAELPSEEVLKQTFTFAPESWPQRSYDILERNVKNGSDLGISQKPITIRETTRVDAVSSLSKTELVKKHVLARLLTDFSVHDLIFWRDVKKTGFVFGTTLIMLLSLAAFSVISVVSYLILALLSVTISFRIYKSVIQAVQKSEEGHPFKAYLDVDITLSSEAFHNYMNAAMVHINRALKLIIRLFLVEDLVDSLKLAVFMWLMTYVGAVFNGITLLILAELLIFSVPIVYEKYKTQIDHYVGIARDQTKSIVEKIQAKLPGIAKKKAE	1032.0	Endoplasmic reticulum membrane;Multi-pass membrane protein;Golgi apparatus membrane	FUNCTION: May be involved in membrane trafficking in the early secretory pathway. Inhibits BACE1 activity and amyloid precursor protein processing. May induce caspase-8 cascade and apoptosis. May favor BCL2 translocation to the mitochondria upon endoplasmic reticulum stress. Induces the formation of endoplasmic reticulum tubules (PubMed:25612671). Also acts as an inflammation-resolving regulator by interacting with both TRIM25 and RIG-I/DDX58, subsequently impairing DDX58 'Lys-63'-linked polyubiquitination leading to IRF3 and NF-kappa-B inhibition. {ECO:0000269|PubMed:15286784, ECO:0000269|PubMed:16054885, ECO:0000269|PubMed:17031492, ECO:0000269|PubMed:17191123, ECO:0000269|PubMed:25612671}.; FUNCTION: (Microbial infection) Plays a positive role in viral replication and pathogenesis of enteroviruses. {ECO:0000269|PubMed:17182608}.	apoptotic process;brain development;endoplasmic reticulum tubular network formation;endoplasmic reticulum tubular network organization;negative regulation of amyloid-beta formation;neuron differentiation;vesicle-mediated transport		endoplasmic reticulum;endoplasmic reticulum membrane;extracellular space;Golgi apparatus;Golgi membrane;integral component of membrane;neuron projection;plasma membrane;postsynaptic density		TISSUE SPECIFICITY: Isoform 3 is widely expressed, with highest levels in brain, where it is enriched in neuronal cell bodies from gray matter (at protein level). Three times more abundant in macula than in peripheral retina. Isoform 1 is expressed at high levels in brain and at low levels in skeletal muscle. Isoform 2 is only found in melanoma. {ECO:0000269|PubMed:10331947, ECO:0000269|PubMed:12811824, ECO:0000269|PubMed:14986927, ECO:0000269|PubMed:15286784, ECO:0000269|PubMed:15946766}.			CDP-DIACYLGLYCEROL--INOSITOL(O14735);CERAMIDE(Q9Y5P4);SERINE/THREONINE-PROTEIN(Q969Q6);TYROSINE-PROTEIN(P43378);SORTING(Q13596);TELOMERIC(P54274);PROBABLE(Q8TDT2);MIT(Q8WV92);CARDIAC(P26678);TYROSINE-PROTEIN(P43378);REGULATOR(Q96LZ7);PHOSPHATIDYLINOSITOL-3-PHOSPHATASE(Q9NTJ5);ZINC(Q99726);ZINC(Q8IWU4);Q6IQ43;P56817-1;Q9ULP0-2;Q9NQC3-5	Evidence at protein level	X-ray crystallography (1)	0..255,262..318,337..736,755..843,906..913,919..922,1024..1032	79.3	3	No	No	No	No	No			63.0	40.0	103.0	0.06	78.0	1956-07-01	1933-02-01	Not applicable	Not applicable		Not applicable
O95198	KLHL2	KLHL2	No	METPPLPPACTKQGHQKPLDSKDDNTEKHCPVTVNPWHMKKAFKVMNELRSQNLLCDVTIVAEDMEISAHRVVLAACSPYFHAMFTGEMSESRAKRVRIKEVDGWTLRMLIDYVYTAEIQVTEENVQVLLPAAGLLQLQDVKKTCCEFLESQLHPVNCLGIRAFADMHACTDLLNKANTYAEQHFADVVLSEEFLNLGIEQVCSLISSDKLTISSEEKVFEAVIAWVNHDKDVRQEFMARLMEHVRLPLLPREYLVQRVEEEALVKNSSACKDYLIEAMKYHLLPTEQRILMKSVRTRLRTPMNLPKLMVVVGGQAPKAIRSVECYDFKEERWHQVAELPSRRCRAGMVYMAGLVFAVGGFNGSLRVRTVDSYDPVKDQWTSVANMRDRRSTLGAAVLNGLLYAVGGFDGSTGLSSVEAYNIKSNEWFHVAPMNTRRSSVGVGVVGGLLYAVGGYDGASRQCLSTVECYNATTNEWTYIAEMSTRRSGAGVGVLNNLLYAVGGHDGPLVRKSVEVYDPTTNAWRQVADMNMCRRNAGVCAVNGLLYVVGGDDGSCNLASVEYYNPTTDKWTVVSSCMSTGRSYAGVTVIDKPL	593.0	Cytoplasm;cytoskeleton;Cell projection;ruffle;lamellipodium;cytosol	FUNCTION: Component of a cullin-RING-based BCR (BTB-CUL3-RBX1) E3 ubiquitin-protein ligase complex that mediates the ubiquitination of target proteins, such as NPTXR, leading most often to their proteasomal degradation (By similarity). Responsible for degradative ubiquitination of the WNK kinases WNK1, WNK3 and WNK4. Plays a role in the reorganization of the actin cytoskeleton. Promotes growth of cell projections in oligodendrocyte precursors. {ECO:0000250, ECO:0000269|PubMed:15715669, ECO:0000269|PubMed:23838290}.	protein ubiquitination	actin binding;identical protein binding	actin cytoskeleton;Cul3-RING ubiquitin ligase complex;cytoplasm;cytosol;lamellipodium;ruffle		TISSUE SPECIFICITY: Ubiquitous. Detected throughout the brain. {ECO:0000269|PubMed:10397770}.			BASAL(P50895);BYSTIN(Q13895);UNCHARACTERIZED(Q9H1P6);COILED-COIL(Q96MW1);HSP90(Q16543);DUAL(P49760);CULLIN-3(Q13618);PRE-MRNA-SPLICING(Q9HCG8);ELONGIN-A(Q14241);KELCH-LIKE(Q14145);KELCH-LIKE(Q53G59);KELCH-LIKE(O95198);KELCH-LIKE(Q9UH77);MICROFIBRILLAR-ASSOCIATED(P55081);NUCLEOSOME(Q9ULW6);PROTEIN(Q96HA8);PROTEIN-ARGININE(Q6TGC4);DNA-DIRECTED(Q9BUI4);SYNTENIN-1(O00560);TRANSLATION(Q96EY4);TRANSPORTIN-2(O14787);E3(Q86XT4);THIOREDOXIN(O95881);ZINC(Q8NC26);Q86WV7;Q4G0R1;Q5TZN3;Q7KZS0	Evidence at protein level	X-ray crystallography (2)	0..30,287..290,303..304,593	2023-09-05	0	No	No	No	No	No			87.0	423.0	510.0	0.15	27.0	1955-04-01	2023-07-06	Not applicable	Other		Not applicable
O95201	ZNF205	ZNF205 ZNF210	No	MSADGGGIQDTQDKETPPEVPDRGHPHQEMPSKLGEAVPSGDTQESLHIKMEPEEPHSEGASQEDGAQGAWGWAPLSHGSKEKALFLPGGALPSPRIPVLSREGRTRDRQMAAALLTAWSQMPVTFEDVALYLSREEWGRLDHTQQNFYRDVLQKKNGLSLGFPFSRPFWAPQAHGKGEASGSSRQAGDEKEWRGACTGAVEVGQRVQTSSVAALGNVKPFRTRAGRVQWGVPQCAQEAACGRSSGPAKDSGQPAEPDRTPDAAPPDPSPTEPQEYRVPEKPNEEEKGAPESGEEGLAPDSEVGRKSYRCEQCGKGFSWHSHLVTHRRTHTGEKPYACTDCGKRFGRSSHLIQHQIIHTGEKPYTCPACRKSFSHHSTLIQHQRIHTGEKPYVCDRCAKRFTRRSDLVTHQGTHTGAKPHKCPICAKCFTQSSALVTHQRTHTGVKPYPCPECGKCFSQRSNLIAHNRTHTGEKPYHCLDCGKSFSHSSHLTAHQRTHRGVRPYACPLCGKSFSRRSNLHRHEKIHTTGPKALAMLMLGAAAAGALATPPPAPT	554.0	Nucleus	FUNCTION: May be involved in transcriptional regulation.	negative regulation of transcription by RNA polymerase II;positive regulation of hydrogen peroxide biosynthetic process;positive regulation of mitochondrial outer membrane permeabilization involved in apoptotic signaling pathway;regulation of DNA-templated transcription;regulation of transcription by RNA polymerase II	DNA-binding transcription factor activity, RNA polymerase II-specific;DNA-binding transcription repressor activity, RNA polymerase II-specific;RNA polymerase II cis-regulatory region sequence-specific DNA binding;zinc ion binding	mitochondrion;nucleus		TISSUE SPECIFICITY: Expressed in heart, skeletal muscle, pancreas and brain. Weakly expressed in placenta, lung, liver, kidney and thymus.		Krueppel C2H2-type zinc-finger protein family	GOLGIN(A6NEM1);PRKCA-BINDING(Q9NRD5);TENSIN-2(Q63HR2);TESTIS-SPECIFIC(Q9BZW7);UBIQUILIN-2(Q9UHD9);UBIQUILIN-4(Q9NRR5)	Evidence at protein level		0..101,156..306,529..554	50.2	0	No	No	No	No	No			71.0	83.0	154.0	0.13	31.0	2023-06-05	2022-07-01	Not applicable	Not applicable		Not applicable
O95202	LETM1	LETM1	Yes	MASILLRSCRGRAPARLPPPPRYTVPRGSPGDPAHLSCASTLGLRNCLNVPFGCCTPIHPVYTSSRGDHLGCWALRPECLRIVSRAPWTSTSVGFVAVGPQCLPVRGWHSSRPVRDDSVVEKSLKSLKDKNKKLEEGGPVYSPPAEVVVKKSLGQRVLDELKHYYHGFRLLWIDTKIAARMLWRILNGHSLTRRERRQFLRICADLFRLVPFLVFVVVPFMEFLLPVAVKLFPNMLPSTFETQSLKEERLKKELRVKLELAKFLQDTIEEMALKNKAAKGSATKDFSVFFQKIRETGERPSNEEIMRFSKLFEDELTLDNLTRPQLVALCKLLELQSIGTNNFLRFQLTMRLRSIKADDKLIAEEGVDSLNVKELQAACRARGMRALGVTEDRLRGQLKQWLDLHLHQEIPTSLLILSRAMYLPDTLSPADQLKSTLQTLPEIVAKEAQVKVAEVEGEQVDNKAKLEATLQEEAAIQQEHREKELQKRSEVAKDFEPERVVAAPQRPGTEPQPEMPDTVLQSETLKDTAPVLEGLKEEEITKEEIDILSDACSKLQEQKKSLTKEKEELELLKEDVQDYSEDLQEIKKELSKTGEEKYVEESKASKRLTKRVQQMIGQIDGLISQLEMDQQAGKLAPANGMPTGENVISVAELINAMKQVKHIPESKLTSLAAALDENKDGKVNIDDLVKVIELVDKEDVHISTSQVAEIVATLEKEEKVEEKEKAKEKAEKEVAEVKS	739.0	Mitochondrion inner membrane;Single-pass membrane protein	FUNCTION: Mitochondrial proton/calcium antiporter that mediates proton-dependent calcium efflux from mitochondrion (PubMed:19797662). Crucial for the maintenance of mitochondrial tubular networks and for the assembly of the supercomplexes of the respiratory chain (PubMed:18628306). Required for the maintenance of the tubular shape and cristae organization (PubMed:18628306). In contrast to SLC8B1/NCLX, does not constitute the major factor for mitochondrial calcium extrusion (PubMed:24898248). {ECO:0000269|PubMed:18628306, ECO:0000269|PubMed:19797662, ECO:0000269|PubMed:24898248}.	calcium export from the mitochondrion;cellular metal ion homeostasis;cristae formation;mitochondrial calcium ion homeostasis;mitochondrial calcium ion transmembrane transport;negative regulation of mitochondrial calcium ion concentration;protein hexamerization;protein homooligomerization;regulation of cellular hyperosmotic salinity response	calcium ion binding;calcium:proton antiporter activity;ribosome binding	integral component of membrane;mitochondrial inner membrane;mitochondrion				LETM1 family	KERATIN-ASSOCIATED(Q3LI66);PROTEASOME(P25788);ZINC(P36508)	Evidence at protein level		0..124,130..151,233..247,268..300,308..318,420..462,494..543,593..601,629..646,661..667,698..701,739	43.8	1	No	No	No	No	No			121.0	0.0	121.0	0.16	67.0	2023-07-09	2023-09-06	Not applicable	Not applicable		Not applicable
O95206	PCDH8	PCDH8	No	MSPVRRWGSPCLFPLQLFSLCWVLSVAQSKTVRYSTFEEDAPGTVIGTLAEDLHMKVSGDTSFRLMKQFNSSLLRVREGDGQLTVGDAGLDRERLCGQAPQCVLAFDVVSFSQEQFRLVHVEVEVRDVNDHAPRFPRAQIPVEVSEGAAVGTRIPLEVPVDEDVGANGLQTVRLAEPHSPFRVELQTRADGAQCADLVLLQELDRESQAAYSLELVAQDGGRPPRSATAALSVRVLDANDHSPAFPQGAVAEVELAEDAPVGSLLLDLDAADPDEGPNGDVVFAFGARTPPEARRLFRLDPRSGRLTLAGPVDYERQDTYELDVRAQDRGPGPRAATCKVIVRIRDVNDNAPDIAITPLAAPGAPATSPFAAAAAAAALGGADASSPAGAGTPEAGATSLVPEGAARESLVALVSTSDRDSGANGQVRCALYGHEHFRLQPAYAGSYLVVTAASLDRERIAEYNLTLVAEDRGAPPLRTVRPYTVRVGDENDNAPLFTRPVYEVSVRENNPPGAYLATVAARDRDLGRNGQVTYRLLEAEVGRAGGAVSTYVSVDPATGAIYALRSFDYETLRQLDVRIQASDGGSPQLSSSALVQVRVLDQNDHAPVLVHPAPANGSLEVAVPGRTAKDTVVARVQARDADEGANGELAFELQQQEPREAFAIGRRTGEILLTGDLSQEPPGRVFRALLVISDGGRPPLTTTATVSFVVTAGGGRGPAAPASAGSPERSRPPGSRLGVSGSVLQWDTPLIVIIVLAGSCTLLLAAIIAIATTCNRRKKEVRKGGALREERPGAAGGGASAPGSPEEAARGAGPRPNMFDVLTFPGTGKAPFGSPAADAPPPAVAAAEVPGSEGGSATGESACHFEGQQRLRGAHAEPYGASPGFGKEPAPPVAVWKGHSFNTISGREAEKFSGKDSGKGDSDFNDSDSDISGDALKKDLINHMQSGLWACTAECKILGHSDRCWSPSCSGPNAHPSPHPPAQMSTFCKSTSLPRDPLRRDNYYQAQLPKTVGLQSVYEKVLHRDYDRTVTLLSPPRPGRLPDLQEIGVPLYQSPPGRYLSPKKGANENV	1070.0	Cell membrane;Single-pass type I membrane protein;Cell projection;dendrite;Presynaptic cell membrane;Postsynaptic cell membrane	FUNCTION: Calcium-dependent cell-adhesion protein (By similarity). May play a role in activity-induced synaptic reorganization underlying long term memory (By similarity). Could be involved in CDH2 internalization through TAOK2/p38 MAPK pathway. In hippocampal neurons, may play a role in the down-regulation of dendritic spines, maybe through its action on CDH2 endocytosis (By similarity). {ECO:0000250}.	cell adhesion;cell-cell signaling;chemical synaptic transmission;homophilic cell adhesion via plasma membrane adhesion molecules;morphogenesis of embryonic epithelium;regulation of synaptic membrane adhesion;somitogenesis	calcium ion binding	anchoring junction;dendrite;glutamatergic synapse;integral component of plasma membrane;integral component of postsynaptic membrane;plasma membrane;presynaptic membrane						Evidence at protein level	X-ray crystallography (1)	0..29,56..61,67..71,112..115,360..396,542..545,658..659,712..748,776..1070	39.1	1	Yes	No	No	No	No			289.0	339.0	628.0	0.27	22.0	2023-06-02	1994-07-01		Not applicable
O95208	EPN2	EPN2 KIAA1065	No	MTTSSIRRQMKNIVNNYSEAEIKVREATSNDPWGPSSSLMTEIADLTYNVVAFSEIMSMVWKRLNDHGKNWRHVYKALTLLDYLIKTGSERVAQQCRENIFAIQTLKDFQYIDRDGKDQGINVREKSKQLVALLKDEERLKAERAQALKTKERMAQVATGMGSNQITFGRGSSQPNLSTSHSEQEYGKAGGSPASYHGSPEASLCPQHRTGAPLGQSEELQPLSQRHPFLPHLGLASRPNGDWSQPCLTCDRAARATSPRVSSELEQARPQTSGEEELQLQLALAMSREVAEQEERLRRGDDLRLQMALEESRRDTVKIPKKKEHGSLPQQTTLLDLMDALPSSGPAAQKAEPWGPSASTNQTNPWGGPAAPASTSDPWPSFGTKPAASIDPWGVPTGATVQSVPKNSDPWAASQQPASSAGKRASDAWGAVSTTKPVSVSGSFELFSNLNGTIKDDFSEFDNLRTSKKTAESVTSLPSQNNGTTSPDPFESQPLTVASSKPSSARKTPESFLGPNAALVNLDSLVTRPAPPAQSLNPFLAPGAPATSAPVNPFQVNQPQPLTLNQLRGSPVLGTSTSFGPGPGVESMAVASMTSAAPQPALGATGSSLTPLGPAMMNMVGSVGIPPSAAQATGTTNPFLL	641.0	Cytoplasm;Cytoplasmic vesicle;clathrin-coated vesicle	FUNCTION: Plays a role in the formation of clathrin-coated invaginations and endocytosis. {ECO:0000269|PubMed:10567358}.	endocytosis;negative regulation of sprouting angiogenesis;negative regulation of vascular endothelial growth factor receptor signaling pathway;positive regulation of Notch signaling pathway	cadherin binding;clathrin binding;phospholipid binding	clathrin coat of endocytic vesicle;clathrin vesicle coat;cytosol;endosome;intracellular membrane-bounded organelle;plasma membrane		TISSUE SPECIFICITY: Highest expression is found in brain. Detected at lower levels in lung and liver. {ECO:0000269|PubMed:10567358}.		Epsin family	ARRESTIN(Q8N5I2);ARRESTIN(Q8TBH0);ARRESTIN(Q96B67);ATAXIN-1(P54253);CELL(Q9H305);DAZ-ASSOCIATED(Q15038);EUKARYOTIC(P60228);PROTEIN(Q9BWQ8);FANCONI(Q8IYD8);LIPOPOLYSACCHARIDE-INDUCED(Q99732);E3(O15344);MELANOMA(Q16655);TYPE(Q86T03);PLECKSTRIN(Q96CS7);5'-AMP-ACTIVATED(P54646);E3(O76064);MOTHERS(Q15797);SPARTIN(Q8N0X7);THIMET(P52888);E3(P36406);TRIPARTITE(Q12899);E3(Q9BVG3);ALPHA-TAXILIN(P40222);UBIQUITIN-60S(P62987);POLYUBIQUITIN-C(P0CG48);WW(Q96G27);WW(Q9NX94);WW(Q969T9);Q92567-2;Q9UJV3-2;Q969W9-2	Evidence at protein level		0..1,158..271,315..641	68.6	0	No	No	No	No	No			134.0	507.0	641.0	0.21	29.0	1952-04-01	1999-04-01	Not applicable	Not applicable		Not applicable
O95210	STBD1	STBD1 GENX-3414	No	MGAVWSALLVGGGLAGALFVWLLRGGPGDTGKDGDAEQEKDAPLGGAAIPGGHQSGSSGLSPGPSGQELVTKPEHLQESNGHLISKTKDLGKLQAASWRLQNPSREVCDNSREHVPSGQFPDTEAPATSETSNSRSYSEVSRNESLESPMGEWGFQKGQEISAKAATCFAEKLPSSNLLKNRAKEEMSLSDLNSQDRVDHEEWEMVPRHSSWGDVGVGGSLKAPVLNLNQGMDNGRSTLVEARGQQVHGKMERVAVMPAGSQQVSVRFQVHYVTSTDVQFIAVTGDHECLGRWNTYIPLHYNKDGFWSHSIFLPADTVVEWKFVLVENGGVTRWEECSNRFLETGHEDKVVHAWWGIH	358.0	Preautophagosomal structure membrane;Single-pass type III membrane protein;Endoplasmic reticulum membrane;Cell membrane;sarcolemma;T-tubule	FUNCTION: Acts as a cargo receptor for glycogen. Delivers its cargo to an autophagic pathway called glycophagy, resulting in the transport of glycogen to lysosomes. {ECO:0000269|PubMed:20810658, ECO:0000269|PubMed:21893048, ECO:0000269|PubMed:24837458}.	glycogen catabolic process;glycophagy;intracellular transport;substrate localization to autophagosome	cargo receptor activity;enzyme binding;glycogen binding;polysaccharide binding;starch binding	endoplasmic reticulum;endoplasmic reticulum membrane;ficolin-1-rich granule membrane;integral component of plasma membrane;membrane;perinuclear region of cytoplasm;phagophore assembly site membrane;plasma membrane;T-tubule;tertiary granule membrane		TISSUE SPECIFICITY: Expressed at high level in skeletal and cardiac muscles. Moderately expressed in liver and placenta. No expression is found in pancreas, kidney or lung. Present in skeletal muscle, heart and placenta (at protein level). {ECO:0000269|PubMed:9794794}.			GAMMA-AMINOBUTYRIC(O95166);GAMMA-AMINOBUTYRIC(Q9H0R8);GAMMA-AMINOBUTYRIC(P60520);PROTEIN(Q8N6L0);MICROTUBULE-ASSOCIATED(Q9GZQ8)	Evidence at protein level		0..260,359	72.6	1	No	No	No	No	No			64.0	92.0	156.0	0.18	16.0	1947-04-01	1947-04-01	Not applicable	Not applicable		Not applicable
O95214	LEPROTL1	LEPROTL1 My047 UNQ577/PRO1139	No	MAGIKALISLSFGGAIGLMFLMLGCALPIYNKYWPLFVLFFYILSPIPYCIARRLVDDTDAMSNACKELAIFLTTGIVVSAFGLPIVFARAHLIEWGACALVLTGNTVIFATILGFFLVFGSNDDFSWQQW	131.0	Membrane;Multi-pass membrane protein	FUNCTION: Negatively regulates growth hormone (GH) receptor cell surface expression in liver. May play a role in liver resistance to GH during periods of reduced nutrient availability. {ECO:0000269|PubMed:19907080}.	late endosome to vacuole transport via multivesicular body sorting pathway;negative regulation of growth hormone receptor signaling pathway	identical protein binding	endosome;integral component of membrane		TISSUE SPECIFICITY: Widely expressed, with highest expression in heart, testis, adrenal gland, thymus, and spleen, and lowest expression in lung and skeletal muscle.		OB-RGRP/VPS55 family	1-ACYL-SN-GLYCEROL-3-PHOSPHATE(Q9NRZ5);ADP-RIBOSYLATION(Q3SXY8);PHOSPHOLIPID(O14523);CMRF35-LIKE(Q08708);B-CELL(P11912);CDGSH(Q8N5K1);CLAUDIN-7(O95471);CYCLIC(Q96BA8);CYTOCHROME(P78329);ECTODYSPLASIN-A(Q92838);PEROXISOMAL(Q08426);ELONGATION(Q9GZR5);EPITHELIAL(P54849);FREE(O15552);DIMETHYLANILINE(Q01740);GAP(P36382);GAP(P48165);PROBABLE(Q8TDT2);G-PROTEIN(O15529);PROBABLE(Q8TED1);JUNCTOPHILIN-1(Q9HDC5);G(P48051);KILLER(Q96E93);LEPTIN(O95214);LIMB(Q8WVP7);E3(Q8TBB1);LYSOPHOSPHATIDIC(Q9UBY5);LEUCINE-RICH(Q9HCJ2);MAL-LIKE(Q13021);HIPPOCAMPUS(Q5SR56);MACROPHAGE(P21757);N-ACETYLTRANSFERASE(Q9UHE5);NADH(O95167);NURIM(Q8IXM6);ORM1-LIKE(Q9P0S3);ORM1-LIKE(Q8N138);MEMBRANE(Q8TEZ7);PDZK1-INTERACTING(Q13113);PEROXISOMAL(Q9Y5Y5);PUTATIVE(Q8N0V3);RECEPTOR(Q9H6H4);E3(Q99942);RECEPTOR-TRANSPORTING(Q5QGT7);SODIUM(Q9NY72);SYNTENIN-1(O00560);SIDEROFLEXIN-3(Q9BWM7);MITOCHONDRIAL(Q96AG3);ZINC(O14863);HIGH(P30825);SINGLE-PASS(Q9NRQ5);MASPARDIN(Q9NZD8);SERINE-RICH(Q8WWF3);STIMULATOR(Q86WV6);SYNTAXIN-12(Q86Y82);SYNAPSE(Q9H7V2);TRANSMEMBRANE(P17152);TRANSMEMBRANE(Q9NUH8);TRANSMEMBRANE(Q96HH6);TRANSMEMBRANE(Q9NWD8);TRANSMEMBRANE(Q69YG0);TRANSMEMBRANE(O95807);TRANSMEMBRANE(P56557);TRANSMEMBRANE(Q9H2L4);THIOREDOXIN-RELATED(Q9Y320);TETRASPANIN-2(O60636);GOLGI(A6NH52);VESICLE-ASSOCIATED(Q9P0L0);PROTEIN(Q9BWQ6);PALMITOYLTRANSFERASE(Q96MV8);Q9UHP7-3;P60201-2;Q96HR9-2;Q9NQQ7-3;P01135-2;Q96Q45-2;A0AVG3	Evidence at protein level		0..2,30..30,53..62,121..131	2023-03-18	4															Not applicable	Not applicable		Not applicable
O95218	ZRANB2	ZRANB2 ZIS ZNF265	Yes	MSTKNFRVSDGDWICPDKKCGNVNFARRTSCNRCGREKTTEAKMMKAGGTEIGKTLAEKSRGLFSANDWQCKTCSNVNWARRSECNMCNTPKYAKLEERTGYGGGFNERENVEYIEREESDGEYDEFGRKKKKYRGKAVGPASILKEVEDKESEGEEEDEDEDLSKYKLDEDEDEDDADLSKYNLDASEEEDSNKKKSNRRSRSKSRSSHSRSSSRSSSPSSSRSRSRSRSRSSSSSQSRSRSSSRERSRSRGSKSRSSSRSHRGSSSPRKRSYSSSSSSPERNRKRSRSRSSSSGDRKKRRTRSRSPERRHRSSSGSSHSGSRSSSKKK	330.0	Nucleus	FUNCTION: Splice factor required for alternative splicing of TRA2B/SFRS10 transcripts. May interfere with constitutive 5'-splice site selection. {ECO:0000269|PubMed:11448987}.	mRNA processing;RNA splicing	lipopolysaccharide binding;metal ion binding;RNA binding	nucleoplasm				ZRANB2 family	A-KINASE(Q02040);BETA-ARRESTIN-1(P49407);BETA-ARRESTIN-2(P32121);LEUCINE-RICH(Q5S007)	Evidence at protein level	NMR spectroscopy (2); X-ray crystallography (1)	0..10,39..66,93..330	82.4	0	No	No	No	No	No			49.0	205.0	254.0	0.15	33.0	10.0	14.85	Not applicable	Not applicable		Not applicable
O95219	SNX4	SNX4	Yes	MEQAPPDPERQLQPAPLEPLGSPDAGLGAAVGKEAEGAGEESSGVDTMTHNNFWLKKIEISVSEAEKRTGRNAMNMQETYTAYLIETRSVEHTDGQSVLTDSLWRRYSEFELLRSYLLVYYPHIVVPPLPEKRAEFVWHKLSADNMDPDFVERRRIGLENFLLRIASHPILCRDKIFYLFLTQEGNWKETVNETGFQLKADSRLKALNATFRVKNPDKRFTDLKHYSDELQSVISHLLRVRARVADRLYGVYKVHGNYGRVFSEWSAIEKEMGDGLQSAGHHMDVYASSIDDILEDEEHYADQLKEYLFYAEALRAVCRKHELMQYDLEMAAQDLASKKQQCEELVTGTVRTFSLKGMTTKLFGQETPEQREARIKVLEEQINEGEQQLKSKNLEGREFVKNAWADIERFKEQKNRDLKEALISYAVMQISMCKKGIQVWTNAKECFSKM	450.0	Early endosome membrane;Peripheral membrane protein;Cytoplasmic side	FUNCTION: Involved in the regulation of endocytosis and in several stages of intracellular trafficking (PubMed:12668730, PubMed:17994011, PubMed:32513819, PubMed:33468622). Plays a role in recycling endocytosed transferrin receptor and prevent its degradation (PubMed:17994011). Involved in autophagosome assembly by regulating trafficking and recycling of phospholipid scramblase ATG9A (PubMed:32513819, PubMed:33468622). {ECO:0000269|PubMed:12668730, ECO:0000269|PubMed:17994011, ECO:0000269|PubMed:32513819, ECO:0000269|PubMed:33468622}.	endocytic recycling;positive regulation of autophagosome assembly;positive regulation of histamine secretion by mast cell;protein transport	epidermal growth factor receptor binding;insulin receptor binding;leptin receptor binding;phosphatidylinositol binding;phosphatidylinositol-3-phosphate binding;transferrin receptor binding	cytoplasm;cytoplasmic dynein complex;early endosome;early endosome membrane;membrane;plasma membrane;protein-containing complex;SNARE complex				Sorting nexin family	ADP-RIBOSYLATION(Q15041);MYC(O00499);DIACYLGLYCEROL(Q6ZPD8);MELANOMA-ASSOCIATED(P43360);ENDOPHILIN-B1(Q9Y371);SORTING(Q5VWJ9);SORTING(Q9UNH6);Q9UNH6-3	Evidence at protein level		0..56,90..100,349..366,451	2023-09-18	0	No	No	No	No	No			64.0	67.0	131.0	0.14	32.0	2023-11-07	1944-06-01	Not applicable	Not applicable		Not applicable
O95229	ZWINT	ZWINT	No	MEAAETEAEAAALEVLAEVAGILEPVGLQEEAELPAKILVEFVVDSQKKDKLLCSQLQVADFLQNILAQEDTAKGLDPLASEDTSRQKAIAAKEQWKELKATYREHVEAIKIGLTKALTQMEEAQRKRTQLREAFEQLQAKKQMAMEKRRAVQNQWQLQQEKHLQHLAEVSAEVRERKTGTQQELDRVFQKLGNLKQQAEQERDKLQRYQTFLQLLYTLQGKLLFPEAEAEAENLPDDKPQQPTRPQEQSTGDTMGRDPGVSFKAVGLQPAGDVNLP	277.0	Nucleus;Chromosome;centromere;kinetochore	FUNCTION: Part of the MIS12 complex, which is required for kinetochore formation and spindle checkpoint activity. Required to target ZW10 to the kinetochore at prometaphase. {ECO:0000269|PubMed:15094189, ECO:0000269|PubMed:15485811, ECO:0000269|PubMed:15824131, ECO:0000269|PubMed:16732327}.	cell division;establishment of localization in cell;mitotic sister chromatid segregation;mitotic spindle assembly checkpoint signaling	protein N-terminus binding	cytoplasm;cytosol;dendrite;kinetochore;NMS complex;nuclear body;nucleoplasm					PRE-MRNA-SPLICING(O75934);BECLIN-1(Q14457);PROTEIN(Q86YD7);KRUEPPEL-LIKE(O14901);KERATIN,(O95678);MESOGENIN-1(A6NI15);KINETOCHORE(O14777);NUCLEOPORIN(Q7Z3B4);NUCLEOPORIN(Q9BVL2);TUMOR(Q99816);CENTROMERE/KINETOCHORE(O43264);Q12934-2;Q8TD31-3	Evidence at protein level		0..5,21..35,69..80,221..277	2023-08-31	0	No	No	No	No	No			36.0	0.0	36.0	0.13	23.0	2023-03-08	2023-05-05	Not applicable	Not applicable		Not applicable
O95231	VENTX	VENTX HPX42B VENTX2	No	MRLSSSPPRGPQQLSSFGSVDWLSQSSCSGPTHTPRPADFSLGSLPGPGQTSGAREPPQAVSIKEAAGSSNLPAPERTMAGLSKEPNTLRAPRVRTAFTMEQVRTLEGVFQHHQYLSPLERKRLAREMQLSEVQIKTWFQNRRMKHKRQMQDPQLHSPFSGSLHAPPAFYSTSSGLANGLQLLCPWAPLSGPQALMLPPGSFWGLCQVAQEALASAGASCCGQPLASHPPTPGRPSLGPALSTGPRGLCAMPQTGDAF	258.0	Nucleus	FUNCTION: May be involved in ventralization.	positive regulation of transcription by RNA polymerase II;regulation of transcription by RNA polymerase II	DNA-binding transcription activator activity, RNA polymerase II-specific;DNA-binding transcription factor activity, RNA polymerase II-specific;RNA polymerase II cis-regulatory region sequence-specific DNA binding;sequence-specific DNA binding;sequence-specific double-stranded DNA binding	chromatin;nucleoplasm		TISSUE SPECIFICITY: Expressed in bone marrow of patients recovering from chemotherapy. Also expressed in an erythroleukemia cell line. {ECO:0000269|PubMed:11549314}.			AT-RICH(Q03989);ARYLSULFATASE(P15289);BASIC(Q8N1L9);CLASS(O14503);UNCHARACTERIZED(Q5SWW7);UNCHARACTERIZED(Q6P1W5);UNCHARACTERIZED(Q6UXA7);CARCINOEMBRYONIC(P40199);INACTIVE(Q5T4B2);PROPERDIN(P27918);KAPPA-CASEIN(P07498);CANCER/TESTIS(P78358);CYSTEINE-RICH(A8MQ03);DISABLED(O75553);DAZ-ASSOCIATED(Q15038);ZINC(Q9BZE0);HOMEOBOX(P31273);INTEGRATOR(Q5TA45);INTER-ALPHA-TRYPSIN(Q6UXX5);KERATIN,(O76011);KERATIN-ASSOCIATED(P60410);KERATIN-ASSOCIATED(Q8IUC1);KERATIN-ASSOCIATED(P59991);KERATIN-ASSOCIATED(P60329);KERATIN-ASSOCIATED(Q8IUB9);KERATIN-ASSOCIATED(Q3LHN2);KERATIN-ASSOCIATED(Q3LI70);KERATIN-ASSOCIATED(Q3SYF9);KERATIN-ASSOCIATED(Q3LI59);KERATIN-ASSOCIATED(Q6PEX3);KERATIN-ASSOCIATED(Q9BYR8);KERATIN-ASSOCIATED(Q9BYR6);KERATIN-ASSOCIATED(Q3LI64);KERATIN-ASSOCIATED(Q3LI66);KERATIN-ASSOCIATED(Q8IUC2);LIPOPOLYSACCHARIDE-INDUCED(Q99732);LYSOZYME(Q8N1E2);MELANOMA-ASSOCIATED(Q9Y5V3);MIGRATION(Q9BRT3);ODONTOGENIC(A1E959);POU(P78424);PROLINE-RICH(P86480);RNA-BINDING(Q93062);RHOX(Q9BQY4);E3(P78317);TYROSINE-PROTEIN(Q01974);RIBOSOMAL(Q96LW2);SOLUTE(Q16348);TRANSCRIPTION(O95416);PROTEIN(Q9C004);RAS/RAP(Q96PV0);T-BOX(Q96SF7);T-BOX(O60806);T-BOX(Q9Y458);TEKTIN-5(Q96M29);TRANSMEMBRANE(Q69YG0);PACHYTENE(Q15645);UBIQUITIN-ASSOCIATED(Q5T6F2);UBIQUILIN-2(Q9UHD9);PROTEIN(Q08AM6);VON(Q6RSH7);Q8NFV4-4;Q6UY14-3;Q5BKX5-3;P23141-3;Q03060-25;A1KXE4-2;Q9NVL1-2;A0A024R5S0;A4D0Q3;Q9BZM2-2;Q9UF11-2;Q9NWB1-5;Q53HV7-2;Q7Z782;Q86WV8;Q7KZS0;Q70EL1-9;Q9NZC7-5;A0A0C4DGF1	Evidence at protein level		0..90,153..258	74.0	0	No	No	Yes	No	No	121.0	146.0	111.0	147.0	258.0	0.43	6.0	1933-02-01	1959-06-01	Not applicable	Not applicable		Not applicable
O95232	LUC7L3	LUC7L3 CREAP1 CROP O48	Yes	MISAAQLLDELMGRDRNLAPDEKRSNVRWDHESVCKYYLCGFCPAELFTNTRSDLGPCEKIHDENLRKQYEKSSRFMKVGYERDFLRYLQSLLAEVERRIRRGHARLALSQNQQSSGAAGPTGKNEEKIQVLTDKIDVLLQQIEELGSEGKVEEAQGMMKLVEQLKEERELLRSTTSTIESFAAQEKQMEVCEVCGAFLIVGDAQSRVDDHLMGKQHMGYAKIKATVEELKEKLRKRTEEPDRDERLKKEKQEREEREKEREREREERERKRRREEEEREKERARDRERRKRSRSRSRHSSRTSDRRCSRSRDHKRSRSRERRRSRSRDRRRSRSHDRSERKHRSRSRDRRRSKSRDRKSYKHRSKSRDREQDRKSKEKEKRGSDDKKSSVKSGSREKQSEDTNTESKESDTKNEVNGTSEDIKSEGDTQSN	432.0	Nucleus speckle	FUNCTION: Binds cAMP regulatory element DNA sequence. May play a role in RNA splicing. {ECO:0000269|PubMed:16462885}.	mRNA splice site selection;RNA splicing	DNA binding;mRNA binding;RNA binding	nuclear speck;nucleoplasm;nucleus;U1 snRNP;U2-type prespliceosome		TISSUE SPECIFICITY: Widely expressed. Highest levels in heart, brain, pancreas, thymus, ovary, small intestine and peripheral blood leukocytes, as well as cerebellum, putamen and pituitary gland. Lowest levels in lung, liver and kidney. Also expressed in fetal tissues, including brain, heart, kidney, thymus and lung. {ECO:0000269|PubMed:10631324, ECO:0000269|PubMed:16462885}.		Luc7 family	DNA(P40692)	Evidence at protein level		0..2,11..27,114..121,184..185,240..243,290..432	40.7	0	No	No	No	No	No			45.0	78.0	123.0	0.1	43.0	1995-09-01	17.13	Not applicable	Not applicable		Not applicable
O95235	KIF20A	KIF20A MKLP2 RAB6KIFL	No	MSQGILSPPAGLLSDDDVVVSPMFESTAADLGSVVRKNLLSDCSVVSTSLEDKQQVPSEDSMEKVKVYLRVRPLLPSELERQEDQGCVRIENVETLVLQAPKDSFALKSNERGIGQATHRFTFSQIFGPEVGQASFFNLTVKEMVKDVLKGQNWLIYTYGVTNSGKTHTIQGTIKDGGILPRSLALIFNSLQGQLHPTPDLKPLLSNEVIWLDSKQIRQEEMKKLSLLNGGLQEEELSTSLKRSVYIESRIGTSTSFDSGIAGLSSISQCTSSSQLDETSHRWAQPDTAPLPVPANIRFSIWISFFEIYNELLYDLLEPPSQQRKRQTLRLCEDQNGNPYVKDLNWIHVQDAEEAWKLLKVGRKNQSFASTHLNQNSSRSHSIFSIRILHLQGEGDIVPKISELSLCDLAGSERCKDQKSGERLKEAGNINTSLHTLGRCIAALRQNQQNRSKQNLVPFRDSKLTRVFQGFFTGRGRSCMIVNVNPCASTYDETLHVAKFSAIASQLVHAPPMQLGFPSLHSFIKEHSLQVSPSLEKGAKADTGLDDDIENEADISMYGKEELLQVVEAMKTLLLKERQEKLQLEMHLRDEICNEMVEQMQQREQWCSEHLDTQKELLEEMYEEKLNILKESLTSFYQEEIQERDEKIEELEALLQEARQQSVAHQQSGSELALRRSQRLAASASTQQLQEVKAKLQQCKAELNSTTEELHKYQKMLEPPPSAKPFTIDVDKKLEEGQKNIRLLRTELQKLGESLQSAERACCHSTGAGKLRQALTTCDDILIKQDQTLAELQNNMVLVKLDLRKKAACIAEQYHTVLKLQGQVSAKKRLGTNQENQQPNQQPPGKKPFLRNLLPRTPTCQSSTDCSPYARILRSRRSPLLKSGPFGKKY	890.0	Golgi apparatus;Cytoplasm;cytoskeleton;spindle	FUNCTION: Mitotic kinesin required for chromosome passenger complex (CPC)-mediated cytokinesis. Following phosphorylation by PLK1, involved in recruitment of PLK1 to the central spindle. Interacts with guanosine triphosphate (GTP)-bound forms of RAB6A and RAB6B. May act as a motor required for the retrograde RAB6 regulated transport of Golgi membranes and associated vesicles along microtubules. Has a microtubule plus end-directed motility. {ECO:0000269|PubMed:12939256}.	microtubule bundle formation;microtubule-based movement;midbody abscission;mitotic cytokinesis;protein transport;regulation of cytokinesis	ATP binding;ATP hydrolysis activity;microtubule binding;microtubule motor activity;protein kinase binding	Golgi apparatus;intercellular bridge;kinesin complex;microtubule;midbody;nucleoplasm;nucleus;spindle			DISEASE: Cardiomyopathy, familial restrictive 6 (RCM6) [MIM:619433]: A heart disorder characterized by impaired filling of the ventricles with reduced diastolic volume, in the presence of normal or near normal wall thickness and systolic function. RCM6 is an autosomal recessive, severe form characterized by prenatal onset, irreversible heart failure and early death. {ECO:0000269|PubMed:29357359}. Note=The disease is caused by variants affecting the gene represented in this entry.	TRAFAC class myosin-kinesin ATPase superfamily, Kinesin family	PROTEIN(Q7L5A3)	Evidence at protein level	X-ray crystallography (1)	0..62,102..116,193..209,229..295,319..326,367..378,393..398,414..420,451..453,509..559,660..692,699..703,710..775,815..890	45.7	0	No	No	No	No	No			82.0	242.0	324.0	0.09	62.0	1997-06-01	1939-05-01	Not applicable	Not applicable		Not applicable
O95236	APOL3	APOL3	No	MGLGQGWGWEASCFACLIRSCCQVVTFTFPFGFQGISQSLENVSGYYADARLEVGSTQLRTAGSCSHSFKRSFLEKKRFTEEATKYFRERVSPVHLQILLTNNEAWKRFVTAAELPRDEADALYEALKKLRTYAAIEDEYVQQKDEQFREWFLKEFPQVKRKIQESIEKLRALANGIEEVHRGCTISNVVSSSTGAASGIMSLAGLVLAPFTAGTSLALTAAGVGLGAASAVTGITTSIVEHSYTSSAEAEASRLTATSIDRLKVFKEVMRDITPNLLSLLNNYYEATQTIGSEIRAIRQARARARLPVTTWRISAGSGGQAERTIAGTTRAVSRGARILSATTSGIFLALDVVNLVYESKHLHEGAKSASAEELRRQAQELEENLMELTQIYQRLNPCHTH	402.0	Cytoplasm	FUNCTION: May affect the movement of lipids in the cytoplasm or allow the binding of lipids to organelles.	inflammatory response;lipoprotein metabolic process;positive regulation of I-kappaB kinase/NF-kappaB signaling	lipid binding;lipid transporter activity	cytoplasm;extracellular region;membrane		TISSUE SPECIFICITY: Widely expressed; the highest levels are in prostate, lung and placenta; also detected in kidney, bone marrow, spleen, thymus, spinal cord, adrenal gland, salivary gland, trachea and mammary gland; levels are low in brain, heart, fetal liver, pancreas and testis.		Apolipoprotein L family	ELONGATION(Q9GZR5);FETAL(Q969F0);GAP(P48165);GAP(P08034);GAP(O95377);GAP(P36383);PROBABLE(Q8TDT2);G-PROTEIN(Q9NZD1);INTERLEUKIN-7(P16871);LHFPL(Q8TAF8);LEUCINE-RICH(Q8N386);MAJOR(Q6ZSS7);NEUROCALCIN-DELTA(P61601);PERIPHERAL(Q01453);E3(Q6ZMZ0);BETA-SARCOGLYCAN(Q16585);NEUTRAL(Q15758);PROBABLE(Q8TBB6);SYNTAXIN-1A(Q16623);COMPLEX(Q9NPL8);PROTEIN(Q9NRX6);TRANSMEMBRANE(Q4KMG9);TUMOR(Q9UBN6);O00219-2;Q96Q45-2	Evidence at protein level		0..72,92..98,132..147,183..243,270..288,302..368,395..402	61.2	0	No	No	No	No	No			94.0	169.0	263.0	0.23	16.0	1998-03-01	1946-07-01	Not applicable	Not applicable		Not applicable
O95237	LRAT	LRAT	No	MKNPMLEVVSLLLEKLLLISNFTLFSSGAAGEDKGRNSFYETSSFHRGDVLEVPRTHLTHYGIYLGDNRVAHMMPDILLALTDDMGRTQKVVSNKRLILGVIVKVASIRVDTVEDFAYGANILVNHLDESLQKKALLNEEVARRAEKLLGFTPYSLLWNNCEHFVTYCRYGTPISPQSDKFCETVKIIIRDQRSVLASAVLGLASIVCTGLVSYTTLPAIFIPFFLWMAG	230.0	Endoplasmic reticulum membrane;Single-pass membrane protein;Rough endoplasmic reticulum;Endosome;multivesicular body;Cytoplasm;perinuclear region	FUNCTION: Transfers the acyl group from the sn-1 position of phosphatidylcholine to all-trans retinol, producing all-trans retinyl esters (PubMed:9920938). Retinyl esters are storage forms of vitamin A (Probable). LRAT plays a critical role in vision (Probable). It provides the all-trans retinyl ester substrates for the isomerohydrolase which processes the esters into 11-cis-retinol in the retinal pigment epithelium; due to a membrane-associated alcohol dehydrogenase, 11 cis-retinol is oxidized and converted into 11-cis-retinaldehyde which is the chromophore for rhodopsin and the cone photopigments (Probable). Required for the survival of cone photoreceptors and correct rod photoreceptor cell morphology (By similarity). {ECO:0000250|UniProtKB:Q9JI60, ECO:0000269|PubMed:9920938, ECO:0000305|PubMed:9920938}.	cellular response to leukemia inhibitory factor;positive regulation of lipid transport;response to bacterium;response to retinoic acid;response to vitamin A;retinoid metabolic process;retinol metabolic process;visual perception;vitamin A metabolic process	acyltransferase activity;lecithin:11-cis retinol acyltransferase activity;O-palmitoyltransferase activity;phosphatidylcholine-retinol O-acyltransferase activity;retinoic acid binding;retinol binding	endoplasmic reticulum;endoplasmic reticulum membrane;integral component of membrane;multivesicular body;perinuclear region of cytoplasm;rough endoplasmic reticulum	PATHWAY: Cofactor metabolism; retinol metabolism.	TISSUE SPECIFICITY: Hepatic stellate cells and endothelial cells (at protein level). Found at high levels in testis and liver, followed by retinal pigment epithelium, small intestine, prostate, pancreas and colon. Low expression observed in brain. In fetal tissues, expressed in retinal pigment epithelium and liver, and barely in the brain. {ECO:0000269|PubMed:18544127, ECO:0000269|PubMed:9920938}.	DISEASE: Leber congenital amaurosis 14 (LCA14) [MIM:613341]: A severe dystrophy of the retina, typically becoming evident in the first years of life. Visual function is usually poor and often accompanied by nystagmus, sluggish or near-absent pupillary responses, photophobia, high hyperopia and keratoconus. {ECO:0000269|PubMed:11381255, ECO:0000269|PubMed:17011878, ECO:0000269|PubMed:18055821}. Note=The disease is caused by variants affecting the gene represented in this entry.	H-rev107 family	BLADDER(P62952);17-BETA-HYDROXYSTEROID(Q7Z5P4);THIOREDOXIN-RELATED(Q9Y320)	Evidence at protein level		0..10,17..39,230	2023-08-14	1	No	No	No	No	No			55.0	34.0	89.0	0.24	11.0	1978-04-01	2022-05-01	Not applicable	Not applicable		Not applicable
O95238	SPDEF	SPDEF PDEF PSE	No	MGSASPGLSSVSPSHLLLPPDTVSRTGLEKAAAGAVGLERRDWSPSPPATPEQGLSAFYLSYFDMLYPEDSSWAAKAPGASSREEPPEEPEQCPVIDSQAPAGSLDLVPGGLTLEEHSLEQVQSMVVGEVLKDIETACKLLNITADPMDWSPSNVQKWLLWTEHQYRLPPMGKAFQELAGKELCAMSEEQFRQRSPLGGDVLHAHLDIWKSAAWMKERTSPGAIHYCASTSEESWTDSEVDSSCSGQPIHLWQFLKELLLKPHSYGRFIRWLNKEKGIFKIEDSAQVARLWGIRKNRPAMNYDKLSRSIRQYYKKGIIRKPDISQRLVYQFVHPI	335.0	Nucleus	FUNCTION: May function as an androgen-independent transactivator of the prostate-specific antigen (PSA) promoter. Binds to 5'-GGAT-3' DNA sequences. May play a role in the regulation of the prostate gland and/or prostate cancer development. Acts as a transcriptional activator for SERPINB5 promoter. {ECO:0000269|PubMed:10625666}.	cell differentiation;epithelial cell fate commitment;glandular epithelial cell development;intestinal epithelial cell development;lung goblet cell differentiation;negative regulation of cell fate commitment;negative regulation of transcription by RNA polymerase II;positive regulation of apoptotic process;positive regulation of cell fate commitment;positive regulation of transcription by RNA polymerase II;regulation of transcription by RNA polymerase II;transcription by RNA polymerase II	DNA-binding transcription factor activity, RNA polymerase II-specific;sequence-specific DNA binding;sequence-specific double-stranded DNA binding	chromatin;nucleus		TISSUE SPECIFICITY: Expressed in a very restricted set of primarily hormone-regulated epithelial tissues with particularly high expression in the prostate gland. Significantly lower expression is seen in other hormone regulated tissues such as mammary gland, salivary gland, and ovary. Expressed in prostate carcinoma cells. {ECO:0000269|PubMed:10625666}.		ETS family	PROTEIN(Q8WUW1);CYTOCHROME(P20674);ENKURIN(Q9H0I2);PROTEIN(Q96MY7);PROTEASOME(P25786);Q86XR8-3;Q7Z614-3;Q5W5X9-3	Evidence at protein level	NMR spectroscopy (1); X-ray crystallography (1)	0..112,216..247,335	43.3	0	No	No	No	No	No			55.0	76.0	131.0	0.16	19.0	1967-05-01	2023-07-05	Not applicable	Not applicable		Not applicable
O95239	KIF4A	KIF4A KIF4	No	MKEEVKGIPVRVALRCRPLVPKEISEGCQMCLSFVPGEPQVVVGTDKSFTYDFVFDPSTEQEEVFNTAVAPLIKGVFKGYNATVLAYGQTGSGKTYSMGGAYTAEQENEPTVGVIPRVIQLLFKEIDKKSDFEFTLKVSYLEIYNEEILDLLCPSREKAQINIREDPKEGIKIVGLTEKTVLVALDTVSCLEQGNNSRTVASTAMNSQSSRSHAIFTISLEQRKKSDKNSSFRSKLHLVDLAGSERQKKTKAEGDRLKEGININRGLLCLGNVISALGDDKKGGFVPYRDSKLTRLLQDSLGGNSHTLMIACVSPADSNLEETLNTLRYADRARKIKNKPIVNIDPQTAELNHLKQQVQQLQVLLLQAHGGTLPGSITVEPSENLQSLMEKNQSLVEENEKLSRGLSEAAGQTAQMLERIILTEQANEKMNAKLEELRQHAACKLDLQKLVETLEDQELKENVEIICNLQQLITQLSDETVACMAAAIDTAVEQEAQVETSPETSRSSDAFTTQHALRQAQMSKELVELNKALALKEALARKMTQNDSQLQPIQYQYQDNIKELELEVINLQKEKEELVLELQTAKKDANQAKLSERRRKRLQELEGQIADLKKKLNEQSKLLKLKESTERTVSKLNQEIRMMKNQRVQLMRQMKEDAEKFRQWKQKKDKEVIQLKERDRKRQYELLKLERNFQKQSNVLRRKTEEAAAANKRLKDALQKQREVADKRKETQSRGMEGTAARVKNWLGNEIEVMVSTEEAKRHLNDLLEDRKILAQDVAQLKEKKESGENPPPKLRRRTFSLTEVRGQVSESEDSITKQIESLETEMEFRSAQIADLQQKLLDAESEDRPKQRWENIATILEAKCALKYLIGELVSSKIQVSKLESSLKQSKTSCADMQKMLFEERNHFAEIETELQAELVRMEQQHQEKVLYLLSQLQQSQMAEKQLEESVSEKEQQLLSTLKCQDEELEKMREVCEQNQQLLRENEIIKQKLTLLQVASRQKHLPKDTLLSPDSSFEYVPPKPKPSRVKEKFLEQSMDIEDLKYCSEHSVNEHEDGDGDDDEGDDEEWKPTKLVKVSRKNIQGCSCKGWCGNKQCGCRKQKSDCGVDCCCDPTKCRNRQQGKDSLGTVERTQDSEGSFKLEDPTEVTPGLSFFNPVCATPNSKILKEMCDVEQVLSKKTPPAPSPFDLPELKHVATEYQENKAPGKKKKRALASNTSFFSGCSPIEEEAH	1232.0	Nucleus matrix;Cytoplasm;cytoskeleton;spindle;Midbody;Chromosome	FUNCTION: Iron-sulfur (Fe-S) cluster binding motor protein that has a role in chromosome segregation during mitosis (PubMed:29848660). Translocates PRC1 to the plus ends of interdigitating spindle microtubules during the metaphase to anaphase transition, an essential step for the formation of an organized central spindle midzone and midbody and for successful cytokinesis (PubMed:15297875, PubMed:15625105). May play a role in mitotic chromosomal positioning and bipolar spindle stabilization (By similarity). {ECO:0000250|UniProtKB:P33174, ECO:0000269|PubMed:15297875, ECO:0000269|PubMed:15625105, ECO:0000269|PubMed:29848660}.	anterograde axonal transport;mitotic cytokinesis;mitotic spindle midzone assembly;mitotic spindle organization;organelle organization;spindle elongation	ATP binding;DNA binding;iron-sulfur cluster binding;metal ion binding;microtubule binding;microtubule motor activity	axon cytoplasm;chromosome;cytoplasm;cytosol;membrane;microtubule associated complex;midbody;nuclear matrix;nucleoplasm;spindle microtubule		TISSUE SPECIFICITY: Highly expressed in hematopoietic tissues, fetal liver, spleen, thymus and adult thymus and bone marrow. Lower levels are found in heart, testis, kidney, colon and lung. {ECO:0000269|PubMed:10978527}.	DISEASE: Intellectual developmental disorder, X-linked 100 (XLID100) [MIM:300923]: A disorder characterized by significantly below average general intellectual functioning associated with impairments in adaptive behavior and manifested during the developmental period. Intellectual deficiency is the only primary symptom of non-syndromic X-linked forms, while syndromic forms present with associated physical, neurological and/or psychiatric manifestations. XLID100 clinical features include intellectual disability, epilepsy, microcephaly and cortical malformations. {ECO:0000269|PubMed:24812067}. Note=The disease may be caused by variants affecting the gene represented in this entry.	TRAFAC class myosin-kinesin ATPase superfamily, Kinesin family, Chromokinesin subfamily	PHD(O94880);O94880-1	Evidence at protein level	X-ray crystallography (1)	0..6,156..159,168..169,199..208,228..229,247..256,280..283,368..385,437..448,474..511,585..594,725..737,787..813,846..851,940..956,997..1084,1090..1090,1122..1232	2023-03-30	0	No	No	No	No	No			63.0	460.0	523.0	0.05	124.0	2023-06-10	2028-05-01	Not applicable	Not applicable		Not applicable
O95243	MBD4	MBD4 MED1	Yes	MGTTGLESLSLGDRGAAPTVTSSERLVPDPPNDLRKEDVAMELERVGEDEEQMMIKRSSECNPLLQEPIASAQFGATAGTECRKSVPCGWERVVKQRLFGKTAGRFDVYFISPQGLKFRSKSSLANYLHKNGETSLKPEDFDFTVLSKRGIKSRYKDCSMAALTSHLQNQSNNSNWNLRTRSKCKKDVFMPPSSSSELQESRGLSNFTSTHLLLKEDEGVDDVNFRKVRKPKGKVTILKGIPIKKTKKGCRKSCSGFVQSDSKRESVCNKADAESEPVAQKSQLDRTVCISDAGACGETLSVTSEENSLVKKKERSLSSGSNFCSEQKTSGIINKFCSAKDSEHNEKYEDTFLESEEIGTKVEVVERKEHLHTDILKRGSEMDNNCSPTRKDFTGEKIFQEDTIPRTQIERRKTSLYFSSKYNKEALSPPRRKAFKKWTPPRSPFNLVQETLFHDPWKLLIATIFLNRTSGKMAIPVLWKFLEKYPSAEVARTADWRDVSELLKPLGLYDLRAKTIVKFSDEYLTKQWKYPIELHGIGKYGNDSYRIFCVNEWKQVHPEDHKLNKYHDWLWENHEKLSLS	580.0	Nucleus	FUNCTION: Mismatch-specific DNA N-glycosylase involved in DNA repair. Has thymine glycosylase activity and is specific for G:T mismatches within methylated and unmethylated CpG sites. Can also remove uracil or 5-fluorouracil in G:U mismatches. Has no lyase activity. Was first identified as methyl-CpG-binding protein. {ECO:0000269|PubMed:10097147, ECO:0000269|PubMed:10930409}.	depyrimidination;DNA repair	DNA binding;DNA N-glycosylase activity;endodeoxyribonuclease activity;pyrimidine-specific mismatch base pair DNA N-glycosylase activity;satellite DNA binding	nuclear speck;nucleoplasm;nucleus					FAS-ASSOCIATED(Q13158);PROGRANULIN(P28799);HUNTINGTIN(P42858);DNA(P40692);ARYLAMINE(P11245);WOLFRAMIN(O76024)	Evidence at protein level	NMR spectroscopy (1); X-ray crystallography (17)	0..85,147..436,581	64.5	0	No	No	No	No	No			35.0	0.0	35.0	0.06	61.0	1952-10-01	2023-03-06	Not applicable	Not applicable		Not applicable
O95248	SBF1	SBF1 MTMR5	No	MARLADYFVLVAFGPHPRGSGEGQGQILQRFPEKDWEDNPFPQGIELFCQPSGWQLCPERNPPTFFVAVLTDINSERHYCACLTFWEPAEPSQQETTRVEDATEREEEGDEGGQTHLSPTAPAPSAQLFAPKTLVLVSRLDHTEVFRNSLGLIYAIHVEGLNVCLENVIGNLLTCTVPLAGGSQRTISLGAGDRQVIQTPLADSLPVSRCSVALLFRQLGITNVLSLFCAALTEHKVLFLSRSYQRLADACRGLLALLFPLRYSFTYVPILPAQLLEVLSTPTPFIIGVNAAFQAETQELLDVIVADLDGGTVTIPECVHIPPLPEPLQSQTHSVLSMVLDPELELADLAFPPPTTSTSSLKMQDKELRAVFLRLFAQLLQGYRWCLHVVRIHPEPVIRFHKAAFLGQRGLVEDDFLMKVLEGMAFAGFVSERGVPYRPTDLFDELVAHEVARMRADENHPQRVLRHVQELAEQLYKNENPYPAVAMHKVQRPGESSHLRRVPRPFPRLDEGTVQWIVDQAAAKMQGAPPAVKAERRTTVPSGPPMTAILERCSGLHVNSARRLEVVRNCISYVFEGKMLEAKKLLPAVLRALKGRAARRCLAQELHLHVQQNRAVLDHQQFDFVVRMMNCCLQDCTSLDEHGIAAALLPLVTAFCRKLSPGVTQFAYSCVQEHVVWSTPQFWEAMFYGDVQTHIRALYLEPTEDLAPAQEVGEAPSQEDERSALDVASEQRRLWPTLSREKQQELVQKEESTVFSQAIHYANRMSYLLLPLDSSKSRLLRERAGLGDLESASNSLVTNSMAGSVAESYDTESGFEDAETCDVAGAVVRFINRFVDKVCTESGVTSDHLKGLHVMVPDIVQMHIETLEAVQRESRRLPPIQKPKLLRPRLLPGEECVLDGLRVYLLPDGREEGAGGSAGGPALLPAEGAVFLTTYRVIFTGMPTDPLVGEQVVVRSFPVAALTKEKRISVQTPVDQLLQDGLQLRSCTFQLLKMAFDEEVGSDSAELFRKQLHKLRYPPDIRATFAFTLGSAHTPGRPPRVTKDKGPSLRTLSRNLVKNAKKTIGRQHVTRKKYNPPSWEHRGQPPPEDQEDEISVSEELEPSTLTPSSALKPSDRMTMSSLVERACCRDYQRLGLGTLSSSLSRAKSEPFRISPVNRMYAICRSYPGLLIVPQSVQDNALQRVSRCYRQNRFPVVCWRSGRSKAVLLRSGGLHGKGVVGLFKAQNAPSPGQSQADSSSLEQEKYLQAVVSSMPRYADASGRNTLSGFSSAHMGSHGKWGSVRTSGRSSGLGTDVGSRLAGRDALAPPQANGGPPDPGFLRPQRAALYILGDKAQLKGVRSDPLQQWELVPIEVFEARQVKASFKKLLKACVPGCPAAEPSPASFLRSLEDSEWLIQIHKLLQVSVLVVELLDSGSSVLVGLEDGWDITTQVVSLVQLLSDPFYRTLEGFRLLVEKEWLSFGHRFSHRGAHTLAGQSSGFTPVFLQFLDCVHQVHLQFPMEFEFSQFYLKFLGYHHVSRRFRTFLLDSDYERIELGLLYEEKGERRGQVPCRSVWEYVDRLSKRTPVFHNYMYAPEDAEVLRPYSNVSNLKVWDFYTEETLAEGPPYDWELAQGPPEPPEEERSDGGAPQSRRRVVWPCYDSCPRAQPDAISRLLEELQRLETELGQPAERWKDTWDRVKAAQRLEGRPDGRGTPSSLLVSTAPHHRRSLGVYLQEGPVGSTLSLSLDSDQSSGSTTSGSRQAARRSTSTLYSQFQTAESENRSYEGTLYKKGAFMKPWKARWFVLDKTKHQLRYYDHRVDTECKGVIDLAEVEAVAPGTPTMGAPKTVDEKAFFDVKTTRRVYNFCAQDVPSAQQWVDRIQSCLSDA	1868.0	Cytoplasm;perinuclear region	FUNCTION: Acts as an adapter for the phosphatase MTMR2 to regulate MTMR2 catalytic activity and subcellular location (PubMed:12668758). May function as a guanine nucleotide exchange factor (GEF) activating RAB28 (PubMed:20937701). Promotes the exchange of GDP to GTP, converting inactive GDP-bound Rab proteins into their active GTP-bound form (PubMed:20937701). Inhibits myoblast differentiation in vitro and induces oncogenic transformation in fibroblasts (PubMed:9537414). {ECO:0000269|PubMed:12668758, ECO:0000269|PubMed:20937701, ECO:0000269|PubMed:9537414}.	protein dephosphorylation;regulation of GTPase activity;spermatid development	guanyl-nucleotide exchange factor activity;phosphatase regulator activity;protein tyrosine/serine/threonine phosphatase activity	cytoplasm;cytosol;endoplasmic reticulum membrane;integral component of membrane;nuclear body;perinuclear region of cytoplasm			DISEASE: Charcot-Marie-Tooth disease 4B3 (CMT4B3) [MIM:615284]: A recessive demyelinating form of Charcot-Marie-Tooth disease, a disorder of the peripheral nervous system, characterized by progressive weakness and atrophy, initially of the peroneal muscles and later of the distal muscles of the arms. Charcot-Marie-Tooth disease is classified in two main groups on the basis of electrophysiologic properties and histopathology: primary peripheral demyelinating neuropathies (designated CMT1 when they are dominantly inherited) and primary peripheral axonal neuropathies (CMT2). Demyelinating neuropathies are characterized by severely reduced nerve conduction velocities (less than 38 m/sec), segmental demyelination and remyelination with onion bulb formations on nerve biopsy, slowly progressive distal muscle atrophy and weakness, absent deep tendon reflexes, and hollow feet. By convention autosomal recessive forms of demyelinating Charcot-Marie-Tooth disease are designated CMT4. {ECO:0000269|PubMed:23749797}. Note=The disease is caused by variants affecting the gene represented in this entry.	Protein-tyrosine phosphatase family, Non-receptor class myotubularin subfamily		Evidence at protein level		0..1,15..23,73..76,90..127,179..183,191..192,352..357,407..413,483..504,525..536,542..560,595..595,635..642,701..722,773..822,876..883,911..920,946..949,970..979,1029..1124,1137..1148,1215..1239,1254..1324,1337..1345,1376..1383,1539..1551,1577..1578,1612..1638,1644..1644,1666..1669,1683..1763,1775..1776,1867..1868	2023-03-31	0	No	No	No	No	No			125.0	236.0	361.0	0.07	66.0	1953-03-01	1966-07-01	Not applicable	Not applicable		Not applicable
O95249	GOSR1	GOSR1 GS28	Yes	MAAGTSSYWEDLRKQARQLENELDLKLVSFSKLCTSYSHSSTRDGRRDRYSSDTTPLLNGSSQDRMFETMAIEIEQLLARLTGVNDKMAEYTNSAGVPSLNAALMHTLQRHRDILQDYTHEFHKTKANFMAIRERENLMGSVRKDIESYKSGSGVNNRRTELFLKEHDHLRNSDRLIEETISIAMATKENMTSQRGMLKSIHSKMNTLANRFPAVNSLIQRINLRKRRDSLILGGVIGICTILLLLYAFH	250.0	Golgi apparatus membrane;Single-pass type IV membrane protein	FUNCTION: Involved in transport from the ER to the Golgi apparatus as well as in intra-Golgi transport. It belongs to a super-family of proteins called t-SNAREs or soluble NSF (N-ethylmaleimide-sensitive factor) attachment protein receptor. May play a protective role against hydrogen peroxide induced cytotoxicity under glutathione depleted conditions in neuronal cells by regulating the intracellular ROS levels via inhibition of p38 MAPK (MAPK11, MAPK12, MAPK13 and MAPK14). Participates in docking and fusion stage of ER to cis-Golgi transport. Plays an important physiological role in VLDL-transport vesicle-Golgi fusion and thus in VLDL delivery to the hepatic cis-Golgi. {ECO:0000269|PubMed:15215310, ECO:0000269|PubMed:21860593}.	endoplasmic reticulum to Golgi vesicle-mediated transport;intra-Golgi vesicle-mediated transport;protein transport;retrograde transport, endosome to Golgi;vesicle fusion	SNAP receptor activity	cis-Golgi network;cytosol;Golgi apparatus;Golgi medial cisterna;Golgi membrane;integral component of membrane;membrane;SNARE complex;transport vesicle				GOSR1 family		Evidence at protein level		0..4,41..60,96..99,150..159,251	2023-08-14	1	No	No	No	No	No			54.0	32.0	86.0	0.22	13.0	2023-02-05	2023-02-09	Not applicable	Not applicable		Not applicable
O95251	KAT7	KAT7 HBO1 HBOa MYST2	No	MPRRKRNAGSSSDGTEDSDFSTDLEHTDSSESDGTSRRSARVTRSSARLSQSSQDSSPVRNLQSFGTEEPAYSTRRVTRSQQQPTPVTPKKYPLRQTRSSGSETEQVVDFSDRETKNTADHDESPPRTPTGNAPSSESDIDISSPNVSHDESIAKDMSLKDSGSDLSHRPKRRRFHESYNFNMKCPTPGCNSLGHLTGKHERHFSISGCPLYHNLSADECKVRAQSRDKQIEERMLSHRQDDNNRHATRHQAPTERQLRYKEKVAELRKKRNSGLSKEQKEKYMEHRQTYGNTREPLLENLTSEYDLDLFRRAQARASEDLEKLRLQGQITEGSNMIKTIAFGRYELDTWYHSPYPEEYARLGRLYMCEFCLKYMKSQTILRRHMAKCVWKHPPGDEIYRKGSISVFEVDGKKNKIYCQNLCLLAKLFLDHKTLYYDVEPFLFYVMTEADNTGCHLIGYFSKEKNSFLNYNVSCILTMPQYMRQGYGKMLIDFSYLLSKVEEKVGSPERPLSDLGLISYRSYWKEVLLRYLHNFQGKEISIKEISQETAVNPVDIVSTLQALQMLKYWKGKHLVLKRQDLIDEWIAKEAKRSNSNKTMDPSCLKWTPPKGT	611.0	Nucleus;Chromosome;centromere;Cytoplasm;cytosol	FUNCTION: Catalytic subunit of histone acetyltransferase HBO1 complexes, which specifically mediate acetylation of histone H3 at 'Lys-14' (H3K14ac), thereby regulating various processes, such as gene transcription, protein ubiquitination, immune regulation, stem cell pluripotent and self-renewal maintenance and embryonic development (PubMed:16387653, PubMed:21753189, PubMed:24065767, PubMed:26620551, PubMed:31767635, PubMed:31827282). Some complexes also catalyze acetylation of histone H4 at 'Lys-5', 'Lys-8' and 'Lys-12' (H4K5ac, H4K8ac and H4K12ac, respectively), regulating DNA replication initiation, regulating DNA replication initiation (PubMed:10438470, PubMed:19187766, PubMed:20129055, PubMed:24065767). Specificity of the HBO1 complexes is determined by the scaffold subunit: complexes containing BRPF scaffold (BRPF1, BRD1/BRPF2 or BRPF3) direct KAT7/HBO1 specificity towards H3K14ac, while complexes containing JADE (JADE1, JADE2 and JADE3) scaffold direct KAT7/HBO1 specificity towards histone H4 (PubMed:19187766, PubMed:20129055, PubMed:24065767, PubMed:26620551). H3K14ac promotes transcriptional elongation by facilitating the processivity of RNA polymerase II (PubMed:31827282). Acts as a key regulator of hematopoiesis by forming a complex with BRD1/BRPF2, directing KAT7/HBO1 specificity towards H3K14ac and promoting erythroid differentiation (PubMed:21753189). H3K14ac is also required for T-cell development (By similarity). KAT7/HBO1-mediated acetylation facilitates two consecutive steps, licensing and activation, in DNA replication initiation: H3K14ac facilitates the activation of replication origins, and histone H4 acetylation (H4K5ac, H4K8ac and H4K12ac) facilitates chromatin loading of MCM complexes, promoting DNA replication licensing (PubMed:10438470, PubMed:11278932, PubMed:18832067, PubMed:19187766, PubMed:20129055, PubMed:21856198, PubMed:24065767, PubMed:26620551). Acts as a positive regulator of centromeric CENPA assembly: recruited to centromeres and mediates histone acetylation, thereby preventing centromere inactivation mediated by SUV39H1, possibly by increasing histone turnover/exchange (PubMed:27270040). Involved in nucleotide excision repair: phosphorylation by ATR in response to ultraviolet irradiation promotes its localization to DNA damage sites, where it mediates histone acetylation to facilitate recruitment of XPC at the damaged DNA sites (PubMed:28719581). Acts as an inhibitor of NF-kappa-B independently of its histone acetyltransferase activity (PubMed:16997280). {ECO:0000250|UniProtKB:Q5SVQ0, ECO:0000269|PubMed:10438470, ECO:0000269|PubMed:11278932, ECO:0000269|PubMed:16387653, ECO:0000269|PubMed:16997280, ECO:0000269|PubMed:18832067, ECO:0000269|PubMed:19187766, ECO:0000269|PubMed:20129055, ECO:0000269|PubMed:21753189, ECO:0000269|PubMed:21856198, ECO:0000269|PubMed:24065767, ECO:0000269|PubMed:26620551, ECO:0000269|PubMed:27270040, ECO:0000269|PubMed:28719581, ECO:0000269|PubMed:31767635, ECO:0000269|PubMed:31827282}.; FUNCTION: Plays a central role in the maintenance of leukemia stem cells in acute myeloid leukemia (AML) (PubMed:31827282). Acts by mediating acetylation of histone H3 at 'Lys-14' (H3K14ac), thereby facilitating the processivity of RNA polymerase II to maintain the high expression of key genes, such as HOXA9 and HOXA10 that help to sustain the functional properties of leukemia stem cells (PubMed:31827282). {ECO:0000269|PubMed:31827282}.	chromatin organization;DNA repair;DNA replication;histone H3 acetylation;histone H3-K14 acetylation;histone H4 acetylation;histone H4-K12 acetylation;histone H4-K5 acetylation;histone H4-K8 acetylation;histone modification;internal peptidyl-lysine acetylation;natural killer cell differentiation;negative regulation of DNA-templated transcription;positive regulation of DNA replication;positive regulation of DNA-templated transcription, elongation;positive regulation of erythrocyte differentiation;positive regulation of hematopoietic stem cell proliferation;positive regulation of histone H4 acetylation;positive regulation of protein localization to nucleus;positive regulation of transcription by RNA polymerase II;regulation of cell cycle;regulation of cell growth;regulation of DNA biosynthetic process;regulation of DNA replication;regulation of DNA-templated DNA replication initiation;regulation of DNA-templated transcription;regulation of nucleotide-excision repair;response to actinomycin D;response to anisomycin;response to dithiothreitol;response to hydroxyurea;response to sorbitol;stress-activated protein kinase signaling cascade	DNA replication origin binding;histone acetyltransferase activity;histone binding;transcription coregulator activity;zinc ion binding	chromosome;chromosome, centromeric region;cytosol;histone acetyltransferase complex;histone H3-K14 acetyltransferase complex;nucleoplasm;nucleus;site of DNA damage		TISSUE SPECIFICITY: Ubiquitously expressed, with highest levels in testis. {ECO:0000269|PubMed:10438470, ECO:0000269|PubMed:10930412}.		MYST (SAS/MOZ) family	ANDROGEN(P10275);BRCA1-ASSOCIATED(Q99728);CENTROSOMAL(Q9P2H0);PROTEIN(Q6IE81);MICROSPHERULE(Q96EZ8);SERINE/THREONINE-PROTEIN(P53350);VIMENTIN(P08670)	Evidence at protein level	X-ray crystallography (8)	0..183,237..251,271..274,322..335,592..594,609..611	36.2	0	No	No	No	No	No			84.0	5.0	89.0	0.14	47.0	1969-07-01	2023-02-08	Not applicable	Not applicable		Not applicable
O95255	ABCC6	ABCC6 ARA MRP6	No	MAAPAEPCAGQGVWNQTEPEPAATSLLSLCFLRTAGVWVPPMYLWVLGPIYLLFIHHHGRGYLRMSPLFKAKMVLGFALIVLCTSSVAVALWKIQQGTPEAPEFLIHPTVWLTTMSFAVFLIHTERKKGVQSSGVLFGYWLLCFVLPATNAAQQASGAGFQSDPVRHLSTYLCLSLVVAQFVLSCLADQPPFFPEDPQQSNPCPETGAAFPSKATFWWVSGLVWRGYRRPLRPKDLWSLGRENSSEELVSRLEKEWMRNRSAARRHNKAIAFKRKGGSGMKAPETEPFLRQEGSQWRPLLKAIWQVFHSTFLLGTLSLIISDVFRFTVPKLLSLFLEFIGDPKPPAWKGYLLAVLMFLSACLQTLFEQQNMYRLKVLQMRLRSAITGLVYRKVLALSSGSRKASAVGDVVNLVSVDVQRLTESVLYLNGLWLPLVWIVVCFVYLWQLLGPSALTAIAVFLSLLPLNFFISKKRNHHQEEQMRQKDSRARLTSSILRNSKTIKFHGWEGAFLDRVLGIRGQELGALRTSGLLFSVSLVSFQVSTFLVALVVFAVHTLVAENAMNAEKAFVTLTVLNILNKAQAFLPFSIHSLVQARVSFDRLVTFLCLEEVDPGVVDSSSSGSAAGKDCITIHSATFAWSQESPPCLHRINLTVPQGCLLAVVGPVGAGKSSLLSALLGELSKVEGFVSIEGAVAYVPQEAWVQNTSVVENVCFGQELDPPWLERVLEACALQPDVDSFPEGIHTSIGEQGMNLSGGQKQRLSLARAVYRKAAVYLLDDPLAALDAHVGQHVFNQVIGPGGLLQGTTRILVTHALHILPQADWIIVLANGAIAEMGSYQELLQRKGALMCLLDQARQPGDRGEGETEPGTSTKDPRGTSAGRRPELRRERSIKSVPEKDRTTSEAQTEVPLDDPDRAGWPAGKDSIQYGRVKATVHLAYLRAVGTPLCLYALFLFLCQQVASFCRGYWLSLWADDPAVGGQQTQAALRGGIFGLLGCLQAIGLFASMAAVLLGGARASRLLFQRLLWDVVRSPISFFERTPIGHLLNRFSKETDTVDVDIPDKLRSLLMYAFGLLEVSLVVAVATPLATVAILPLFLLYAGFQSLYVVSSCQLRRLESASYSSVCSHMAETFQGSTVVRAFRTQAPFVAQNNARVDESQRISFPRLVADRWLAANVELLGNGLVFAAATCAVLSKAHLSAGLVGFSVSAALQVTQTLQWVVRNWTDLENSIVSVERMQDYAWTPKEAPWRLPTCAAQPPWPQGGQIEFRDFGLRYRPELPLAVQGVSFKIHAGEKVGIVGRTGAGKSSLASGLLRLQEAAEGGIWIDGVPIAHVGLHTLRSRISIIPQDPILFPGSLRMNLDLLQEHSDEAIWAALETVQLKALVASLPGQLQYKCADRGEDLSVGQKQLLCLARALLRKTQILILDEATAAVDPGTELQMQAMLGSWFAQCTVLLIAHRLRSVMDCARVLVMDKGQVAESGSPAQLLAQKGLFYRLAQESGLV	1503.0	Basolateral cell membrane;Multi-pass membrane protein;Endoplasmic reticulum membrane;Single-pass membrane protein	FUNCTION: [Isoform 1]: ATP-dependent transporter of the ATP-binding cassette (ABC) family that actively extrudes physiological compounds, and xenobiotics from cells. Mediates ATP-dependent transport of glutathione conjugates such as leukotriene-c4 (LTC4) and N-ethylmaleimide S-glutathione (NEM-GS) (in vitro), and an anionic cyclopentapeptide endothelin antagonist, BQ-123 (PubMed:11880368, PubMed:12414644). Does not appear to actively transport drugs outside the cell. Confers low levels of cellular resistance to etoposide, teniposide, anthracyclines and cisplatin (PubMed:12414644). {ECO:0000269|PubMed:11880368, ECO:0000269|PubMed:12414644}.; FUNCTION: [Isoform 1]: Mediates the release of nucleoside triphosphates, predominantly ATP, into the circulation, where it is rapidly converted into AMP and the mineralization inhibitor inorganic pyrophosphate (PPi) by the ecto-enzyme ectonucleotide pyrophosphatase phosphodiesterase 1 (ENPP1), therefore playing a role in PPi homeostasis. {ECO:0000269|PubMed:24277820, ECO:0000269|PubMed:24969777}.; FUNCTION: [Isoform 2]: Inhibits TNF-alpha-mediated apoptosis through blocking one or more caspases. {ECO:0000269|PubMed:23912081}.	ATP metabolic process;ATP transport;biomineralization;calcium ion homeostasis;cellular phosphate ion homeostasis;gene expression;inorganic diphosphate transport;leukotriene transport;phosphate ion homeostasis;response to magnesium ion;response to sodium phosphate;response to xenobiotic stimulus;transmembrane transport;visual perception	ABC-type glutathione S-conjugate transporter activity;ATP binding;ATPase-coupled inorganic anion transmembrane transporter activity;ATPase-coupled transmembrane transporter activity	basolateral plasma membrane;endoplasmic reticulum membrane;extracellular region;integral component of membrane;membrane;nucleoplasm;plasma membrane		TISSUE SPECIFICITY: Expressed in kidney and liver. Very low expression in other tissues.	DISEASE: Pseudoxanthoma elasticum (PXE) [MIM:264800]: A multisystem disorder characterized by accumulation of mineralized and fragmented elastic fibers in the skin, vascular walls, and Burch membrane in the eye. Clinically, patients exhibit characteristic lesions of the posterior segment of the eye including peau d'orange, angioid streaks, and choroidal neovascularizations, of the skin including soft, ivory colored papules in a reticular pattern that predominantly affect the neck and large flexor surfaces, and of the cardiovascular system with peripheral and coronary arterial occlusive disease as well as gastrointestinal bleedings. {ECO:0000269|PubMed:10811882, ECO:0000269|PubMed:10835642, ECO:0000269|PubMed:10954200, ECO:0000269|PubMed:11427982, ECO:0000269|PubMed:11536079, ECO:0000269|PubMed:11702217, ECO:0000269|PubMed:11880368, ECO:0000269|PubMed:15086542, ECO:0000269|PubMed:15098239, ECO:0000269|PubMed:15459974, ECO:0000269|PubMed:16086317, ECO:0000269|PubMed:17617515, ECO:0000269|PubMed:19339160, ECO:0000269|PubMed:20034067, ECO:0000269|PubMed:24277820, ECO:0000269|PubMed:25615550, ECO:0000269|PubMed:30154241}. Note=The disease is caused by variants affecting the gene represented in this entry. Homozygous or compound heterozygous ABCC6 mutations have been found in the overwhelming majority of cases. Individuals carrying heterozygous mutations express limited manifestations of the pseudoxanthoma elasticum phenotype.; DISEASE: Arterial calcification of infancy, generalized, 2 (GACI2) [MIM:614473]: A severe autosomal recessive disorder characterized by calcification of the internal elastic lamina of muscular arteries and stenosis due to myointimal proliferation. The disorder is often fatal within the first 6 months of life because of myocardial ischemia resulting in refractory heart failure. {ECO:0000269|PubMed:22209248}. Note=The disease is caused by variants affecting the gene represented in this entry.	ABC transporter superfamily, ABCC family, Conjugate transporter (TC 3.A.1.208) subfamily		Evidence at protein level	X-ray crystallography (4)	0..33,58..60,98..103,148..163,190..200,267..295,403..403,613..626,747..752,853..930,978..980,1042..1042,1252..1256,1396..1400,1430..1434,1503	14.0	12	No	No	No	No	No			131.0	1062.0	1193.0	0.09	50.0	1933-03-01	1992-05-01	Not applicable	Not applicable		Not applicable
O95256	IL18RAP	IL18RAP IL1R7	No	MLCLGWIFLWLVAGERIKGFNISGCSTKKLLWTYSTRSEEEFVLFCDLPEPQKSHFCHRNRLSPKQVPEHLPFMGSNDLSDVQWYQQPSNGDPLEDIRKSYPHIIQDKCTLHFLTPGVNNSGSYICRPKMIKSPYDVACCVKMILEVKPQTNASCEYSASHKQDLLLGSTGSISCPSLSCQSDAQSPAVTWYKNGKLLSVERSNRIVVDEVYDYHQGTYVCDYTQSDTVSSWTVRAVVQVRTIVGDTKLKPDILDPVEDTLEVELGKPLTISCKARFGFERVFNPVIKWYIKDSDLEWEVSVPEAKSIKSTLKDEIIERNIILEKVTQRDLRRKFVCFVQNSIGNTTQSVQLKEKRGVVLLYILLGTIGTLVAVLAASALLYRHWIEIVLLYRTYQSKDQTLGDKKDFDAFVSYAKWSSFPSEATSSLSEEHLALSLFPDVLENKYGYSLCLLERDVAPGGVYAEDIVSIIKRSRRGIFILSPNYVNGPSIFELQAAVNLALDDQTLKLILIKFCYFQEPESLPHLVKKALRVLPTVTWRGLKSVPPNSRFWAKMRYHMPVKNSQGFTWNQLRITSRIFQWKGLSRTETTGRSSQPKEW	599.0	Cell membrane;Single-pass type I membrane protein	FUNCTION: Within the IL18 receptor complex, does not mediate IL18-binding, but involved in IL18-dependent signal transduction, leading to NF-kappa-B and JNK activation (PubMed:9792649, PubMed:14528293, PubMed:25500532). May play a role in IL18-mediated IFNG synthesis from T-helper 1 (Th1) cells (Probable). {ECO:0000269|PubMed:14528293, ECO:0000269|PubMed:25500532, ECO:0000269|PubMed:9792649, ECO:0000305|PubMed:10653850}.	immune response;inflammatory response;interleukin-18-mediated signaling pathway;positive regulation of NF-kappaB transcription factor activity	interleukin-18 receptor activity;NAD(P)+ nucleosidase activity;NAD+ nucleotidase, cyclic ADP-ribose generating	interleukin-18 receptor complex;plasma membrane		TISSUE SPECIFICITY: Detected in adrenal gland, bone marrow, brain, fetal brain, fetal liver, heart, kidney, lung, liver, peripheral blood leukocytes, placenta, prostate, salivary gland, skeletal muscle, spinal cord, testis, thymus, thyroid, trachea and uterus (PubMed:17897836). Strongly expressed in peripheral blood leukocytes and spleen and, to a lesser extent, in colon (PubMed:9792649). Specifically coexpressed with IL18R1 in T-helper 1 (Th1)cells (PubMed:10925275, PubMed:11046021, PubMed:10653850). {ECO:0000269|PubMed:10653850, ECO:0000269|PubMed:10925275, ECO:0000269|PubMed:11046021, ECO:0000269|PubMed:17897836, ECO:0000269|PubMed:9792649}.		Interleukin-1 receptor family	WOLFRAMIN(O76024)	Evidence at protein level	X-ray crystallography (2)	0..24,35..39,47..81,89..102,129..139,151..153,182..184,228..228,356..360,396..403,417..428,563..599	2023-07-25	1	No	No	No	No	No			51.0	196.0	247.0	0.09	42.0	2023-01-07	2018-05-01	Not applicable	Not applicable		Not applicable
O95257	GADD45G	GADD45G CR6 DDIT2	No	MTLEEVRGQDTVPESTARMQGAGKALHELLLSAQRQGCLTAGVYESAKVLNVDPDNVTFCVLAAGEEDEGDIALQIHFTLIQAFCCENDIDIVRVGDVQRLAAIVGAGEEAGAPGDLHCILISNPNEDAWKDPALEKLSLFCEESRSVNDWVPSITLPE	159.0		FUNCTION: Involved in the regulation of growth and apoptosis. Mediates activation of stress-responsive MTK1/MEKK4 MAPKKK.	apoptotic process;cell differentiation;positive regulation of apoptotic process;positive regulation of cold-induced thermogenesis;positive regulation of JNK cascade;positive regulation of p38MAPK cascade;regulation of cell cycle		cytoplasm;nucleus				GADD45 family	ALPHA-ACTININ-1(P12814);ACTIN(Q8TED9);ACTIN-RELATED(Q9BPX5);BIOGENESIS(Q6QNY1);CENTROSOMAL(Q9P2H0);CILIA-(Q96MT7);DYNACTIN(Q13561);DNA(Q96D03);ENKURIN(Q9H0I2);PROTEIN(Q8NDB6);GROWTH(Q8TAE8);GRAM(Q6IC98);HISTONE(Q92993);LIGAND-DEPENDENT(Q5T3J3);MEDIATOR(Q9Y3C7);RAS(A6NK89);RETICULOCALBIN-1(Q15293);PROTO-ONCOGENE(Q04864);RIBOSOMAL(Q9Y3A4);RWD(P57060);TRANSLIN-ASSOCIATED(Q99598);U3(Q9BVJ6);ZINC(Q8N3J9);ZINC(Q0D2J5);Q8N7W2-2;Q8IYX8-2;Q92600-3;P08949-2	Evidence at protein level	X-ray crystallography (2)	0..14,107..115,160	2023-05-14	0	No	Yes	No	No	No			82.0	48.0	130.0	0.52	4.0	1952-02-01	1977-03-01		Not applicable
O95258	SLC25A14	SLC25A14 BMCP1 UCP5 UNQ791/PRO1682	No	MGIFPGIILIFLRVKFATAAVIVSGHQKSTTVSHEMSGLNWKPFVYGGLASIVAEFGTFPVDLTKTRLQVQGQSIDARFKEIKYRGMFHALFRICKEEGVLALYSGIAPALLRQASYGTIKIGIYQSLKRLFVERLEDETLLINMICGVVSGVISSTIANPTDVLKIRMQAQGSLFQGSMIGSFIDIYQQEGTRGLWRGVVPTAQRAAIVVGVELPVYDITKKHLILSGMMGDTILTHFVSSFTCGLAGALASNPVDVVRTRMMNQRAIVGHVDLYKGTVDGILKMWKHEGFFALYKGFWPNWLRLGPWNIIFFITYEQLKRLQI	325.0	Mitochondrion inner membrane;Multi-pass membrane protein	FUNCTION: Participates in the mitochondrial proton leak measured in brain mitochondria.	aerobic respiration;malate transmembrane transport;mitochondrial transport;oxaloacetate transport;phosphate ion transmembrane transport;succinate transmembrane transport;sulfate transport;thiosulfate transport	antiporter activity;malate transmembrane transporter activity;oxaloacetate transmembrane transporter activity;succinate transmembrane transporter activity;sulfate transmembrane transporter activity;thiosulfate transmembrane transporter activity;transmembrane transporter activity	integral component of plasma membrane;mitochondrial inner membrane;mitochondrion		TISSUE SPECIFICITY: Mainly expressed in brain. Some expression in testis and pituitary. {ECO:0000269|PubMed:10928996}.		Mitochondrial carrier (TC 2.A.29) family		Evidence at transcript level		0..40,74..80,134..139,173..178,229..232,267..276,324..325	2023-08-22	0	No	No	No	No	No			55.0	166.0	221.0	0.17	17.0	2023-05-01	2023-05-01	Not applicable	Not applicable		Not applicable
O95259	KCNH1	KCNH1 EAG EAG1	No	MTMAGGRRGLVAPQNTFLENIVRRSNDTNFVLGNAQIVDWPIVYSNDGFCKLSGYHRAEVMQKSSTCSFMYGELTDKDTIEKVRQTFENYEMNSFEILMYKKNRTPVWFFVKIAPIRNEQDKVVLFLCTFSDITAFKQPIEDDSCKGWGKFARLTRALTSSRGVLQQLAPSVQKGENVHKHSRLAEVLQLGSDILPQYKQEAPKTPPHIILHYCVFKTTWDWIILILTFYTAILVPYNVSFKTRQNNVAWLVVDSIVDVIFLVDIVLNFHTTFVGPAGEVISDPKLIRMNYLKTWFVIDLLSCLPYDVINAFENVDEVSAFMGDPGKIGFADQIPPPLEGRESQGISSLFSSLKVVRLLRLGRVARKLDHYIEYGAAVLVLLVCVFGLAAHWMACIWYSIGDYEIFDEDTKTIRNNSWLYQLAMDIGTPYQFNGSGSGKWEGGPSKNSVYISSLYFTMTSLTSVGFGNIAPSTDIEKIFAVAIMMIGSLLYATIFGNVTTIFQQMYANTNRYHEMLNSVRDFLKLYQVPKGLSERVMDYIVSTWSMSRGIDTEKVLQICPKDMRADICVHLNRKVFKEHPAFRLASDGCLRALAMEFQTVHCAPGDLIYHAGESVDSLCFVVSGSLEVIQDDEVVAILGKGDVFGDVFWKEATLAQSCANVRALTYCDLHVIKRDALQKVLEFYTAFSHSFSRNLILTYNLRKRIVFRKISDVKREEEERMKRKNEAPLILPPDHPVRRLFQRFRQQKEARLAAERGGRDLDDLDVEKGNVLTEHASANHSLVKASVVTVRESPATPVSFQAASTSGVPDHAKLQAPGSECLGPKGGGGDCAKRKSWARFKDACGKSEDWNKVSKAESMETLPERTKASGEATLKKTDSCDSGITKSDLRLDNVGEARSPQDRSPILAEVKHSFYPIPEQTLQATVLEVRHELKEDIKALNAKMTNIEKQLSEILRILTSRRSSQSPQELFEISRPQSPESERDIFGAS	989.0	Cell membrane;Multi-pass membrane protein;Nucleus inner membrane;Cell projection;dendrite;axon;Presynaptic cell membrane;Perikaryon;Postsynaptic density membrane;Early endosome membrane	FUNCTION: Pore-forming (alpha) subunit of a voltage-gated delayed rectifier potassium channel (PubMed:9738473, PubMed:11943152, PubMed:10880439, PubMed:22732247, PubMed:25556795, PubMed:27325704, PubMed:27005320, PubMed:27618660). Channel properties are modulated by subunit assembly (PubMed:11943152). Mediates IK(NI) current in myoblasts (PubMed:9738473). Involved in the regulation of cell proliferation and differentiation, in particular adipogenic and osteogenic differentiation in bone marrow-derived mesenchymal stem cells (MSCs) (PubMed:23881642). {ECO:0000269|PubMed:10880439, ECO:0000269|PubMed:11943152, ECO:0000269|PubMed:22732247, ECO:0000269|PubMed:23881642, ECO:0000269|PubMed:25556795, ECO:0000269|PubMed:27005320, ECO:0000269|PubMed:27325704, ECO:0000269|PubMed:27618660, ECO:0000269|PubMed:9738473}.	cellular response to calcium ion;myoblast fusion;phosphatidylinositol-mediated signaling;potassium ion transmembrane transport;potassium ion transport;regulation of cell population proliferation;regulation of ion transmembrane transport;regulation of membrane potential;startle response	14-3-3 protein binding;calmodulin binding;delayed rectifier potassium channel activity;identical protein binding;phosphatidylinositol bisphosphate binding;protein kinase binding;protein-containing complex binding;transmembrane transporter binding;voltage-gated potassium channel activity	anchoring junction;axolemma;cell surface;dendrite;early endosome membrane;integral component of plasma membrane;integral component of presynaptic membrane;intracellular membrane-bounded organelle;nuclear inner membrane;perikaryon;perinuclear region of cytoplasm;plasma membrane;postsynaptic density membrane;voltage-gated potassium channel complex		TISSUE SPECIFICITY: Highly expressed in brain and in myoblasts at the onset of fusion, but not in other tissues. Detected in HeLa (cervical carcinoma), SH-SY5Y (neuroblastoma) and MCF-7 (epithelial tumor) cells, but not in normal epithelial cells.	DISEASE: Temple-Baraitser syndrome (TMBTS) [MIM:611816]: A developmental disorder characterized by intellectual disability, epilepsy, hypoplasia or aplasia of the thumb and great toe nails, and broadening and/or elongation of the thumbs and halluces, which have a tubular aspect. Some patients show facial dysmorphism. {ECO:0000269|PubMed:25420144}. Note=The disease is caused by variants affecting the gene represented in this entry.; DISEASE: Zimmermann-Laband syndrome 1 (ZLS1) [MIM:135500]: A form of Zimmermann-Laband syndrome, a rare developmental disorder characterized by facial dysmorphism with bulbous nose and thick floppy ears, gingival enlargement, hypoplasia or aplasia of terminal phalanges and nails, hypertrichosis, joint hyperextensibility, and hepatosplenomegaly. Some patients manifest intellectual disability with or without epilepsy. ZLS1 inheritance is autosomal dominant. {ECO:0000269|PubMed:25915598}. Note=The disease is caused by variants affecting the gene represented in this entry.	Potassium channel family, H (Eag) (TC 1.A.1.20) subfamily, Kv10.1/KCNH1 sub-subfamily	FAST(Q7L8L6);PROTEIN(Q96HA8);SYNTENIN-1(O00560);P62158;P02638;P62158	Evidence at protein level	X-ray crystallography (1)	0..15,25..27,136..204,243..246,312..351,408..408,434..439,724..734,755..922,960..989	34.7	4	No	No	No	No	No			62.0	577.0	639.0	0.06	61.0	2017-06-01	1976-05-01	Not applicable	Not applicable		Not applicable
O95263	PDE8B	PDE8B PIG22	No	MGCAPSIHVSQSGVIYCRDSDESSSPRQTTSVSQGPAAPLPGLFVQTDAADAIPPSRASGPPSVARVRRARTELGSGSSAGSAAPAATTSRGRRRHCCSSAEAETQTCYTSVKQVSSAEVRIGPMRLTQDPIQVLLIFAKEDSQSDGFWWACDRAGYRCNIARTPESALECFLDKHHEIIVIDHRQTQNFDAEAVCRSIRATNPSEHTVILAVVSRVSDDHEEASVLPLLHAGFNRRFMENSSIIACYNELIQIEHGEVRSQFKLRACNSVFTALDHCHEAIEITSDDHVIQYVNPAFERMMGYHKGELLGKELADLPKSDKNRADLLDTINTCIKKGKEWQGVYYARRKSGDSIQQHVKITPVIGQGGKIRHFVSLKKLCCTTDNNKQIHKIHRDSGDNSQTEPHSFRYKNRRKESIDVKSISSRGSDAPSLQNRRYPSMARIHSMTIEAPITKVINIINAAQENSPVTVAEALDRVLEILRTTELYSPQLGTKDEDPHTSDLVGGLMTDGLRRLSGNEYVFTKNVHQSHSHLAMPITINDVPPCISQLLDNEESWDFNIFELEAITHKRPLVYLGLKVFSRFGVCEFLNCSETTLRAWFQVIEANYHSSNAYHNSTHAADVLHATAFFLGKERVKGSLDQLDEVAALIAATVHDVDHPGRTNSFLCNAGSELAVLYNDTAVLESHHTALAFQLTVKDTKCNIFKNIDRNHYRTLRQAIIDMVLATEMTKHFEHVNKFVNSINKPMAAEIEGSDCECNPAGKNFPENQILIKRMMIKCADVANPCRPLDLCIEWAGRISEEYFAQTDEEKRQGLPVVMPVFDRNTCSIPKSQISFIDYFITDMFDAWDAFAHLPALMQHLADNYKHWKTLDDLKCKSLRLPSDS	885.0		FUNCTION: Hydrolyzes the second messenger cAMP, which is a key regulator of many important physiological processes. May be involved in specific signaling in the thyroid gland.	behavioral fear response;cAMP catabolic process;negative regulation of steroid hormone biosynthetic process;neuromuscular process controlling balance;operant conditioning;signal transduction;visual learning	3',5'-cyclic-AMP phosphodiesterase activity;3',5'-cyclic-nucleotide phosphodiesterase activity;metal ion binding	cytosol	PATHWAY: Purine metabolism; 3',5'-cyclic AMP degradation; AMP from 3',5'-cyclic AMP: step 1/1.	TISSUE SPECIFICITY: Abundantly expressed in the thyroid. Also very weakly expressed in brain, spinal cord and placenta. In the thyroid isoform 1 predominates, and isoforms 2 and 6 are also highly expressed. In the placenta isoforms 1 and 2 are expressed equally. In the brain isoform 2 predominates. {ECO:0000269|PubMed:12372422, ECO:0000269|PubMed:12681444}.	DISEASE: Striatal degeneration, autosomal dominant 1 (ADSD1) [MIM:609161]: A movement disorder affecting the striatal part of the basal ganglia and characterized by bradykinesia, dysarthria and muscle rigidity. These symptoms resemble idiopathic Parkinson disease, but tremor is not present. {ECO:0000269|PubMed:20085714}. Note=The disease is caused by variants affecting the gene represented in this entry.; DISEASE: Primary pigmented nodular adrenocortical disease 3 (PPNAD3) [MIM:614190]: A rare bilateral adrenal defect causing ACTH-independent Cushing syndrome. Macroscopic appearance of the adrenals is characteristic with small pigmented micronodules observed in the cortex. Adrenal glands show overall normal size and weight, and multiple small yellow-to-dark brown nodules surrounded by a cortex with a uniform appearance. Microscopically, there are moderate diffuse cortical hyperplasia with mostly nonpigmented nodules, multiple capsular deficits and massive circumscribed and infiltrating extra-adrenal cortical excrescences with micronodules. Clinical manifestations of Cushing syndrome include facial and truncal obesity, abdominal striae, muscular weakness, osteoporosis, arterial hypertension, diabetes. {ECO:0000269|PubMed:18431404}. Note=The disease is caused by variants affecting the gene represented in this entry.	Cyclic nucleotide phosphodiesterase family, PDE8 subfamily		Evidence at protein level		0..118,217..223,368..368,382..456,477..541,750..765,877..885	32.3	0	No	No	No	No	No			112.0	0.0	112.0	0.13	43.0	1986-04-01	2021-06-01	Not applicable	Not applicable		Not applicable
O95264	HTR3B	HTR3B	No	MLSSVMAPLWACILVAAGILATDTHHPQDSALYHLSKQLLQKYHKEVRPVYNWTKATTVYLDLFVHAILDVDAENQILKTSVWYQEVWNDEFLSWNSSMFDEIREISLPLSAIWAPDIIINEFVDIERYPDLPYVYVNSSGTIENYKPIQVVSACSLETYAFPFDVQNCSLTFKSILHTVEDVDLAFLRSPEDIQHDKKAFLNDSEWELLSVSSTYSILQSSAGGFAQIQFNVVMRRHPLVYVVSLLIPSIFLMLVDLGSFYLPPNCRARIVFKTSVLVGYTVFRVNMSNQVPRSVGSTPLIGHFFTICMAFLVLSLAKSIVLVKFLHDEQRGGQEQPFLCLRGDTDADRPRVEPRAQRAVVTESSLYGEHLAQPGTLKEVWSQLQSISNYLQTQDQTDQQEAEWLVLLSRFDRLLFQSYLFMLGIYTITLCSLWALWGGV	441.0	Cell membrane;Multi-pass membrane protein	FUNCTION: This is one of the several different receptors for 5-hydroxytryptamine (serotonin), a biogenic hormone that functions as a neurotransmitter, a hormone, and a mitogen. This receptor is a ligand-gated ion channel, which when activated causes fast, depolarizing responses. It is a cation-specific, but otherwise relatively nonselective, ion channel. {ECO:0000269|PubMed:12867984}.	chemical synaptic transmission;inorganic cation transmembrane transport;ion transmembrane transport;nervous system process;regulation of membrane potential;serotonin receptor signaling pathway;signal transduction	excitatory extracellular ligand-gated ion channel activity;neurotransmitter receptor activity;serotonin-gated cation-selective channel activity;transmembrane signaling receptor activity;transmitter-gated ion channel activity involved in regulation of postsynaptic membrane potential	cell surface;integral component of plasma membrane;neuron projection;plasma membrane;postsynaptic membrane;serotonin-activated cation-selective channel complex;synapse		TISSUE SPECIFICITY: Expressed in the brain cortex, in the caudate nucleus, the hippocampus, the thalamus and the amygdala. Detected in the kidney and testis as well as in monocytes of the spleen, small and large intestine, uterus, prostate, ovary and placenta. {ECO:0000269|PubMed:10521471, ECO:0000269|PubMed:9950429}.		Ligand-gated ion channel (TC 1.A.9) family, 5-hydroxytryptamine receptor (TC 1.A.9.2) subfamily, HTR3B sub-subfamily		Evidence at protein level		0..28,126..131,296..296,329..377,441	2023-03-19	4	No	No	No	No	No			74.0	199.0	273.0	0.17	13.0	1995-02-01	2023-08-04	Not applicable	Not applicable		Not applicable
O95267	RASGRP1	RASGRP1 RASGRP	No	MGTLGKAREAPRKPSHGCRAASKARLEAKPANSPFPSHPSLAHITQFRMMVSLGHLAKGASLDDLIDSCIQSFDADGNLCRSNQLLQVMLTMHRIVISSAELLQKVITLYKDALAKNSPGLCLKICYFVRYWITEFWVMFKMDASLTDTMEEFQELVKAKGEELHCRLIDTTQINARDWSRKLTQRIKSNTSKKRKVSLLFDHLEPEELSEHLTYLEFKSFRRISFSDYQNYLVNSCVKENPTMERSIALCNGISQWVQLMVLSRPTPQLRAEVFIKFIQVAQKLHQLQNFNTLMAVIGGLCHSSISRLKETSSHVPHEINKVLGEMTELLSSSRNYDNYRRAYGECTDFKIPILGVHLKDLISLYEAMPDYLEDGKVNVHKLLALYNHISELVQLQEVAPPLEANKDLVHLLTLSLDLYYTEDEIYELSYAREPRNHRAPPLTPSKPPVVVDWASGVSPKPDPKTISKHVQRMVDSVFKNYDHDQDGYISQEEFEKIAASFPFSFCVMDKDREGLISRDEITAYFMRASSIYSKLGLGFPHNFQETTYLKPTFCDNCAGFLWGVIKQGYRCKDCGMNCHKQCKDLVVFECKKRAKNPVAPTENNTSVGPVSNLCSLGAKDLLHAPEEGPFTFPNGEAVEHGEESKDRTIMLMGVSSQKISLRLKRAVAHKATQTESQPWIGSEGPSGPFVLSSPRKTAQDTLYVLPSPTSPCPSPVLVRKRAFVKWENKDSLIKSKEELRHLRLPTYQELEQEINTLKADNDALKIQLKYAQKKIESLQLEKSNHVLAQMEQGDCS	797.0	Cytoplasm;cytosol;Cell membrane;Peripheral membrane protein;Golgi apparatus membrane;Endoplasmic reticulum membrane	FUNCTION: Functions as a calcium- and diacylglycerol (DAG)-regulated nucleotide exchange factor specifically activating Ras through the exchange of bound GDP for GTP (PubMed:15899849, PubMed:23908768, PubMed:27776107, PubMed:29155103). Activates the Erk/MAP kinase cascade (PubMed:15899849). Regulates T-cell/B-cell development, homeostasis and differentiation by coupling T-lymphocyte/B-lymphocyte antigen receptors to Ras (PubMed:10807788, PubMed:12839994, PubMed:27776107, PubMed:29155103). Regulates NK cell cytotoxicity and ITAM-dependent cytokine production by activation of Ras-mediated ERK and JNK pathways (PubMed:19933860). Functions in mast cell degranulation and cytokine secretion, regulating FcERI-evoked allergic responses. May also function in differentiation of other cell types (PubMed:12845332). {ECO:0000250|UniProtKB:Q9Z1S3, ECO:0000269|PubMed:10807788, ECO:0000269|PubMed:12782630, ECO:0000269|PubMed:12839994, ECO:0000269|PubMed:12845332, ECO:0000269|PubMed:15060167, ECO:0000269|PubMed:15184873, ECO:0000269|PubMed:15899849, ECO:0000269|PubMed:19933860, ECO:0000269|PubMed:23908768, ECO:0000269|PubMed:27776107, ECO:0000269|PubMed:29155103}.	activation of GTPase activity;B cell activation;B cell proliferation;cell differentiation;inflammatory response to antigenic stimulus;mast cell degranulation;natural killer cell activation;positive regulation of ERK1 and ERK2 cascade;positive regulation of granulocyte macrophage colony-stimulating factor production;positive regulation of GTPase activity;positive regulation of interferon-gamma production;positive regulation of JNK cascade;positive regulation of MAP kinase activity;positive regulation of natural killer cell differentiation;positive regulation of natural killer cell mediated cytotoxicity;positive regulation of protein phosphorylation;positive regulation of Ras protein signal transduction;positive regulation of T cell differentiation in thymus;positive regulation of tumor necrosis factor production;Ras protein signal transduction;regulation of ERK1 and ERK2 cascade;regulation of phosphatidylinositol 3-kinase signaling;secretory granule localization;signal transduction;T cell activation;T cell proliferation;vesicle transport along microtubule	calcium ion binding;diacylglycerol binding;guanyl-nucleotide exchange factor activity;identical protein binding;lipid binding;phosphatidylcholine binding;zinc ion binding	cytosol;endoplasmic reticulum membrane;Golgi apparatus;Golgi membrane;membrane;plasma membrane		TISSUE SPECIFICITY: Expressed in brain with higher expression in cerebellum, cerebral cortex and amygdala. Expressed in the hematopoietic system. Expressed in T-cells (at protein level). Expressed in NK cells (at protein level) (PubMed:19933860). {ECO:0000269|PubMed:10807788, ECO:0000269|PubMed:17878389, ECO:0000269|PubMed:19933860, ECO:0000269|PubMed:9789079}.	DISEASE: Systemic lupus erythematosus (SLE) [MIM:152700]: A chronic, relapsing, inflammatory, and often febrile multisystemic disorder of connective tissue, characterized principally by involvement of the skin, joints, kidneys and serosal membranes. It is of unknown etiology, but is thought to represent a failure of the regulatory mechanisms of the autoimmune system. The disease is marked by a wide range of system dysfunctions, an elevated erythrocyte sedimentation rate, and the formation of LE cells in the blood or bone marrow. {ECO:0000269|PubMed:17878389}. Note=Disease susceptibility is associated with variants affecting the gene represented in this entry. Aberrantly spliced isoforms and/or diminished levels of RASGRP1 are found in a cohort of SLE patients raising the possibility that dysregulation of this signaling protein contributes to the development of autoimmunity in a subset of SLE patients.; DISEASE: Immunodeficiency 64 (IMD64) [MIM:618534]: An autosomal recessive primary immunodeficiency characterized by recurrent bacterial, viral and fungal infections, variably decreased numbers of T cells, deficiencies of B and NK cells, and increased susceptibility to Epstein-Barr virus (EBV) infection. Patients may develop lymphoproliferation or EBV-associated lymphoma. Some patients may develop features of autoimmunity. {ECO:0000269|PubMed:27776107, ECO:0000269|PubMed:28822832, ECO:0000269|PubMed:29155103}. Note=The disease is caused by variants affecting the gene represented in this entry.	RASGRP family		Evidence at protein level	X-ray crystallography (2)	0..57,80..81,175..198,239..239,437..461,504..513,536..539,593..746,791..797	35.6	0	No	No	No	No	No			46.0	58.0	104.0	0.06	61.0	1965-07-01	1989-04-01	Not applicable	Not applicable		Not applicable
O95271	TNKS	TNKS PARP5A PARPL TIN1 TINF1 TNKS1	No	MAASRRSQHHHHHHQQQLQPAPGASAPPPPPPPPLSPGLAPGTTPASPTASGLAPFASPRHGLALPEGDGSRDPPDRPRSPDPVDGTSCCSTTSTICTVAAAPVVPAVSTSSAAGVAPNPAGSGSNNSPSSSSSPTSSSSSSPSSPGSSLAESPEAAGVSSTAPLGPGAAGPGTGVPAVSGALRELLEACRNGDVSRVKRLVDAANVNAKDMAGRKSSPLHFAAGFGRKDVVEHLLQMGANVHARDDGGLIPLHNACSFGHAEVVSLLLCQGADPNARDNWNYTPLHEAAIKGKIDVCIVLLQHGADPNIRNTDGKSALDLADPSAKAVLTGEYKKDELLEAARSGNEEKLMALLTPLNVNCHASDGRKSTPLHLAAGYNRVRIVQLLLQHGADVHAKDKGGLVPLHNACSYGHYEVTELLLKHGACVNAMDLWQFTPLHEAASKNRVEVCSLLLSHGADPTLVNCHGKSAVDMAPTPELRERLTYEFKGHSLLQAAREADLAKVKKTLALEIINFKQPQSHETALHCAVASLHPKRKQVTELLLRKGANVNEKNKDFMTPLHVAAERAHNDVMEVLHKHGAKMNALDTLGQTALHRAALAGHLQTCRLLLSYGSDPSIISLQGFTAAQMGNEAVQQILSESTPIRTSDVDYRLLEASKAGDLETVKQLCSSQNVNCRDLEGRHSTPLHFAAGYNRVSVVEYLLHHGADVHAKDKGGLVPLHNACSYGHYEVAELLVRHGASVNVADLWKFTPLHEAAAKGKYEICKLLLKHGADPTKKNRDGNTPLDLVKEGDTDIQDLLRGDAALLDAAKKGCLARVQKLCTPENINCRDTQGRNSTPLHLAAGYNNLEVAEYLLEHGADVNAQDKGGLIPLHNAASYGHVDIAALLIKYNTCVNATDKWAFTPLHEAAQKGRTQLCALLLAHGADPTMKNQEGQTPLDLATADDIRALLIDAMPPEALPTCFKPQATVVSASLISPASTPSCLSAASSIDNLTGPLAELAVGGASNAGDGAAGTERKEGEVAGLDMNISQFLKSLGLEHLRDIFETEQITLDVLADMGHEELKEIGINAYGHRHKLIKGVERLLGGQQGTNPYLTFHCVNQGTILLDLAPEDKEYQSVEEEMQSTIREHRDGGNAGGIFNRYNVIRIQKVVNKKLRERFCHRQKEVSEENHNHHNERMLFHGSPFINAIIHKGFDERHAYIGGMFGAGIYFAENSSKSNQYVYGIGGGTGCPTHKDRSCYICHRQMLFCRVTLGKSFLQFSTMKMAHAPPGHHSVIGRPSVNGLAYAEYVIYRGEQAYPEYLITYQIMKPEAPSQTATAAEQKT	1327.0	Cytoplasm;Golgi apparatus membrane;Peripheral membrane protein;cytoskeleton;microtubule organizing center;centrosome;Nucleus;nuclear pore complex;Chromosome;telomere;spindle pole	FUNCTION: Poly-ADP-ribosyltransferase involved in various processes such as Wnt signaling pathway, telomere length and vesicle trafficking (PubMed:10988299, PubMed:11739745, PubMed:16076287, PubMed:19759537, PubMed:21478859, PubMed:22864114, PubMed:23622245, PubMed:25043379). Acts as an activator of the Wnt signaling pathway by mediating poly-ADP-ribosylation (PARsylation) of AXIN1 and AXIN2, 2 key components of the beta-catenin destruction complex: poly-ADP-ribosylated target proteins are recognized by RNF146, which mediates their ubiquitination and subsequent degradation (PubMed:19759537, PubMed:21478859). Also mediates PARsylation of BLZF1 and CASC3, followed by recruitment of RNF146 and subsequent ubiquitination (PubMed:21478859). Mediates PARsylation of TERF1, thereby contributing to the regulation of telomere length (PubMed:11739745). Involved in centrosome maturation during prometaphase by mediating PARsylation of HEPACAM2/MIKI (PubMed:22864114). May also regulate vesicle trafficking and modulate the subcellular distribution of SLC2A4/GLUT4-vesicles (PubMed:10988299). May be involved in spindle pole assembly through PARsylation of NUMA1 (PubMed:16076287). Stimulates 26S proteasome activity (PubMed:23622245). {ECO:0000269|PubMed:10988299, ECO:0000269|PubMed:11739745, ECO:0000269|PubMed:16076287, ECO:0000269|PubMed:19759537, ECO:0000269|PubMed:21478859, ECO:0000269|PubMed:22864114, ECO:0000269|PubMed:23622245, ECO:0000269|PubMed:25043379}.	cell division;mitotic spindle organization;mRNA transport;negative regulation of maintenance of mitotic sister chromatid cohesion, telomeric;negative regulation of telomere maintenance via telomere lengthening;negative regulation of telomeric DNA binding;peptidyl-serine phosphorylation;peptidyl-threonine phosphorylation;positive regulation of canonical Wnt signaling pathway;positive regulation of telomerase activity;positive regulation of telomere capping;positive regulation of telomere maintenance via telomerase;positive regulation of transcription by RNA polymerase II;protein ADP-ribosylation;protein auto-ADP-ribosylation;protein localization to chromosome, telomeric region;protein poly-ADP-ribosylation;protein polyubiquitination;protein transport;regulation of telomere maintenance via telomerase;spindle assembly;Wnt signaling pathway	histone binding;NAD+ ADP-ribosyltransferase activity;NAD+-protein ADP-ribosyltransferase activity;zinc ion binding	chromosome, telomeric region;cytoplasm;cytosol;Golgi apparatus;Golgi membrane;mitotic spindle pole;nuclear body;nuclear membrane;nuclear pore;nucleoplasm;nucleus;pericentriolar material		TISSUE SPECIFICITY: Ubiquitous; highest levels in testis.		ARTD/PARP family	ADP-RIBOSYLHYDROLASE(Q9NX46);GOLGIN-45(Q9H2G9);CENTROMERE(Q9HC77);EPM2A-INTERACTING(Q7L775);FORMIN-BINDING(Q96RU3);HYPOXIA-INDUCIBLE(Q9NWT6);HETEROGENEOUS(P52272);INNATE(Q3KP66);NUCLEAR(Q14980);ADP-RIBOSE(Q9Y530);E3(Q9NTX7);SYNTENIN-1(O00560);PROBABLE(Q9BS91);T-CELL(P56279);TELOMERIC(P54274);182(Q9C0C2);UBIQUITIN-ASSOCIATED(Q8TF42);O75367-2;O35625	Evidence at protein level	X-ray crystallography (40)	0..180,640..648,947..951,957..1029,1055..1059,1084..1105,1131..1141,1186..1191,1198..1212,1218..1242,1259..1291,1314..1327	2023-05-29	0	Yes	No	No	No	No			198.0	0.0	198.0	0.15	67.0	2023-05-05	1945-04-01		Not applicable
O95273	CCNDBP1	CCNDBP1 DIP1 GCIP HHM	Yes	MASATAPAAAVPTLASPLEQLRHLAEELRLLLPRVRVGEAQETTEEFNREMFWRRLNEAAVTVSREATTLTIVFSQLPLPSPQETQKFCEQVHAAIKAFIAVYYLLPKDQGITLRKLVRGATLDIVDGMAQLMEVLSVTPTQSPENNDLISYNSVWVACQQMPQIPRDNKAAALLMLTKNVDFVKDAHEEMEQAVEECDPYSGLLNDTEENNSDNHNHEDDVLGFPSNQDLYWSEDDQELIIPCLALVRASKACLKKIRMLVAENGKKDQVAQLDDIVDISDEISPSVDDLALSIYPPMCHLTVRINSAKLVSVLKKALEITKASHVTPQPEDSWIPLLINAIDHCMNRIKELTQSELEL	360.0	Cytoplasm;Nucleus	FUNCTION: May negatively regulate cell cycle progression. May act at least in part via inhibition of the cyclin-D1/CDK4 complex, thereby preventing phosphorylation of RB1 and blocking E2F-dependent transcription. {ECO:0000269|PubMed:10801854}.	cell cycle;regulation of cell cycle		cytoplasm;nuclear body;nucleoplasm;nucleus		TISSUE SPECIFICITY: Ubiquitously expressed. Expression is down-regulated in a variety of tumor types including breast, colon, prostate and rectal tumors, and is up-regulated in certain hepatic carcinomas. {ECO:0000269|PubMed:10801854, ECO:0000269|PubMed:10854051, ECO:0000269|PubMed:10915743, ECO:0000269|PubMed:15887118, ECO:0000269|PubMed:17131381}.		CCNDBP1 family	AMP(Q01433);AQUAPORIN-1(P29972);RHO(Q7Z5H3);POTASSIUM-TRANSPORTING(P51164);UPF0193(Q9BZE7);UNCHARACTERIZED(Q5I0X4);COILED-COIL(Q8IYE0);CYCLIN-DEPENDENT(Q07002);METAL(Q8NE01);COP9(Q92905);CULLIN-5(Q93034);DOUBLESEX-(Q9NQL9);DEDICATOR(Q92608);PROTEIN(Q9BQ89);HYCCIN(Q9BYI3);PROTEIN(Q3B820);PROTEIN(Q5TZK3);FRIZZLED-10(Q9ULW2);GAS2-LIKE(Q8NHY3);GLUTATHIONE(Q9Y2Q3);HEMOGLOBIN(P02008);HIGH(P09429);DNA-BINDING(Q02363);U3(Q9NV31);INTERFERON-INDUCIBLE(Q6NXR0);PROTEIN(Q96GY3);E3(Q8TBB1);DUAL(P36507);PROTO-ONCOGENE(P00540);39S(Q9P015);NUCLEAR(Q69YI7);NANOS(P60321);NUCLEOLAR(Q9UMY1);E3(O75928);PROTEIN(Q9BSJ6);MYELIN(P02689);U4/U6(Q8WWY3);PROTEASOME(P40306);RETINOIC(P10276);RETINOL-BINDING(P82980);60S(P46779);60S(Q96EH5);60S(Q6DKI1);60S(P05388);40S(P62857);GTP-BINDING(P55042);MONOCARBOXYLATE(Q7RTY0);PARAPLEGIN(Q9UQ90);SERINE/THREONINE-PROTEIN(O00506);PRE-MRNA-SPLICING(O95926);TRANSCRIPTION(Q15170);THAP(Q9P2Z0);THAP(Q9BT49);TRANSMEMBRANE(A0PK00);TRAFFICKING(Q8IUR0);TETRATRICOPEPTIDE(Q5W5X9);TYMS(Q8TAI1);PROTEIN(O96014);ZINC(O43167);ZINC(Q8N5A5);ZINC(Q15973);ZINC(P52737);ZINC(Q12901);ZINC(Q14929);ZINC(P17024);ZINC(Q9UK11);ZINC(Q9UIE0);ZINC(Q9HCZ1);ZINC(Q53GI3);ZINC(Q8TAU3);ZINC(Q8NDP4);ZINC(Q8WV37);ZINC(Q9ULM2);ZINC(Q9H707);ZINC(Q8NEP9);ZINC(Q8TBZ8);ZINC(Q96N58);ZINC(Q9P0T4);ZINC(Q7L945);ZINC(Q9BS34);ZINC(Q9H7X3);ZINC(Q96C28);ZINC(A8K8V0);ZINC(Q8N393);ZINC(Q9Y2P0);ZINC(Q96EG3);ZINC(Q16670);PUTATIVE(Q5XG85);Q96PE1-2;Q8IYE0-2;Q6ZU64-3;Q92731-3;A0A0S2Z6M9;A0A0S2Z408;P56524-2;Q8IVT4;Q6X4W1-2;Q6IQ23-2;Q8WUT1;Q9UGP5-2;P10826-2;Q9NUL5-4;P15923-1;D3DUQ6;A0A024R4Q5;Q8N988-2;Q8N508;B0FTY2;B2R4U6;F4ZW62;Q8N9J2;Q96BA2;Q60867;PRO_0000449633 [P0DTD1]	Evidence at protein level	X-ray crystallography (1)	0..12,140..146,199..230,331..333,358..360	2023-08-15	0	No	No	No	No	No			86.0	0.0	86.0	0.24	17.0	1972-04-01	2017-04-01	Not applicable	Not applicable		Not applicable
O95274	LYPD3	LYPD3 C4.4A UNQ491/PRO1007	No	MDPARKAGAQAMIWTAGWLLLLLLRGGAQALECYSCVQKADDGCSPNKMKTVKCAPGVDVCTEAVGAVETIHGQFSLAVRGCGSGLPGKNDRGLDLHGLLAFIQLQQCAQDRCNAKLNLTSRALDPAGNESAYPPNGVECYSCVGLSREACQGTSPPVVSCYNASDHVYKGCFDGNVTLTAANVTVSLPVRGCVQDEFCTRDGVTGPGFTLSGSCCQGSRCNSDLRNKTYFSPRIPPLVRLPPPEPTTVASTTSVTTSTSAPVRPTSTTKPMPAPTSQTPRQGVEHEASRDEEPRLTGGAAGHQDRSNSGQYPAKGGPQQPHNKGCVAPTAGLAALLLAVAAGVLL	346.0	Cell membrane;Lipid-anchor;GPI-anchor	FUNCTION: Supports cell migration. May be involved in urothelial cell-matrix interactions. May be involved in tumor progression. {ECO:0000269|PubMed:11179665, ECO:0000269|PubMed:11245483, ECO:0000269|PubMed:12592373, ECO:0000269|PubMed:15012588}.	cell-matrix adhesion;negative regulation of smooth muscle cell apoptotic process	laminin binding	anchored component of plasma membrane;extracellular region;extracellular space;integral component of membrane;plasma membrane		TISSUE SPECIFICITY: Expressed in placenta, skin and urothelium. Found in suprabasal keratinocytes of chronic wounds. Weak expression is found in esophagus and peripheral blood mononuclear cells. Found in the majority of primary and metastatic transitional cell carcinomas (TCCs) and as well in breast cancer tissues, but not in adjacent normal tissues. High expression is found in the tumor component of some noninvasive superficial lesions and in invasive and metastatic urothelial cancers. {ECO:0000269|PubMed:11179665, ECO:0000269|PubMed:12592373, ECO:0000269|PubMed:15012588}.				Evidence at protein level	X-ray crystallography (2)	0..13,21..28,120..131,231..238,246..346	41.0	0	No	No	No	No	No			57.0	170.0	227.0	0.16	12.0	1947-03-01	2023-02-05	Not applicable	Not applicable		Not applicable
O95278	EPM2A	EPM2A	No	MRFRFGVVVPPAVAGARPELLVVGSRPELGRWEPRGAVRLRPAGTAAGDGALALQEPGLWLGEVELAAEEAAQDGAEPGRVDTFWYKFLKREPGGELSWEGNGPHHDRCCTYNENNLVDGVYCLPIGHWIEATGHTNEMKHTTDFYFNIAGHQAMHYSRILPNIWLGSCPRQVEHVTIKLKHELGITAVMNFQTEWDIVQNSSGCNRYPEPMTPDTMIKLYREEGLAYIWMPTPDMSTEGRVQMLPQAVCLLHALLEKGHIVYVHCNAGVGRSTAAVCGWLQYVMGWNLRKVQYFLMAKRPAVYIDEEALARAQEDFFQKFGKVRSSVCSL	331.0	Cytoplasm	FUNCTION: Plays an important role in preventing glycogen hyperphosphorylation and the formation of insoluble aggregates, via its activity as glycogen phosphatase, and by promoting the ubiquitination of proteins involved in glycogen metabolism via its interaction with the E3 ubiquitin ligase NHLRC1/malin. Shows strong phosphatase activity towards complex carbohydrates in vitro, avoiding glycogen hyperphosphorylation which is associated with reduced branching and formation of insoluble aggregates (PubMed:16901901, PubMed:23922729, PubMed:26231210, PubMed:25538239, PubMed:25544560). Dephosphorylates phosphotyrosine and synthetic substrates, such as para-nitrophenylphosphate (pNPP), and has low activity with phosphoserine and phosphothreonine substrates (in vitro) (PubMed:11001928, PubMed:11220751, PubMed:11739371, PubMed:14532330, PubMed:16971387, PubMed:18617530, PubMed:22036712, PubMed:23922729, PubMed:14722920). Has been shown to dephosphorylate MAPT (By similarity). Forms a complex with NHLRC1/malin and HSP70, which suppresses the cellular toxicity of misfolded proteins by promoting their degradation through the ubiquitin-proteasome system (UPS). Acts as a scaffold protein to facilitate PPP1R3C/PTG ubiquitination by NHLRC1/malin (PubMed:23922729). Also promotes proteasome-independent protein degradation through the macroautophagy pathway (PubMed:20453062). {ECO:0000250|UniProtKB:Q9WUA5, ECO:0000269|PubMed:11001928, ECO:0000269|PubMed:11220751, ECO:0000269|PubMed:11739371, ECO:0000269|PubMed:14532330, ECO:0000269|PubMed:14722920, ECO:0000269|PubMed:16901901, ECO:0000269|PubMed:16971387, ECO:0000269|PubMed:18070875, ECO:0000269|PubMed:18617530, ECO:0000269|PubMed:19036738, ECO:0000269|PubMed:20453062, ECO:0000269|PubMed:22036712, ECO:0000269|PubMed:23624058, ECO:0000269|PubMed:23922729, ECO:0000269|PubMed:25538239, ECO:0000269|PubMed:25544560, ECO:0000269|PubMed:26231210}.; FUNCTION: [Isoform 2]: Does not bind to glycogen (PubMed:18617530). Lacks phosphatase activity and might function as a dominant-negative regulator for the phosphatase activity of isoform 1 and isoform 7 (PubMed:18617530, PubMed:22036712). {ECO:0000269|PubMed:18617530, ECO:0000269|PubMed:22036712}.; FUNCTION: [Isoform 7]: Has phosphatase activity (in vitro). {ECO:0000269|PubMed:22036712}.	autophagosome assembly;calcium ion transport;carbohydrate phosphorylation;dephosphorylation;glial cell proliferation;glycogen biosynthetic process;glycogen metabolic process;habituation;L-glutamate transmembrane transport;mitochondrion organization;negative regulation of cell cycle;negative regulation of dephosphorylation;negative regulation of gene expression;negative regulation of peptidyl-serine phosphorylation;negative regulation of phosphatase activity;peptidyl-tyrosine dephosphorylation;phosphorylated carbohydrate dephosphorylation;positive regulation of macroautophagy;proteasome-mediated ubiquitin-dependent protein catabolic process;protein dephosphorylation;regulation of cell growth;regulation of glycogen (starch) synthase activity;regulation of proteasomal protein catabolic process;regulation of protein import into nucleus;regulation of protein kinase activity;regulation of protein localization to plasma membrane;regulation of protein ubiquitination;regulation of ubiquitin protein ligase activity;Wnt signaling pathway	carbohydrate binding;carbohydrate phosphatase activity;glycogen (starch) synthase activity;glycogen binding;myosin phosphatase activity;phosphatase activity;protein dimerization activity;protein homodimerization activity;protein serine/threonine phosphatase activity;protein tyrosine phosphatase activity;protein tyrosine/serine/threonine phosphatase activity;starch binding	cytoplasm;cytoplasmic side of rough endoplasmic reticulum membrane;cytosol;dendrite;nucleoplasm;nucleus;perikaryon;plasma membrane		TISSUE SPECIFICITY: Expressed in heart, skeletal muscle, kidney, pancreas and brain. Isoform 4 is also expressed in the placenta. {ECO:0000269|PubMed:14532330, ECO:0000269|PubMed:9771710}.	DISEASE: Epilepsy, progressive myoclonic 2 (EPM2) [MIM:254780]: A form of progressive myoclonic epilepsy, a clinically and genetically heterogeneous group of disorders defined by the combination of action and reflex myoclonus, other types of epileptic seizures, and progressive neurodegeneration and neurocognitive impairment. EPM2 is an autosomal recessive and severe form of adolescent-onset progressive epilepsy. Typically, as seizures increase in frequency, cognitive function declines towards dementia, and affected individuals die usually within 10 years after onset. EPM2 occurs worldwide, but it is particularly common in the mediterranean countries of southern Europe and northern Africa, in southern India and in the Middle East. At the cellular level, it is characterized by accumulation of starch-like polyglucosans called Lafora bodies (LBs) that are most abundant in organs with the highest glucose metabolism: brain, heart, liver and skeletal muscle. Among other conditions involving polyglucosans, EPM2 is unique in that the inclusions are in neuronal dendrites but not axons and the forming polyglucosan fibrils are associated with the endoplasmic reticulum. {ECO:0000269|PubMed:11001928, ECO:0000269|PubMed:11175283, ECO:0000269|PubMed:11739371, ECO:0000269|PubMed:12019207, ECO:0000269|PubMed:12560877, ECO:0000269|PubMed:14532330, ECO:0000269|PubMed:14706656, ECO:0000269|PubMed:14722920, ECO:0000269|PubMed:15009235, ECO:0000269|PubMed:18311786, ECO:0000269|PubMed:25544560, ECO:0000269|PubMed:26231210, ECO:0000269|PubMed:9771710, ECO:0000269|PubMed:9931343}. Note=The disease is caused by variants affecting the gene represented in this entry.	Protein-tyrosine phosphatase family	E3(Q6VVB1);PROTEIN(Q9UQK1);CHOLECYSTOKININ(P06307);ENDOPHILIN-B1(Q9Y371);P13473-2	Evidence at protein level	X-ray crystallography (2)	69..79,328..331	2023-05-04	0	No	No	No	No	No			86.0	0.0	86.0	0.26	11.0	1932-03-01	1934-06-01	Not applicable	Not applicable		Not applicable
O95279	KCNK5	KCNK5 TASK2	No	MVDRGPLLTSAIIFYLAIGAAIFEVLEEPHWKEAKKNYYTQKLHLLKEFPCLGQEGLDKILEVVSDAAGQGVAITGNQTFNNWNWPNAMIFAATVITTIGYGNVAPKTPAGRLFCVFYGLFGVPLCLTWISALGKFFGGRAKRLGQFLTKRGVSLRKAQITCTVIFIVWGVLVHLVIPPFVFMVTEGWNYIEGLYYSFITISTIGFGDFVAGVNPSANYHALYRYFVELWIYLGLAWLSLFVNWKVSMFVEVHKAIKKRRRRRKESFESSPHSRKALQVKGSTASKDVNIFSFLSKKEETYNDLIKQIGKKAMKTSGGGETGPGPGLGPQGGGLPALPPSLVPLVVYSKNRVPTLEEVSQTLRSKGHVSRSPDEEAVARAPEDSSPAPEVFMNQLDRISEECEPWDAQDYHPLIFQDASITFVNTEAGLSDEETSKSSLEDNLAGEESPQQGAEAKAPLNMGEFPSSSESTFTSTESELSVPYEQLMNEYNKANSPKGT	499.0	Membrane;Multi-pass membrane protein	FUNCTION: pH-dependent, outwardly rectifying potassium channel (PubMed:9812978). Outward rectification is lost at high external K(+) concentrations (PubMed:9812978). {ECO:0000269|PubMed:9812978}.	potassium ion export across plasma membrane;potassium ion import across plasma membrane;potassium ion transmembrane transport;potassium ion transport;regulation of ion transmembrane transport;regulation of resting membrane potential;stabilization of membrane potential	outward rectifier potassium channel activity;potassium channel activity;potassium ion leak channel activity	integral component of plasma membrane		TISSUE SPECIFICITY: Abundant expression in kidney, also detected in liver, placenta and small intestine. In the kidney, expression is restricted to the distal tubules and collecting ducts (PubMed:9812978). Not expressed in proximal tubules or glomeruli (PubMed:9812978). {ECO:0000269|PubMed:9812978}.		Two pore domain potassium channel (TC 1.A.1.8) family	ADIPONECTIN(Q15848);AQUAPORIN-1(P29972);ATP(P18859);BCL2/ADENOVIRUS(Q12982);CATECHOL(P21964);CYTOCHROME(O43169);GAP(P29033);INSULIN-LIKE(P24593);LHFPL(Q8TAF8);EPIDIDYMIS-SPECIFIC(Q9Y2E5);ORM1-LIKE(Q8N138);SOLUTE(Q8N2U9);SINGLE-PASS(Q9NRQ5);SARCOPLASMIC/ENDOPLASMIC(P0DN84);TRANSMEMBRANE(P48230);TRANSMEMBRANE(Q9Y6G1);TRANSMEMBRANE(Q96HP8);TRANSMEMBRANE(A2RU14);TRANSMEMBRANE(Q969K7);TRANSMEMBRANE(Q9H2L4);TUMOR(O14798);TETRASPANIN-33(Q86UF1);VESICLE-ASSOCIATED(Q15836);PROTEIN(Q96EC8);Q6RW13-2;Q96DZ9-2;Q5BJH2-2	Evidence at protein level		0..3,77..80,269..302,313..483,494..499	43.5	6	No	No	No	No	No			87.0	157.0	244.0	0.17	31.0	2021-06-01	1961-03-01	Not applicable	Not applicable		Not applicable
O95292	VAPB	VAPB UNQ484/PRO983	Yes	MAKVEQVLSLEPQHELKFRGPFTDVVTTNLKLGNPTDRNVCFKVKTTAPRRYCVRPNSGIIDAGASINVSVMLQPFDYDPNEKSKHKFMVQSMFAPTDTSDMEAVWKEAKPEDLMDSKLRCVFELPAENDKPHDVEINKIISTTASKTETPIVSKSLSSSLDDTEVKKVMEECKRLQGEVQRLREENKQFKEEDGLRMRKTVQSNSPISALAPTGKEEGLSTRLLALVVLFFIVGVIIGKIAL	243.0	Endoplasmic reticulum membrane;Single-pass type IV membrane protein	FUNCTION: Participates in the endoplasmic reticulum unfolded protein response (UPR) by inducing ERN1/IRE1 activity. Involved in cellular calcium homeostasis regulation. {ECO:0000269|PubMed:16891305, ECO:0000269|PubMed:20940299, ECO:0000269|PubMed:22131369}.	cellular calcium ion homeostasis;COPII-coated vesicle budding;endoplasmic reticulum membrane organization;endoplasmic reticulum organization;endoplasmic reticulum to Golgi vesicle-mediated transport;endoplasmic reticulum unfolded protein response;endoplasmic reticulum-plasma membrane tethering;IRE1-mediated unfolded protein response;modulation by host of viral RNA genome replication;negative regulation by host of viral genome replication;negative regulation by virus of viral protein levels in host cell;positive regulation by host of viral genome replication;positive regulation of viral genome replication;suppression of viral release by host;viral release from host cell	beta-tubulin binding;cadherin binding;enzyme binding;FFAT motif binding;microtubule binding;protein heterodimerization activity;protein homodimerization activity	cytoplasm;endoplasmic reticulum;endoplasmic reticulum membrane;Golgi apparatus;integral component of membrane;plasma membrane		TISSUE SPECIFICITY: Ubiquitous. Isoform 1 predominates.	DISEASE: Amyotrophic lateral sclerosis 8 (ALS8) [MIM:608627]: A neurodegenerative disorder affecting upper motor neurons in the brain and lower motor neurons in the brain stem and spinal cord, resulting in fatal paralysis. Sensory abnormalities are absent. The pathologic hallmarks of the disease include pallor of the corticospinal tract due to loss of motor neurons, presence of ubiquitin-positive inclusions within surviving motor neurons, and deposition of pathologic aggregates. The etiology of amyotrophic lateral sclerosis is likely to be multifactorial, involving both genetic and environmental factors. The disease is inherited in 5-10% of the cases. {ECO:0000269|PubMed:15372378, ECO:0000269|PubMed:16891305, ECO:0000269|PubMed:20940299, ECO:0000269|PubMed:22131369}. Note=The disease is caused by variants affecting the gene represented in this entry.; DISEASE: Spinal muscular atrophy, proximal, adult, autosomal dominant (SMAPAD) [MIM:182980]: A form of spinal muscular atrophy, a neuromuscular disorder characterized by degeneration of the anterior horn cells of the spinal cord, leading to symmetrical muscle weakness and atrophy. SMAPAD is characterized by proximal muscle weakness that begins in the lower limbs and then progresses to upper limbs, onset in late adulthood (after third decade) and a benign course. Most of the patients remain ambulatory 10 to 40 years after clinical onset. {ECO:0000269|PubMed:15372378}. Note=The disease is caused by variants affecting the gene represented in this entry.	VAMP-associated protein (VAP) (TC 9.B.17) family	AQUAPORIN-6(Q13520);ADP-RIBOSYLATION(Q0P5N6);B-CELL(P11912);TRANSMEMBRANE(P49447);PLASMA(Q53TN4);RECEPTOR-BINDING(O00559);3-BETA-HYDROXYSTEROID-DELTA(8),DELTA(7)-ISOMERASE(Q15125);ELONGATION(Q9GZR5);EMERIN(P50402);MEMBRANE(Q8TBP5);PROBABLE(O00155);17-BETA-HYDROXYSTEROID(Q7Z5P4);PROTEIN(Q8N5M9);KERATIN-ASSOCIATED(Q9BYQ4);OXYSTEROL-BINDING(Q9BXW6);PROSTAGLANDIN(O14684);RECEPTOR(Q9H6H4);RETICULOPHAGY(Q86VR2);REGULATOR(Q96LZ7);RIBONUCLEASE(Q6P5S7);SODIUM(Q9NY72);SYNTENIN-1(O00560);TRANSMEMBRANE(Q96IK0);TRANSMEMBRANE(Q8N6L7);THIOREDOXIN-RELATED(Q9Y320);TETRATRICOPEPTIDE(Q5VTQ0);UBIQUITIN(Q9Y2K6);VESICLE-ASSOCIATED(Q9P0L0);WD(Q9GZS3);PROTEIN(O95070);ZINC(O15209);PALMITOYLTRANSFERASE(Q96MV8);PROTRUDIN(Q5T4F4);VESICLE-ASSOCIATED(Q9P0L0);Q9NVV5-2;P63010-2;Q9NQQ7-3;A0A024R8A9;Q03137;PRO_0000278740 [Q03463];PRO_0000045600 [Q99IB8];PRO_0000278741 [Q03463];PRO_0000278741 [Q03463]	Evidence at protein level	NMR spectroscopy (1); X-ray crystallography (1)	0..3,83..83,127..162,190..221,243	2023-06-29	1	No	No	No	No	No			37.0	45.0	82.0	0.15	23.0	1947-09-01	1994-04-01	Not applicable	Not applicable		Not applicable
O95294	RASAL1	RASAL1 RASAL	No	MAKSSSLNVRVVEGRALPAKDVSGSSDPYCLVKVDDEVVARTATVWRSLGPFWGEEYTVHLPLDFHQLAFYVLDEDTVGHDDIIGKISLSREAITADPRGIDSWINLSRVDPDAEVQGEICLSVQMLEDGQGRCLRCHVLQARDLAPRDISGTSDPFARVFWGSQSLETSTIKKTRFPHWDEVLELREMPGAPSPLRVELWDWDMVGKNDFLGMVEFSPKTLQQKPPKGWFRLLPFPRAEEDSGGNLGALRVKVRLIEDRVLPSQCYQPLMELLMESVQGPAEEDTASPLALLEELTLGDCRQDLATKLVKLFLGRGLAGRFLDYLTRREVARTMDPNTLFRSNSLASKSMEQFMKLVGMPYLHEVLKPVISRVFEEKKYMELDPCKMDLGRTRRISFKGALSEEQMRETSLGLLTGYLGPIVDAIVGSVGRCPPAMRLAFKQLHRRVEERFPQAEHQDVKYLAISGFLFLRFFAPAILTPKLFDLRDQHADPQTSRSLLLLAKAVQSIGNLGQQLGQGKELWMAPLHPFLLQCVSRVRDFLDRLVDVDGDEAGVPARALFPPSAIVREGYLLKRKEEPAGLATRFAFKKRYVWLSGETLSFSKSPEWQMCHSIPVSHIRAVERVDEGAFQLPHVMQVVTQDGTGALHTTYLQCKNVNELNQWLSALRKASAPNPNKLAACHPGAFRSARWTCCLQAERSAAGCSRTHSAVTLGDWSDPLDPDAEAQTVYRQLLLGRDQLRLKLLEDSNMDTTLEADTGACPEVLARQRAATARLLEVLADLDRAHEEFQQQERGKAALGPLGP	804.0		FUNCTION: Probable inhibitory regulator of the Ras-cyclic AMP pathway (PubMed:9751798). Plays a role in dendrite formation by melanocytes (PubMed:23999003). {ECO:0000269|PubMed:23999003, ECO:0000269|PubMed:9751798}.	cell differentiation;cellular response to calcium ion;intracellular signal transduction;negative regulation of Ras protein signal transduction;positive regulation of dendrite extension;regulation of GTPase activity;signal transduction	GTPase activator activity;metal ion binding;phospholipid binding	cytosol		TISSUE SPECIFICITY: Highly expressed in thyroid and adrenal medulla, lower expression in brain, spinal cord and trachea (PubMed:9751798). Expressed in melanocytes (PubMed:23999003). {ECO:0000269|PubMed:23999003, ECO:0000269|PubMed:9751798}.				Evidence at protein level		239..244,390..401,550..564,579..586,716..720,747..760,797..804	2023-03-08	0	No	No	No	No	No			86.0	86.0	172.0	0.11	35.0	1935-04-01	1984-07-01	Not applicable	Not applicable		Not applicable
O95295	SNAPIN	SNAPIN BLOC1S7 SNAP25BP SNAPAP	Yes	MAGAGSAAVSGAGTPVAGPTGRDLFAEGLLEFLRPAVQQLDSHVHAVRESQVELREQIDNLATELCRINEDQKVALDLDPYVKKLLNARRRVVLVNNILQNAQERLRRLNHSVAKETARRRAMLDSGIYPPGSPGK	136.0	Membrane;Peripheral membrane protein;Cytoplasmic side;Cytoplasm;cytosol;perinuclear region;Golgi apparatus membrane;Lysosome membrane;Cytoplasmic vesicle;secretory vesicle;synaptic vesicle membrane	FUNCTION: Component of the BLOC-1 complex, a complex that is required for normal biogenesis of lysosome-related organelles (LRO), such as platelet dense granules and melanosomes. In concert with the AP-3 complex, the BLOC-1 complex is required to target membrane protein cargos into vesicles assembled at cell bodies for delivery into neurites and nerve terminals. The BLOC-1 complex, in association with SNARE proteins, is also proposed to be involved in neurite extension. Plays a role in intracellular vesicle trafficking and synaptic vesicle recycling. May modulate a step between vesicle priming, fusion and calcium-dependent neurotransmitter release through its ability to potentiate the interaction of synaptotagmin with the SNAREs and the plasma-membrane-associated protein SNAP25. Its phosphorylation state influences exocytotic protein interactions and may regulate synaptic vesicle exocytosis. May also have a role in the mechanisms of SNARE-mediated membrane fusion in non-neuronal cells (PubMed:17182842, PubMed:18167355). As part of the BORC complex may play a role in lysosomes movement and localization at the cell periphery. Associated with the cytosolic face of lysosomes, the BORC complex may recruit ARL8B and couple lysosomes to microtubule plus-end-directed kinesin motor (PubMed:25898167). {ECO:0000269|PubMed:17182842, ECO:0000269|PubMed:18167355, ECO:0000269|PubMed:25898167}.	anterograde axonal transport;anterograde synaptic vesicle transport;autophagosome maturation;endosome to lysosome transport;intracellular protein transport;late endosome to lysosome transport;lysosomal lumen acidification;lysosome localization;lysosome organization;melanosome organization;negative regulation of neuron projection development;neuron cellular homeostasis;neuron projection development;neurotransmitter secretion;organelle transport along microtubule;positive regulation of late endosome to lysosome transport;protein maturation;protein-containing complex localization;regulation of endosome size;regulation of lysosome size;regulation of protein binding;regulation of synaptic vesicle exocytosis;retrograde axonal transport;synaptic vesicle exocytosis;synaptic vesicle fusion to presynaptic active zone membrane;synaptic vesicle maturation;synaptic vesicle transport;terminal button organization	SNARE binding	acrosomal vesicle;anchoring junction;axon cytoplasm;BLOC-1 complex;BORC complex;cytoplasmic side of lysosomal membrane;cytosol;Golgi membrane;manchette;perinuclear region of cytoplasm;secretory granule;synapse;synaptic vesicle;synaptic vesicle membrane		TISSUE SPECIFICITY: Expressed in male germ cells of adult testis (at protein level). {ECO:0000269|PubMed:19168546}.		SNAPIN family	PHAKININ(Q13515);BIOGENESIS(P78537);BIOGENESIS(Q6QNY1);UNCHARACTERIZED(A1L168);COILED-COIL(Q68D86);CYCLIN-H(P51946);DENN(Q8IV53);DYSBINDIN(Q96EV8);ENTH(Q8IYW4);FIBRONECTIN(A1L4K1);INHIBITORY(Q2T9L4);KN(Q63ZY3);KERATIN,(P19012);KERATIN,(P08779);KERATIN,(P08727);KERATIN,(P35900);KERATIN,(Q2M2I5);KERATIN,(Q7Z3Y9);KERATIN,(Q7Z3Y8);LAMIN-B1(P20700);LEUCINE-RICH(Q5S007);NUCLEOSIDE(Q9Y5B8);NUCLEOPORIN-62(Q9H1M0);CHOLINE-PHOSPHATE(P49585);PLACENTA-SPECIFIC(Q5JTB6);SPINDLE(Q96BD8);SPECTRIN(P11277);TUFTELIN-INTERACTING(Q9UBB9);TROPOMYOSIN(P06753);TROPOMYOSIN(P67936);TUMOR(Q99816);WASH(Q9Y3C0);Q9NYB9-2;Q8N9N5-2;Q12934-2;Q9UPT5-1;Q70UQ0-4;Q7Z6G3-2;Q9UJ41-4;Q15849-1;P07951-2;Q62668-1	Evidence at protein level		0..18,73..76,127..136	2023-05-23	0															Not applicable	Not applicable		Not applicable
O95297	MPZL1	MPZL1 PZR UNQ849/PRO1787	No	MAASAGAGAVIAAPDSRRWLWSVLAAALGLLTAGVSALEVYTPKEIFVANGTQGKLTCKFKSTSTTGGLTSVSWSFQPEGADTTVSFFHYSQGQVYLGNYPPFKDRISWAGDLDKKDASINIENMQFIHNGTYICDVKNPPDIVVQPGHIRLYVVEKENLPVFPVWVVVGIVTAVVLGLTLLISMILAVLYRRKNSKRDYTGCSTSESLSPVKQAPRKSPSDTEGLVKSLPSGSHQGPVIYAQLDHSGGHHSDKINKSESVVYADIRKN	269.0	Membrane;Single-pass type I membrane protein	FUNCTION: Cell surface receptor, which is involved in signal transduction processes. Recruits PTPN11/SHP-2 to the cell membrane and is a putative substrate of PTPN11/SHP-2. Is a major receptor for concanavalin-A (ConA) and is involved in cellular signaling induced by ConA, which probably includes Src family tyrosine-protein kinases. Isoform 3 seems to have a dominant negative role; it blocks tyrosine phosphorylation of MPZL1 induced by ConA. Isoform 1, but not isoform 2 and isoform 3, may be involved in regulation of integrin-mediated cell motility. {ECO:0000269|PubMed:11751924, ECO:0000269|PubMed:12410637}.	cell-cell signaling;transmembrane receptor protein tyrosine kinase signaling pathway	structural molecule activity	cell surface;focal adhesion;integral component of plasma membrane;plasma membrane		TISSUE SPECIFICITY: Widely expressed with highest levels in heart, placenta, kidney and pancreas. Isoform 3 is relatively abundant in hematopoietic tissues and fetal liver. Isoform 1 and isoform 3 are expressed in CD14- PB monocytes and pre-B cell progenitors. Isoform 3 appears to be the major isoform in CD34- promyelocytic and promonocytic cells. During differentiation in monocytic cells, the expression level of isoform 3 decreases and that of isoform 1 increases. Isoform 1 is prominent in stromal cells and, to a lesser extent, in umbilical vein endothelial cells and erythroid progenitors. Isoform 2 is expressed in a erythroid progenitor cell line. {ECO:0000269|PubMed:12410637, ECO:0000269|PubMed:12684038, ECO:0000269|PubMed:9792637}.		Myelin P0 protein family	TYROSINE-PROTEIN(Q06124);Q9GZY8-5	Evidence at protein level	X-ray crystallography (3)	0..17,29..37,144..145,158..162,197..269	37.5	2	No	No	No	No	No			43.0	0.0	43.0	0.16	17.0	1932-06-01	1935-03-01	Not applicable	Not applicable		Not applicable
O95298	NDUFC2	NDUFC2 HLC1	Yes	MIARRNPEPLRFLPDEARSLPPPKLTDPRLLYIGFLGYCSGLIDNLIRRRPIATAGLHRQLLYITAFFFAGYYLVKREDYLYAVRDREMFGYMKLHPEDFPEEDKKTYGEIFEKFHPIR	119.0	Mitochondrion inner membrane;Single-pass membrane protein;Matrix side	FUNCTION: Accessory subunit of the mitochondrial membrane respiratory chain NADH dehydrogenase (Complex I), that is believed not to be involved in catalysis but required for the complex assembly. Complex I functions in the transfer of electrons from NADH to the respiratory chain. The immediate electron acceptor for the enzyme is believed to be ubiquinone. {ECO:0000269|PubMed:27626371, ECO:0000269|PubMed:32969598}.	aerobic respiration;mitochondrial electron transport, NADH to ubiquinone;mitochondrial respiratory chain complex I assembly;negative regulation of necrotic cell death;negative regulation of NIK/NF-kappaB signaling;negative regulation of reactive oxygen species biosynthetic process;positive regulation of ATP biosynthetic process;positive regulation of mitochondrial membrane potential;proton motive force-driven mitochondrial ATP synthesis;regulation of inflammatory response	NADH dehydrogenase (ubiquinone) activity	azurophil granule membrane;cytoplasm;mitochondrial inner membrane;mitochondrial respiratory chain complex I;mitochondrion;plasma membrane			DISEASE: Mitochondrial complex I deficiency, nuclear type 36 (MC1DN36) [MIM:619170]: A form of mitochondrial complex I deficiency, the most common biochemical signature of mitochondrial disorders, a group of highly heterogeneous conditions characterized by defective oxidative phosphorylation, which collectively affects 1 in 5-10000 live births. Clinical disorders have variable severity, ranging from lethal neonatal disease to adult-onset neurodegenerative disorders. Phenotypes include macrocephaly with progressive leukodystrophy, non-specific encephalopathy, cardiomyopathy, myopathy, liver disease, Leigh syndrome, Leber hereditary optic neuropathy, and some forms of Parkinson disease. MC1DN36 is characterized by global developmental delay, hypotonia, and failure to thrive apparent from infancy or early childhood. Affected individuals usually do not acquire ambulation, show progressive spasticity, and have impaired intellectual development with absent speech. MC1DN36 transmission pattern is consistent with autosomal recessive inheritance. {ECO:0000269|PubMed:32969598}. Note=The disease is caused by variants affecting the gene represented in this entry.	Complex I NDUFC2 subunit family		Evidence at protein level	Electron microscopy (4)	0..7,120	2023-09-05	1															Not applicable	Not applicable		Not applicable
O95299	NDUFA10	NDUFA10	Yes	MALRLLKLAATSASARVVAAGAQRVRGIHSSVQCKLRYGMWHFLLGDKASKRLTERSRVITVDGNICTGKGKLAKEIAEKLGFKHFPEAGIHYPDSTTGDGKPLATDYNGNCSLEKFYDDPRSNDGNSYRLQSWLYSSRLLQYSDALEHLLTTGQGVVLERSIFSDFVFLEAMYNQGFIRKQCVDHYNEVKSVTICDYLPPHLVIYIDVPVPEVQRRIQKKGDPHEMKITSAYLQDIENAYKKTFLPEMSEKCEVLQYSAREAQDSKKVVEDIEYLKFDKGPWLKQDNRTLYHLRLLVQDKFEVLNYTSIPIFLPEVTIGAHQTDRVLHQFRELPGRKYSPGYNTEVGDKWIWLK	355.0	Mitochondrion matrix	FUNCTION: Accessory subunit of the mitochondrial membrane respiratory chain NADH dehydrogenase (Complex I), that is believed not to be involved in catalysis. Complex I functions in the transfer of electrons from NADH to the respiratory chain. The immediate electron acceptor for the enzyme is believed to be ubiquinone. {ECO:0000269|PubMed:27626371}.	aerobic respiration;mitochondrial electron transport, NADH to ubiquinone;mitochondrial respiratory chain complex I assembly;proton motive force-driven mitochondrial ATP synthesis	NADH dehydrogenase (ubiquinone) activity	cytoplasm;mitochondrial inner membrane;mitochondrial matrix;mitochondrial respiratory chain complex I;mitochondrion			DISEASE: Mitochondrial complex I deficiency, nuclear type 22 (MC1DN22) [MIM:618243]: A form of mitochondrial complex I deficiency, the most common biochemical signature of mitochondrial disorders, a group of highly heterogeneous conditions characterized by defective oxidative phosphorylation, which collectively affects 1 in 5-10000 live births. Clinical disorders have variable severity, ranging from lethal neonatal disease to adult-onset neurodegenerative disorders. Phenotypes include macrocephaly with progressive leukodystrophy, non-specific encephalopathy, cardiomyopathy, myopathy, liver disease, Leigh syndrome, Leber hereditary optic neuropathy, and some forms of Parkinson disease. MC1DN22 transmission pattern is consistent with autosomal recessive inheritance. {ECO:0000269|PubMed:21150889, ECO:0000269|PubMed:26741492}. Note=The disease is caused by variants affecting the gene represented in this entry.	Complex I NDUFA10 subunit family		Evidence at protein level	Electron microscopy (4)	0..36,110..110,356	2023-04-10	0	No	No	No	No	No			64.0	116.0	180.0	0.18	28.0	1989-07-01	1992-05-01	Not applicable	Not applicable		Not applicable
O95302	FKBP9	FKBP9 FKBP60 FKBP63	No	MAFRGWRPPPPPLLLLLLWVTGQAAPVAGLGSDAELQIERRFVPDECPRTVRSGDFVRYHYVGTFPDGQKFDSSYDRDSTFNVFVGKGQLITGMDQALVGMCVNERRFVKIPPKLAYGNEGVSGVIPPNSVLHFDVLLMDIWNSEDQVQIHTYFKPPSCPRTIQVSDFVRYHYNGTFLDGTLFDSSHNRMKTYDTYVGIGWLIPGMDKGLLGMCVGEKRIITIPPFLAYGEDGDGKDIPGQASLVFDVALLDLHNPKDSISIENKVVPENCERISQSGDFLRYHYNGTLLDGTLFDSSYSRNRTFDTYIGQGYVIPGMDEGLLGVCIGEKRRIVVPPHLGYGEEGRGNIPGSAVLVFDIHVIDFHNPSDSISITSHYKPPDCSVLSKKGDYLKYHYNASLLDGTLLDSTWNLGKTYNIVLGSGQVVLGMDMGLREMCVGEKRTVIIPPHLGYGEAGVDGEVPGSAVLVFDIELLELVAGLPEGYMFIWNGEVSPNLFEEIDKDGNGEVLLEEFSEYIHAQVASGKGKLAPGFDAELIVKNMFTNQDRNGDGKVTAEEFKLKDQEAKHDEL	570.0	Endoplasmic reticulum	FUNCTION: PPIases accelerate the folding of proteins during protein synthesis.	protein folding	calcium ion binding;peptidyl-prolyl cis-trans isomerase activity	endoplasmic reticulum						Evidence at protein level		0..33,560..570	2023-07-07	0	No	No	No	No	No			69.0	0.0	69.0	0.12	26.0	1956-04-01	2021-04-01	Not applicable	Not applicable		Not applicable
O95319	CELF2	CELF2 BRUNOL3 CUGBP2 ETR3 NAPOR	No	MRCPKSAVTMRNEELLLSNGTANKMNGALDHSDQPDPDAIKMFVGQIPRSWSEKELKELFEPYGAVYQINVLRDRSQNPPQSKGCCFVTFYTRKAALEAQNALHNIKTLPGMHHPIQMKPADSEKSNAVEDRKLFIGMVSKKCNENDIRVMFSPFGQIEECRILRGPDGLSRGCAFVTFSTRAMAQNAIKAMHQSQTMEGCSSPIVVKFADTQKDKEQRRLQQQLAQQMQQLNTATWGNLTGLGGLTPQYLALLQQATSSSNLGAFSGIQQMAGMNALQLQNLATLAAAAAAAQTSATSTNANPLSTTSSALGALTSPVAASTPNSTAGAAMNSLTSLGTLQGLAGATVGLNNINALAGMAALNGGLGATGLTNGTAGTMDALTQAYSGIQQYAAAALPTLYSQSLLQQQSAAGSQKEGPEGANLFIYHLPQEFGDQDILQMFMPFGNVISAKVFIDKQTNLSKCFGFVSYDNPVSAQAAIQAMNGFQIGMKRLKVQLKRSKNDSKPY	508.0	Nucleus;Cytoplasm	FUNCTION: RNA-binding protein implicated in the regulation of several post-transcriptional events. Involved in pre-mRNA alternative splicing, mRNA translation and stability. Mediates exon inclusion and/or exclusion in pre-mRNA that are subject to tissue-specific and developmentally regulated alternative splicing. Specifically activates exon 5 inclusion of TNNT2 in embryonic, but not adult, skeletal muscle. Activates TNNT2 exon 5 inclusion by antagonizing the repressive effect of PTB. Acts as both an activator and repressor of a pair of coregulated exons: promotes inclusion of the smooth muscle (SM) exon but exclusion of the non-muscle (NM) exon in actinin pre-mRNAs. Promotes inclusion of exonS 21 and exclusion of exon 5 of the NMDA receptor R1 pre-mRNA. Involved in the apoB RNA editing activity. Increases COX2 mRNA stability and inhibits COX2 mRNA translation in epithelial cells after radiation injury (By similarity). Modulates the cellular apoptosis program by regulating COX2-mediated prostaglandin E2 (PGE2) expression (By similarity). Binds to (CUG)n triplet repeats in the 3'-UTR of transcripts such as DMPK. Binds to the muscle-specific splicing enhancer (MSE) intronic sites flanking the TNNT2 alternative exon 5. Binds preferentially to UG-rich sequences, in particular UG repeat and UGUU motifs. Binds to apoB mRNA, specifically to AU-rich sequences located immediatly upstream of the edited cytidine. Binds AU-rich sequences in the 3'-UTR of COX2 mRNA (By similarity). Binds to an intronic RNA element responsible for the silencing of exon 21 splicing (By similarity). Binds to (CUG)n repeats (By similarity). May be a specific regulator of miRNA biogenesis. Binds to primary microRNA pri-MIR140 and, with CELF1, negatively regulates the processing to mature miRNA (PubMed:28431233). {ECO:0000250|UniProtKB:Q9Z0H4, ECO:0000269|PubMed:11158314, ECO:0000269|PubMed:11577082, ECO:0000269|PubMed:11931771, ECO:0000269|PubMed:12649496, ECO:0000269|PubMed:14973222, ECO:0000269|PubMed:15657417, ECO:0000269|PubMed:15894795, ECO:0000269|PubMed:28431233}.	mRNA splice site selection;regulation of alternative mRNA splicing, via spliceosome;regulation of heart contraction;RNA processing	mRNA 3'-UTR binding;mRNA binding;pre-mRNA binding;RNA binding	cytoplasm;Flemming body;intracellular membrane-bounded organelle;nucleoplasm;nucleus;ribonucleoprotein complex		TISSUE SPECIFICITY: Expressed in frontal cortex. Isoform 1 is expressed in brain and lung. Isoform 2 is expressed in heart, brain, placenta, lung, liver, kidney, skeletal muscle and pancreas. Isoform 4 is expressed in heart, lung, skeletal muscle, kidney and pancreas. {ECO:0000269|PubMed:10524244, ECO:0000269|PubMed:10893231, ECO:0000269|PubMed:11158314, ECO:0000269|PubMed:11414768, ECO:0000269|PubMed:16862542}.	DISEASE: Developmental and epileptic encephalopathy 97 (DEE97) [MIM:619561]: A form of epileptic encephalopathy, a heterogeneous group of early-onset epilepsies characterized by refractory seizures, neurodevelopmental impairment, and poor prognosis. Development is normal prior to seizure onset, after which cognitive and motor delays become apparent. DEE97 is an autosomal dominant form. {ECO:0000269|PubMed:33131106}. Note=The disease is caused by variants affecting the gene represented in this entry.	CELF/BRUNOL family		Evidence at protein level	NMR spectroscopy (3); X-ray crystallography (3)	0..38,122..129,196..201,213..213,229..417,501..508	49.0	0	Yes	No	No	No	No			200.0	216.0	416.0	0.39	26.0	2023-12-05	2015-03-01		Not applicable
O95340	PAPSS2	PAPSS2 ATPSK2	No	MSGIKKQKTENQQKSTNVVYQAHHVSRNKRGQVVGTRGGFRGCTVWLTGLSGAGKTTISFALEEYLVSHAIPCYSLDGDNVRHGLNRNLGFSPGDREENIRRIAEVAKLFADAGLVCITSFISPFAKDRENARKIHESAGLPFFEIFVDAPLNICESRDVKGLYKRARAGEIKGFTGIDSDYEKPETPERVLKTNLSTVSDCVHQVVELLQEQNIVPYTIIKDIHELFVPENKLDHVRAEAETLPSLSITKLDLQWVQVLSEGWATPLKGFMREKEYLQVMHFDTLLDDGVINMSIPIVLPVSAEDKTRLEGCSKFVLAHGGRRVAILRDAEFYEHRKEERCSRVWGTTCTKHPHIKMVMESGDWLVGGDLQVLEKIRWNDGLDQYRLTPLELKQKCKEMNADAVFAFQLRNPVHNGHALLMQDTRRRLLERGYKHPVLLLHPLGGWTKDDDVPLDWRMKQHAAVLEEGVLDPKSTIVAIFPSPMLYAGPTEVQWHCRSRMIAGANFYIVGRDPAGMPHPETKKDLYEPTHGGKVLSMAPGLTSVEIIPFRVAAYNKAKKAMDFYDPARHNEFDFISGTRMRKLAREGENPPDGFMAPKAWKVLTDYYRSLEKN	614.0		FUNCTION: Bifunctional enzyme with both ATP sulfurylase and APS kinase activity, which mediates two steps in the sulfate activation pathway. The first step is the transfer of a sulfate group to ATP to yield adenosine 5'-phosphosulfate (APS), and the second step is the transfer of a phosphate group from ATP to APS yielding 3'-phosphoadenylylsulfate/PAPS, the activated sulfate donor used by sulfotransferases (PubMed:19474428, PubMed:11773860, PubMed:23824674, PubMed:25594860). In mammals, PAPS is the sole source of sulfate while APS appears to only be an intermediate in the sulfate-activation pathway (PubMed:19474428, PubMed:11773860, PubMed:23824674, PubMed:25594860). Plays indirectly an important role in skeletogenesis during postnatal growth (PubMed:9771708). {ECO:0000269|PubMed:11773860, ECO:0000269|PubMed:19474428, ECO:0000269|PubMed:23824674, ECO:0000269|PubMed:25594860, ECO:0000269|PubMed:9771708}.	3'-phosphoadenosine 5'-phosphosulfate biosynthetic process;blood coagulation;bone development;hormone metabolic process;phosphorylation;sulfate assimilation	adenylylsulfate kinase activity;ATP binding;nucleotidyltransferase activity;sulfate adenylyltransferase (ATP) activity	cytosol	PATHWAY: Sulfur metabolism; sulfate assimilation. {ECO:0000269|PubMed:11773860, ECO:0000269|PubMed:19474428, ECO:0000269|PubMed:23824674, ECO:0000269|PubMed:25594860}.	TISSUE SPECIFICITY: Expressed in cartilage and adrenal gland. {ECO:0000269|PubMed:19474428}.	DISEASE: Brachyolmia type 4 with mild epiphyseal and metaphyseal changes (BCYM4) [MIM:612847]: A form of brachyolmia, a clinically and genetically heterogeneous skeletal dysplasia primarily affecting the spine and characterized by a short trunk, short stature, and platyspondyly. BCYM4 is an autosomal recessive form with mild epiphyseal and metaphyseal changes. Clinical features include short stature evidenced at birth, short and bowed lower limbs, mild brachydactyly, kyphoscoliosis, abnormal gait, enlarged knee joints. Some BCYM4 patients may manifest premature pubarche and hyperandrogenism associated with skeletal dysplasia and short stature. {ECO:0000269|PubMed:19474428, ECO:0000269|PubMed:23633440, ECO:0000269|PubMed:23824674, ECO:0000269|PubMed:25594860, ECO:0000269|PubMed:9714015, ECO:0000269|PubMed:9771708}. Note=The disease is caused by variants affecting the gene represented in this entry.	APS kinase family; Sulfate adenylyltransferase family	CENTROSOMAL(Q96LK0);HEAT(O75031);OPTINEURIN(Q96CV9)	Evidence at protein level	X-ray crystallography (3)	0..12,28..39,218..223,613..614	2023-04-04	0	No	No	No	No	No			52.0	55.0	107.0	0.08	42.0	1984-06-01	1968-06-01	Not applicable	Not applicable		Not applicable
O95342	ABCB11	ABCB11 BSEP	No	MSDSVILRSIKKFGEENDGFESDKSYNNDKKSRLQDEKKGDGVRVGFFQLFRFSSSTDIWLMFVGSLCAFLHGIAQPGVLLIFGTMTDVFIDYDVELQELQIPGKACVNNTIVWTNSSLNQNMTNGTRCGLLNIESEMIKFASYYAGIAVAVLITGYIQICFWVIAAARQIQKMRKFYFRRIMRMEIGWFDCNSVGELNTRFSDDINKINDAIADQMALFIQRMTSTICGFLLGFFRGWKLTLVIISVSPLIGIGAATIGLSVSKFTDYELKAYAKAGVVADEVISSMRTVAAFGGEKREVERYEKNLVFAQRWGIRKGIVMGFFTGFVWCLIFLCYALAFWYGSTLVLDEGEYTPGTLVQIFLSVIVGALNLGNASPCLEAFATGRAAATSIFETIDRKPIIDCMSEDGYKLDRIKGEIEFHNVTFHYPSRPEVKILNDLNMVIKPGEMTALVGPSGAGKSTALQLIQRFYDPCEGMVTVDGHDIRSLNIQWLRDQIGIVEQEPVLFSTTIAENIRYGREDATMEDIVQAAKEANAYNFIMDLPQQFDTLVGEGGGQMSGGQKQRVAIARALIRNPKILLLDMATSALDNESEAMVQEVLSKIQHGHTIISVAHRLSTVRAADTIIGFEHGTAVERGTHEELLERKGVYFTLVTLQSQGNQALNEEDIKDATEDDMLARTFSRGSYQDSLRASIRQRSKSQLSYLVHEPPLAVVDHKSTYEEDRKDKDIPVQEEVEPAPVRRILKFSAPEWPYMLVGSVGAAVNGTVTPLYAFLFSQILGTFSIPDKEEQRSQINGVCLLFVAMGCVSLFTQFLQGYAFAKSGELLTKRLRKFGFRAMLGQDIAWFDDLRNSPGALTTRLATDASQVQGAAGSQIGMIVNSFTNVTVAMIIAFSFSWKLSLVILCFFPFLALSGATQTRMLTGFASRDKQALEMVGQITNEALSNIRTVAGIGKERRFIEALETELEKPFKTAIQKANIYGFCFAFAQCIMFIANSASYRYGGYLISNEGLHFSYVFRVISAVVLSATALGRAFSYTPSYAKAKISAARFFQLLDRQPPISVYNTAGEKWDNFQGKIDFVDCKFTYPSRPDSQVLNGLSVSISPGQTLAFVGSSGCGKSTSIQLLERFYDPDQGKVMIDGHDSKKVNVQFLRSNIGIVSQEPVLFACSIMDNIKYGDNTKEIPMERVIAAAKQAQLHDFVMSLPEKYETNVGSQGSQLSRGEKQRIAIARAIVRDPKILLLDEATSALDTESEKTVQVALDKAREGRTCIVIAHRLSTIQNADIIAVMAQGVVIEKGTHEELMAQKGAYYKLVTTGSPIS	1321.0	Apical cell membrane;Multi-pass membrane protein;Recycling endosome membrane;Endosome;Cell membrane	FUNCTION: Catalyzes the transport of the major hydrophobic bile salts, such as taurine and glycine-conjugated cholic acid across the canalicular membrane of hepatocytes in an ATP-dependent manner, therefore participates in hepatic bile acid homeostasis and consequently to lipid homeostasis through regulation of biliary lipid secretion in a bile salts dependent manner (PubMed:16332456, PubMed:22262466, PubMed:15791618, PubMed:18985798, PubMed:19228692, PubMed:20398791, PubMed:24711118, PubMed:29507376, PubMed:20010382, PubMed:32203132). Transports taurine-conjugated bile salts more rapidly than glycine-conjugated bile salts (PubMed:16332456). Also transports non-bile acid compounds, such as pravastatin and fexofenadine in an ATP-dependent manner and may be involved in their biliary excretion (PubMed:15901796, PubMed:18245269). {ECO:0000269|PubMed:15791618, ECO:0000269|PubMed:15901796, ECO:0000269|PubMed:16332456, ECO:0000269|PubMed:18245269, ECO:0000269|PubMed:18985798, ECO:0000269|PubMed:19228692, ECO:0000269|PubMed:20010382, ECO:0000269|PubMed:20398791, ECO:0000269|PubMed:22262466, ECO:0000269|PubMed:24711118, ECO:0000269|PubMed:29507376, ECO:0000269|PubMed:32203132}.	bile acid and bile salt transport;bile acid biosynthetic process;bile acid metabolic process;bile acid signaling pathway;canalicular bile acid transport;cholesterol homeostasis;fatty acid metabolic process;lipid homeostasis;phospholipid homeostasis;positive regulation of bile acid secretion;protein ubiquitination;regulation of bile acid metabolic process;regulation of fatty acid beta-oxidation;regulation of gene expression;response to 17alpha-ethynylestradiol;response to estrogen;response to ethanol;response to oxidative stress;transmembrane transport;xenobiotic export from cell;xenobiotic metabolic process;xenobiotic transmembrane transport	ABC-type bile acid transporter activity;ABC-type xenobiotic transporter activity;ATP binding;ATPase-coupled transmembrane transporter activity;bile acid transmembrane transporter activity;canalicular bile acid transmembrane transporter activity;carbohydrate transmembrane transporter activity	apical plasma membrane;cell surface;endosome;extracellular exosome;Golgi membrane;integral component of membrane;intercellular canaliculus;intracellular canaliculus;plasma membrane;recycling endosome;recycling endosome membrane		TISSUE SPECIFICITY: Expressed predominantly, if not exclusively in the liver, where it was further localized to the canalicular microvilli and to subcanalicular vesicles of the hepatocytes by in situ.	DISEASE: Cholestasis, progressive familial intrahepatic, 2 (PFIC2) [MIM:601847]: A disorder characterized by early onset of cholestasis that progresses to hepatic fibrosis, cirrhosis, and end-stage liver disease before adulthood. PFIC2 inheritance is autosomal recessive. {ECO:0000269|PubMed:10579978, ECO:0000269|PubMed:11815775, ECO:0000269|PubMed:15791618, ECO:0000269|PubMed:18829893, ECO:0000269|PubMed:20010382, ECO:0000269|PubMed:24969679, ECO:0000269|PubMed:29507376, ECO:0000269|PubMed:9806540}. Note=The disease is caused by variants affecting the gene represented in this entry.; DISEASE: Cholestasis, benign recurrent intrahepatic, 2 (BRIC2) [MIM:605479]: A disorder characterized by intermittent episodes of cholestasis without progression to liver failure. There is initial elevation of serum bile acids, followed by cholestatic jaundice which generally spontaneously resolves after periods of weeks to months. The cholestatic attacks vary in severity and duration. Patients are asymptomatic between episodes, both clinically and biochemically. {ECO:0000269|PubMed:15300568, ECO:0000269|PubMed:16039748, ECO:0000269|PubMed:24711118}. Note=The disease is caused by variants affecting the gene represented in this entry.	ABC transporter superfamily, ABCB family, Multidrug resistance exporter (TC 3.A.1.201) subfamily	DNA(Q96D03)	Evidence at protein level	Electron microscopy (3)	0..44,108..132,555..557,588..588,658..736,915..919,1033..1039,1316..1321	2023-05-12	10	No	No	No	No	No			81.0	318.0	399.0	0.06	66.0	5.0	2022-05-01	Not applicable	Not applicable		Not applicable
O95343	SIX3	SIX3	No	MVFRSPLDLYSSHFLLPNFADSHHRSILLASSGGGNGAGGGGGAGGGSGGGNGAGGGGAGGAGGGGGGGSRAPPEELSMFQLPTLNFSPEQVASVCETLEETGDIERLGRFLWSLPVAPGACEAINKHESILRARAVVAFHTGNFRDLYHILENHKFTKESHGKLQAMWLEAHYQEAEKLRGRPLGPVDKYRVRKKFPLPRTIWDGEQKTHCFKERTRSLLREWYLQDPYPNPSKKRELAQATGLTPTQVGNWFKNRRQRDRAAAAKNRLQHQAIGPSGMRSLAEPGCPTHGSAESPSTAASPTTSVSSLTERADTGTSILSVTSSDSECDV	332.0	Nucleus	FUNCTION: Transcriptional regulator which can act as both a transcriptional repressor and activator by binding a ATTA homeodomain core recognition sequence on these target genes. During forebrain development represses WNT1 expression allowing zona limitans intrathalamica formation and thereby ensuring proper anterio-posterior patterning of the diencephalon and formation of the rostral diencephalon. Acts as a direct upstream activator of SHH expression in the rostral diencephalon ventral midline and that in turn SHH maintains its expression. In addition, Six3 activity is required for the formation of the telencephalon. During postnatal stages of brain development is necessary for ependymal cell maturation by promoting the maturation of radial glia into ependymal cells through regulation of neuroblast proliferation and migration. Acts on the proliferation and differentiation of neural progenitor cells through activating transcription of CCND1 and CCND2. During early lens formation plays a role in lens induction and specification by activating directly PAX6 in the presumptive lens ectoderm. In turn PAX6 activates SIX3 resulting in activation of PDGFRA and CCND1 promoting cell proliferation. Also is required for the neuroretina development by directly suppressing WNT8B expression in the anterior neural plate territory. Its action during retina development and lens morphogenesis is TLE5 and TLE4-dependent manner. Furthermore, during eye development regulates several genes expression. Before and during early lens development represses the CRYGF promoter by binding a SIX repressor element. Directly activates RHO transcription, or cooperates with CRX or NRL. Six3 functions also in the formation of the proximodistal axis of the optic cup, and promotes the formation of optic vesicles-like structures. During pituitary development, acts in parallel or alternatively with HESX1 to control cell proliferation through Wnt/beta-catenin pathway (By similarity). Plays a role in eye development by suppressing WNT1 expression and in dorsal-ventral patterning by repressing BMP signaling pathway. {ECO:0000250|UniProtKB:Q62233, ECO:0000269|PubMed:18791198}.	apoptotic process involved in development;brain development;cell proliferation in forebrain;epithelial cell maturation;eye development;forebrain dorsal/ventral pattern formation;lens development in camera-type eye;lens fiber cell apoptotic process;lens fiber cell differentiation;negative regulation of DNA-templated transcription;negative regulation of neuron differentiation;neuroblast differentiation;neuroblast migration;optic vesicle morphogenesis;pituitary gland development;proximal/distal axis specification;regulation of cell cycle phase transition;regulation of cell population proliferation;regulation of neural precursor cell proliferation;regulation of neural retina development;regulation of neuroblast proliferation;regulation of transcription by RNA polymerase II;telencephalon development;telencephalon regionalization;visual perception	DNA-binding transcription activator activity, RNA polymerase II-specific;DNA-binding transcription factor activity, RNA polymerase II-specific;RNA polymerase II cis-regulatory region sequence-specific DNA binding;sequence-specific double-stranded DNA binding;transcription corepressor binding	chromatin;nucleus;transcription regulator complex			DISEASE: Holoprosencephaly 2 (HPE2) [MIM:157170]: A structural anomaly of the brain, in which the developing forebrain fails to correctly separate into right and left hemispheres. Holoprosencephaly is genetically heterogeneous and associated with several distinct facies and phenotypic variability. {ECO:0000269|PubMed:10369266, ECO:0000269|PubMed:15221788, ECO:0000269|PubMed:15523651, ECO:0000269|PubMed:17001667, ECO:0000269|PubMed:18791198, ECO:0000269|PubMed:20531442}. Note=The disease is caused by variants affecting the gene represented in this entry.; DISEASE: Schizencephaly (SCHZC) [MIM:269160]: Extremely rare human congenital disorder characterized by a full-thickness cleft within the cerebral hemispheres. These clefts are lined with gray matter and most commonly involve the parasylvian regions. Large portions of the cerebral hemispheres may be absent and replaced by cerebro-spinal fluid. {ECO:0000269|PubMed:20157829}. Note=The disease is caused by variants affecting the gene represented in this entry.	SIX/Sine oculis homeobox family	NUCLEAR(Q92570)	Evidence at protein level		0..87,116..122,206..211,274..332	47.9	0	No	No	No	No	No			126.0	0.0	126.0	0.38	14.0	2022-04-01	2023-07-01	Not applicable	Not applicable		Not applicable
O95347	SMC2	SMC2 CAPE SMC2L1 PRO0324	No	MHIKSIILEGFKSYAQRTEVNGFDPLFNAITGLNGSGKSNILDSICFLLGISNLSQVRASNLQDLVYKNGQAGITKASVSITFDNSDKKQSPLGFEVHDEITVTRQVVIGGRNKYLINGVNANNTRVQDLFCSVGLNVNNPHFLIMQGRITKVLNMKPPEILSMIEEAAGTRMYEYKKIAAQKTIEKKEAKLKEIKTILEEEITPTIQKLKEERSSYLEYQKVMREIEHLSRLYIAYQFLLAEDTKVRSAEELKEMQDKVIKLQEELSENDKKIKALNHEIEELEKRKDKETGGILRSLEDALAEAQRVNTKSQSAFDLKKKNLACEESKRKELEKNMVEDSKTLAAKEKEVKKITDGLHALQEASNKDAEALAAAQQHFNAVSAGLSSNEDGAEATLAGQMMACKNDISKAQTEAKQAQMKLKHAQQELKNKQAEVKKMDSGYRKDQEALEAVKRLKEKLEAEMKKLNYEENKEESLLEKRRQLSRDIGRLKETYEALLARFPNLRFAYKDPEKNWNRNCVKGLVASLISVKDTSATTALELVAGERLYNVVVDTEVTGKKLLERGELKRRYTIIPLNKISARCIAPETLRVAQNLVGPDNVHVALSLVEYKPELQKAMEFVFGTTFVCDNMDNAKKVAFDKRIMTRTVTLGGDVFDPHGTLSGGARSQAASILTKFQELKDVQDELRIKENELRALEEELAGLKNTAEKYRQLKQQWEMKTEEADLLQTKLQQSSYHKQQEELDALKKTIEESEETLKNTKEIQRKAEEKYEVLENKMKNAEAERERELKDAQKKLDCAKTKADASSKKMKEKQQEVEAITLELEELKREHTSYKQQLEAVNEAIKSYESQIEVMAAEVAKNKESVNKAQEEVTKQKEVITAQDTVIKAKYAEVAKHKEQNNDSQLKIKELDHNISKHKREAEDGAAKVSKMLKDYDWINAERHLFGQPNSAYDFKTNNPKEAGQRLQKLQEMKEKLGRNVNMRAMNVLTEAEERYNDLMKKKRIVENDKSKILTTIEDLDQKKNQALNIAWQKVNKDFGSIFSTLLPGANAMLAPPEGQTVLDGLEFKVALGNTWKENLTELSGGQRSLVALSLILSMLLFKPAPIYILDEVDAALDLSHTQNIGQMLRTHFTHSQFIVVSLKEGMFNNANVLFKTKFVDGVSTVARFTQCQNGKISKEAKSKAKPPKGAHVEV	1197.0	Nucleus;Cytoplasm;Chromosome	FUNCTION: Central component of the condensin complex, a complex required for conversion of interphase chromatin into mitotic-like condense chromosomes. The condensin complex probably introduces positive supercoils into relaxed DNA in the presence of type I topoisomerases and converts nicked DNA into positive knotted forms in the presence of type II topoisomerases. {ECO:0000269|PubMed:11136719}.	cell division;kinetochore organization;meiotic chromosome condensation;meiotic chromosome segregation;mitotic chromosome condensation;positive regulation of chromosome condensation;positive regulation of chromosome segregation;positive regulation of chromosome separation	ATP binding;ATP hydrolysis activity;chromatin binding;single-stranded DNA binding	chromatin;condensed chromosome;condensed nuclear chromosome;condensin complex;cytoplasm;cytosol;extracellular exosome;nuclear chromosome;nucleolus;nucleoplasm;nucleus				SMC family, SMC2 subfamily	CONDENSIN(Q15003);CONDENSIN-2(Q6IBW4);STRUCTURAL(Q9NTJ3)	Evidence at protein level	X-ray crystallography (1)	138..142,173..173,245..254,292..293,382..401,440..440,666..672,776..791,911..933,960..960,1173..1197	2023-08-08	0	No	No	No	No	No			40.0	1105.0	1145.0	0.03	146.0	2023-02-12	2018-04-01	Not applicable	Not applicable		Not applicable
O95352	ATG7	ATG7 APG7L	Yes	MAAATGDPGLSKLQFAPFSSALDVGFWHELTQKKLNEYRLDEAPKDIKGYYYNGDSAGLPARLTLEFSAFDMSAPTPARCCPAIGTLYNTNTLESFKTADKKLLLEQAANEIWESIKSGTALENPVLLNKFLLLTFADLKKYHFYYWFCYPALCLPESLPLIQGPVGLDQRFSLKQIEALECAYDNLCQTEGVTALPYFLIKYDENMVLVSLLKHYSDFFQGQRTKITIGVYDPCNLAQYPGWPLRNFLVLAAHRWSSSFQSVEVVCFRDRTMQGARDVAHSIIFEVKLPEMAFSPDCPKAVGWEKNQKGGMGPRMVNLSECMDPKRLAESSVDLNLKLMCWRLVPTLDLDKVVSVKCLLLGAGTLGCNVARTLMGWGVRHITFVDNAKISYSNPVRQPLYEFEDCLGGGKPKALAAADRLQKIFPGVNARGFNMSIPMPGHPVNFSSVTLEQARRDVEQLEQLIESHDVVFLLMDTRESRWLPAVIAASKRKLVINAALGFDTFVVMRHGLKKPKQQGAGDLCPNHPVASADLLGSSLFANIPGYKLGCYFCNDVVAPGDSTRDRTLDQQCTVSRPGLAVIAGALAVELMVSVLQHPEGGYAIASSSDDRMNEPPTSLGLVPHQIRGFLSRFDNVLPVSLAFDKCTACSSKVLDQYEREGFNFLAKVFNSSHSFLEDLTGLTLLHQETQAAEIWDMSDDETI	703.0	Cytoplasm;Preautophagosomal structure	FUNCTION: E1-like activating enzyme involved in the 2 ubiquitin-like systems required for cytoplasm to vacuole transport (Cvt) and autophagy. Activates ATG12 for its conjugation with ATG5 as well as the ATG8 family proteins for their conjugation with phosphatidylethanolamine. Both systems are needed for the ATG8 association to Cvt vesicles and autophagosomes membranes. Required for autophagic death induced by caspase-8 inhibition. Facilitates LC3-I lipidation with phosphatidylethanolamine to form LC3-II which is found on autophagosomal membranes (PubMed:34161705). Required for mitophagy which contributes to regulate mitochondrial quantity and quality by eliminating the mitochondria to a basal level to fulfill cellular energy requirements and preventing excess ROS production. Modulates p53/TP53 activity to regulate cell cycle and survival during metabolic stress. Also plays a key role in the maintenance of axonal homeostasis, the prevention of axonal degeneration, the maintenance of hematopoietic stem cells, the formation of Paneth cell granules, as well as in adipose differentiation. Plays a role in regulating the liver clock and glucose metabolism by mediating the autophagic degradation of CRY1 (clock repressor) in a time-dependent manner (By similarity). {ECO:0000250|UniProtKB:Q9D906, ECO:0000269|PubMed:11096062, ECO:0000269|PubMed:16303767, ECO:0000269|PubMed:22170151, ECO:0000269|PubMed:34161705}.	autophagosome assembly;autophagy;autophagy of mitochondrion;C-terminal protein lipidation;cellular response to hyperoxia;cellular response to nitrogen starvation;cellular response to starvation;defense response to virus;late nucleophagy;macroautophagy;piecemeal microautophagy of the nucleus;positive regulation of apoptotic process;positive regulation of protein catabolic process;positive regulation of protein modification process;protein lipidation;protein modification by small protein conjugation;protein transport;regulation of circadian rhythm;rhythmic process	Atg12 activating enzyme activity;Atg8 activating enzyme activity;protein homodimerization activity	axoneme;cytoplasm;cytosol;extracellular region;ficolin-1-rich granule lumen;phagophore assembly site;secretory granule lumen		TISSUE SPECIFICITY: Widely expressed, especially in kidney, liver, lymph nodes and bone marrow. {ECO:0000269|PubMed:11890701}.	DISEASE: Spinocerebellar ataxia, autosomal recessive, 31 (SCAR31) [MIM:619422]: A form of spinocerebellar ataxia, a clinically and genetically heterogeneous group of cerebellar disorders due to degeneration of the cerebellum with variable involvement of the brainstem and spinal cord. SCAR30 is characterized by global developmental delay, hypotonia, variably impaired intellectual and language development, ataxic gait, tremor, and dysarthria. Most affected individuals have optic atrophy. Additional features may include retinitis pigmentosa, sensorineural deafness, dysmorphic facial features, and possibly endocrine dysfunction. {ECO:0000269|PubMed:34161705}. Note=The disease is caused by variants affecting the gene represented in this entry.	ATG7 family	ELONGATION(P29692);GAMMA-AMINOBUTYRIC(O95166);GAMMA-AMINOBUTYRIC(Q9H0R8);GAMMA-AMINOBUTYRIC(P60520);INTERFERON(P14316);MICROTUBULE-ASSOCIATED(Q9GZQ8);NAD-DEPENDENT(Q96EB6);TAR(Q13148);CELLULAR(P04637)	Evidence at protein level		0..10,292..295,517..541,555..573,691..703	2023-08-09	0	No	No	No	No	No			97.0	547.0	644.0	0.14	37.0	2026-05-01	1941-04-01	Not applicable	Not applicable		Not applicable
O95359	TACC2	TACC2	No	MGNENSTSDNQRTLSAQTPRSAQPPGNSQNIKRKQQDTPGSPDHRDASSIGSVGLGGFCTASESSASLDPCLVSPEVTEPRKDPQGARGPEGSLLPSPPPSQEREHPSSSMPFAECPPEGCLASPAAAPEDGPQTQSPRREPAPNAPGDIAAAFPAERDSSTPYQEIAAVPSAGRERQPKEEGQKSSFSFSSGIDQSPGMSPVPLREPMKAPLCGEGDQPGGFESQEKEAAGGFPPAESRQGVASVQVTPEAPAAAQQGTESSAVLEKSPLKPMAPIPQDPAPRASDRERGQGEAPPQYLTDDLEFLRACHLPRSNSGAAPEAEVNAASQESCQQPVGAYLPHAELPWGLPSPALVPEAGGSGKEALDTIDVQGHPQTGMRGTKPNQVVCVAAGGQPEGGLPVSPEPSLLTPTEEAHPASSLASFPAAQIPIAVEEPGSSSRESVSKAGMPVSADAAKEVVDAGLVGLERQVSDLGSKGEHPEGDPGEVPAPSPQERGEHLNTEQSHEVQPGVPPPPLPKEQSHEVQPGAPPPPLPKAPSESARGPPGPTDGAKVHEDSTSPAVAKEGSRSPGDSPGGKEEAPEPPDGGDPGNLQGEDSQAFSSKRDPEVGKDELSKPSSDAESRDHPSSHSAQPPRKGGAGHTDGPHSQTAEADASGLPHKLGEEDPVLPPVPDGAGEPTVPEGAIWEGSGLQPKCPDTLQSREGLGRMESFLTLESEKSDFPPTPVAEVAPKAQEGESTLEIRKMGSCDGEGLLTSPDQPRGPACDASRQEFHAGVPHPPQGENLAADLGLTALILDQDQQGIPSCPGEGWIRGAASEWPLLSSEKHLQPSQAQPETSIFDVLKEQAQPPENGKETSPSHPGFKDQGADSSQIHVPVEPQEDNNLPTHGGQEQALGSELQSQLPKGTLSDTPTSSPTDMVWESSLTEESELSAPTRQKLPALGEKRPEGACGDGQSSRVSPPAADVLKDFSLAGNFSRKETCCTGQGPNKSQQALADALEEGSQHEEACQRHPGASEAADGCSPLWGLSKREMASGNTGEAPPCQPDSVALLDAVPCLPALAPASPGVTPTQDAPETEACDETQEGRQQPVPAPQQKMECWATSDAESPKLLASFPSAGEQGGEAGAAETGGSAGAGDPGKQQAPEKPGEATLSCGLLQTEHCLTSGEEASTSALRESCQAEHPMASCQDALLPARELGGIPRSTMDFSTHQAVPDPKELLLSGPPEVAAPDTPYLHVDSAAQRGAEDSGVKAVSSADPRAPGESPCPVGEPPLALENAASLKLFAGSLAPLLQPGAAGGEIPAVQASSGSPKARTTEGPVDSMPCLDRMPLLAKGKQATGEEKAATAPGAGAKASGEGMAGDAAGETEGSMERMGEPSQDPKQGTSGGVDTSSEQIATLTGFPDFREHIAKIFEKPVLGALATPGEKAGAGRSAVGKDLTRPLGPEKLLDGPPGVDVTLLPAPPARLQVEKKQQLAGEAEISHLALQDPASDKLLGPAGLTWERNLPGAGVGKEMAGVPPTLREDERPEGPGAAWPGLEGQAYSQLERSRQELASGLPSPAATQELPVERAAAFQVAPHSHGEEAVAQDRIPSGKQHQETSACDSPHGEDGPGDFAHTGVPGHVPRSTCAPSPQREVLTVPEANSEPWTLDTLGGERRPGVTAGILEMRNALGNQSTPAPPTGEVADTPLEPGKVAGAAGEAEGDITLSTAETQACASGDLPEAGTTRTFSVVAGDLVLPGSCQDPACSDKAPGMEGTAALHGDSPARPQQAKEQPGPERPIPAGDGKVCVSSPPEPDETHDPKLQHLAPEELHTDRESPRPGPSMLPSVPKKDAPRVMDKVTSDETRGAEGTESSPVADDIIQPAAPADLESPTLAASSYHGDVVGQVSTDLIAQSISPAAAHAGLPPSAAEHIVSPSAPAGDRVEASTPSCPDPAKDLSRSSDSEEAFETPESTTPVKAPPAPPPPPPEVIPEPEVSTQPPPEEPGCGSETVPVPDGPRSDSVEGSPFRPPSHSFSAVFDEDKPIASSGTYNLDFDNIELVDTFQTLEPRASDAKNQEGKVNTRRKSTDSVPISKSTLSRSLSLQASDFDGASSSGNPEAVALAPDAYSTGSSSASSTLKRTKKPRPPSLKKKQTTKKPTETPPVKETQQEPDEESLVPSGENLASETKTESAKTEGPSPALLEETPLEPAVGPKAACPLDSESAEGVVPPASGGGRVQNSPPVGRKTLPLTTAPEAGEVTPSDSGGQEDSPAKGLSVRLEFDYSEDKSSWDNQQENPPPTKKIGKKPVAKMPLRRPKMKKTPEKLDNTPASPPRSPAEPNDIPIAKGTYTFDIDKWDDPNFNPFSSTSKMQESPKLPQQSYNFDPDTCDESVDPFKTSSKTPSSPSKSPASFEIPASAMEANGVDGDGLNKPAKKKKTPLKTDTFRVKKSPKRSPLSDPPSQDPTPAATPETPPVISAVVHATDEEKLAVTNQKWTCMTVDLEADKQDYPQPSDLSTFVNETKFSSPTEELDYRNSYEIEYMEKIGSSLPQDDDAPKKQALYLMFDTSQESPVKSSPVRMSESPTPCSGSSFEETEALVNTAAKNQHPVPRGLAPNQESHLQVPEKSSQKELEAMGLGTPSEAIEITAPEGSFASADALLSRLAHPVSLCGALDYLEPDLAEKNPPLFAQKLQEELEFAIMRIEALKLARQIALASRSHQDAKREAAHPTDVSISKTALYSRIGTAEVEKPAGLLFQQPDLDSALQIARAEIITKEREVSEWKDKYEESRREVMEMRKIVAEYEKTIAQMIEDEQREKSVSHQTVQQLVLEKEQALADLNSVEKSLADLFRRYEKMKEVLEGFRKNEEVLKRCAQEYLSRVKKEEQRYQALKVHAEEKLDRANAEIAQVRGKAQQEQAAHQASLRKEQLRVDALERTLEQKNKEIEELTKICDELIAKMGKS	2948.0	Cytoplasm;Nucleus;cytoskeleton;microtubule organizing center;centrosome	FUNCTION: Plays a role in the microtubule-dependent coupling of the nucleus and the centrosome. Involved in the processes that regulate centrosome-mediated interkinetic nuclear migration (INM) of neural progenitors (By similarity). May play a role in organizing centrosomal microtubules. May act as a tumor suppressor protein. May represent a tumor progression marker. {ECO:0000250, ECO:0000269|PubMed:10749935}.	cell population proliferation;cerebral cortex development;microtubule cytoskeleton organization;mitotic spindle organization	nuclear receptor binding	cytoplasm;cytosol;microtubule organizing center;nucleoplasm;plasma membrane		TISSUE SPECIFICITY: Strongly expressed in heart, skeletal muscle, brain, prostate, thyroid and trachea. {ECO:0000269|PubMed:11161455, ECO:0000269|PubMed:12620397}.		TACC family		Evidence at protein level				0	No	No	No	No	No			98.0	1598.0	1696.0	0.03	157.0	1933-05-01	1993-03-01	Not applicable	Not applicable		Not applicable
O95361	TRIM16	TRIM16 EBBP	No	MAELDLMAPGPLPRATAQPPAPLSPDSGSPSPDSGSASPVEEEDVGSSEKLGRETEEQDSDSAEQGDPAGEGKEVLCDFCLDDTRRVKAVKSCLTCMVNYCEEHLQPHQVNIKLQSHLLTEPVKDHNWRYCPAHHSPLSAFCCPDQQCICQDCCQEHSGHTIVSLDAARRDKEAELQCTQLDLERKLKLNENAISRLQANQKSVLVSVSEVKAVAEMQFGELLAAVRKAQANVMLFLEEKEQAALSQANGIKAHLEYRSAEMEKSKQELERMAAISNTVQFLEEYCKFKNTEDITFPSVYVGLKDKLSGIRKVITESTVHLIQLLENYKKKLQEFSKEEEYDIRTQVSAVVQRKYWTSKPEPSTREQFLQYAYDITFDPDTAHKYLRLQEENRKVTNTTPWEHPYPDLPSRFLHWRQVLSQQSLYLHRYYFEVEIFGAGTYVGLTCKGIDRKGEERNSCISGNNFSWSLQWNGKEFTAWYSDMETPLKAGPFRRLGVYIDFPGGILSFYGVEYDTMTLVHKFACKFSEPVYAAFWLSKKENAIRIVDLGEEPEKPAPSLVGTAP	564.0	Cytoplasm	FUNCTION: E3 ubiquitin ligase that plays an essential role in the organization of autophagic response and ubiquitination upon lysosomal and phagosomal damages. Plays a role in the stress-induced biogenesis and degradation of protein aggresomes by regulating the p62-KEAP1-NRF2 signaling and particularly by modulating the ubiquitination levels and thus stability of NRF2. Acts as a scaffold protein and facilitates autophagic degradation of protein aggregates by interacting with p62/SQSTM, ATG16L1 and LC3B/MAP1LC3B. In turn, protects the cell against oxidative stress-induced cell death as a consequence of endomembrane damage. {ECO:0000269|PubMed:22629402, ECO:0000269|PubMed:27693506, ECO:0000269|PubMed:30143514}.	histone H3 acetylation;histone H4 acetylation;positive regulation of DNA-templated transcription;positive regulation of interleukin-1 beta production;positive regulation of keratinocyte differentiation;positive regulation of retinoic acid receptor signaling pathway;response to growth hormone;response to organophosphorus;response to retinoic acid	DNA binding;interleukin-1 binding;NACHT domain binding;transferase activity;zinc ion binding	cytoplasm;cytosol;plasma membrane;PML body		TISSUE SPECIFICITY: Highest levels found in testis, ovary, small intestine, colon, placenta, heart, skeletal muscle and mammary gland. More highly expressed in the fetus than in the corresponding adult tissues. Expressed in basal keratinocytes.		TRIM/RBCC family	TRANSCRIPTION(Q01094);TERF1-INTERACTING(Q9BSI4);VIMENTIN(P08670)	Evidence at protein level		0..73,82..85,125..128,290..302,338..359,549..564	2023-04-23	0	No	No	No	No	No			52.0	394.0	446.0	0.09	38.0	1974-06-01	1961-04-01	Not applicable	Not applicable		Not applicable
O95363	FARS2	FARS2 FARS1 HSPC320	Yes	MVGSALRRGAHAYVYLVSKASHISRGHQHQAWGSRPPAAECATQRAPGSVVELLGKSYPQDDHSNLTRKVLTRVGRNLHNQQHHPLWLIKERVKEHFYKQYVGRFGTPLFSVYDNLSPVVTTWQNFDSLLIPADHPSRKKGDNYYLNRTHMLRAHTSAHQWDLLHAGLDAFLVVGDVYRRDQIDSQHYPIFHQLEAVRLFSKHELFAGIKDGESLQLFEQSSRSAHKQETHTMEAVKLVEFDLKQTLTRLMAHLFGDELEIRWVDCYFPFTHPSFEMEINFHGEWLEVLGCGVMEQQLVNSAGAQDRIGWAFGLGLERLAMILYDIPDIRLFWCEDERFLKQFCVSNINQKVKFQPLSKYPAVINDISFWLPSENYAENDFYDLVRTIGGDLVEKVDLIDKFVHPKTHKTSHCYRITYRHMERTLSQREVRHIHQALQEAAVQLLGVEGRF	451.0	Mitochondrion matrix;Mitochondrion	FUNCTION: Is responsible for the charging of tRNA(Phe) with phenylalanine in mitochondrial translation. To a lesser extent, also catalyzes direct attachment of m-Tyr (an oxidized version of Phe) to tRNA(Phe), thereby opening the way for delivery of the misacylated tRNA to the ribosome and incorporation of ROS-damaged amino acid into proteins. {ECO:0000269|PubMed:19549855, ECO:0000269|PubMed:22833457}.	phenylalanyl-tRNA aminoacylation;tRNA aminoacylation for protein translation;tRNA processing	ATP binding;phenylalanine-tRNA ligase activity;tRNA binding	cytoplasm;mitochondrial matrix;mitochondrion			DISEASE: Combined oxidative phosphorylation deficiency 14 (COXPD14) [MIM:614946]: A severe multisystemic autosomal recessive disorder characterized by neonatal onset of global developmental delay, refractory seizures, and lactic acidosis. Biochemical studies show deficiencies of multiple mitochondrial respiratory enzymes. {ECO:0000269|PubMed:22499341, ECO:0000269|PubMed:22833457}. Note=The disease is caused by variants affecting the gene represented in this entry.; DISEASE: Spastic paraplegia 77, autosomal recessive (SPG77) [MIM:617046]: A form of spastic paraplegia, a neurodegenerative disorder characterized by a slow, gradual, progressive weakness and spasticity of the lower limbs. Rate of progression and the severity of symptoms are quite variable. Initial symptoms may include difficulty with balance, weakness and stiffness in the legs, muscle spasms, and dragging the toes when walking. In some forms of the disorder, bladder symptoms (such as incontinence) may appear, or the weakness and stiffness may spread to other parts of the body. {ECO:0000269|PubMed:26553276}. Note=The disease is caused by variants affecting the gene represented in this entry.	Class-II aminoacyl-tRNA synthetase family	TYPE-1(Q6RW13);LIM(Q96IF1);DCC-INTERACTING(Q9UKG1);TRANSCRIPTION(Q9BYV9);BAG(O95429);PROTEIN(Q5H9J7);CALCIUM-BINDING(Q13137);COILED-COIL(Q4G0S7);CELL(Q9BXL8);CKLF-LIKE(Q96DZ9);CYSTEINE-RICH(A8MQ03);DIACYLGLYCEROL(Q6ZPD8);2-(3-AMINO-3-CARBOXYPROPYL)HISTIDINE(Q9BQC3);SEGMENT(Q92997);FOUR(Q5TD97);PEPTIDYL-PROLYL(Q9Y680);FIBRONECTIN(A1L4K1);HIG1(A8MV81);HOMEOBOX-CONTAINING(Q6NT76);ZINC(Q9UKT9);POTASSIUM(Q9H3M0);BTB/POZ(Q8N5Z5);KERATIN,(Q15323);KERATIN,(O76011);KERATIN,(Q6A162);KERATIN-ASSOCIATED(Q07627);KERATIN-ASSOCIATED(P60370);KERATIN-ASSOCIATED(P60409);KERATIN-ASSOCIATED(P60410);KERATIN-ASSOCIATED(P60411);KERATIN-ASSOCIATED(Q9BYR6);MANNOSYL-OLIGOSACCHARIDE(Q9NR34);MYOD(Q99750);LRP(Q14696);PROBABLE(Q13064);MORN(Q6PF18);NF-KAPPA-B(Q8NI38);NOTCH(Q7Z3S9);PROTEIN(Q96T49);RCC1(O95199);RIMS-BINDING(Q9UFD9);PROTEIN(O43609);SYNTAXIN-11(O75558);SYNAPTOPHYSIN(P08247);TRANSCRIPTIONAL(O75478);AP-4(Q96N21);ALPHA-GLOBIN(Q12800);TNF(Q12933);ZINC(P14373);TRIPARTITE(Q9BYV2);THYROID(Q15654);PROTEIN(O95070);ZINC(Q7Z4V0);ZINC(O60304);ZINC(Q8TF50);ZINC(Q8N720);UBIQUITIN(Q9UGI0);Q6UY14-3;Q6RW13-2;Q10567-3;Q8N9N5-2;Q8NA61-2;Q96DZ9-2;Q13322-4;Q9ULR0-1;A1A4E9;Q9UJV3-2;Q92824-2;P07951-2	Evidence at protein level	X-ray crystallography (8)	0..46,452	2023-02-10	0	No	No	No	No	No			96.0	244.0	340.0	0.21	21.0	1966-04-01	1965-06-01	Not applicable	Not applicable		Not applicable
O95365	ZBTB7A	ZBTB7A FBI1 LRF ZBTB7 ZNF857A	Yes	MAGGVDGPIGIPFPDHSSDILSGLNEQRTQGLLCDVVILVEGREFPTHRSVLAACSQYFKKLFTSGAVVDQQNVYEIDFVSAEALTALMDFAYTATLTVSTANVGDILSAARLLEIPAVSHVCADLLDRQILAADAGADAGQLDLVDQIDQRNLLRAKEYLEFFQSNPMNSLPPAAAAAAASFPWSAFGASDDDLDATKEAVAAAVAAVAAGDCNGLDFYGPGPPAERPPTGDGDEGDSNPGLWPERDEDAPTGGLFPPPVAPPAATQNGHYGRGGEEEAASLSEAAPEPGDSPGFLSGAAEGEDGDGPDVDGLAASTLLQQMMSSVGRAGAAAGDSDEESRADDKGVMDYYLKYFSGAHDGDVYPAWSQKVEKKIRAKAFQKCPICEKVIQGAGKLPRHIRTHTGEKPYECNICKVRFTRQDKLKVHMRKHTGEKPYLCQQCGAAFAHNYDLKNHMRVHTGLRPYQCDSCCKTFVRSDHLHRHLKKDGCNGVPSRRGRKPRVRGGAPDPSPGATATPGAPAQPSSPDARRNGQEKHFKDEDEDEDVASPDGLGRLNVAGAGGGGDSGGGPGAATDGNFTAGLA	584.0	Nucleus	FUNCTION: Transcription factor that represses the transcription of a wide range of genes involved in cell proliferation and differentiation (PubMed:14701838, PubMed:17595526, PubMed:20812024, PubMed:25514493, PubMed:26455326, PubMed:26816381). Directly and specifically binds to the consensus sequence 5'-[GA][CA]GACCCCCCCCC-3' and represses transcription both by regulating the organization of chromatin and through the direct recruitment of transcription factors to gene regulatory regions (PubMed:12004059, PubMed:17595526, PubMed:20812024, PubMed:25514493, PubMed:26816381). Negatively regulates SMAD4 transcriptional activity in the TGF-beta signaling pathway through these two mechanisms (PubMed:25514493). That is, recruits the chromatin regulator HDAC1 to the SMAD4-DNA complex and in parallel prevents the recruitment of the transcriptional activators CREBBP and EP300 (PubMed:25514493). Collaborates with transcription factors like RELA to modify the accessibility of gene transcription regulatory regions to secondary transcription factors (By similarity). Also directly interacts with transcription factors like SP1 to prevent their binding to DNA (PubMed:12004059). Functions as an androgen receptor/AR transcriptional corepressor by recruiting NCOR1 and NCOR2 to the androgen response elements/ARE on target genes (PubMed:20812024). Thereby, negatively regulates androgen receptor signaling and androgen-induced cell proliferation (PubMed:20812024). Involved in the switch between fetal and adult globin expression during erythroid cells maturation (PubMed:26816381). Through its interaction with the NuRD complex regulates chromatin at the fetal globin genes to repress their transcription (PubMed:26816381). Specifically represses the transcription of the tumor suppressor ARF isoform from the CDKN2A gene (By similarity). Efficiently abrogates E2F1-dependent CDKN2A transactivation (By similarity). Regulates chondrogenesis through the transcriptional repression of specific genes via a mechanism that also requires histone deacetylation (By similarity). Regulates cell proliferation through the transcriptional regulation of genes involved in glycolysis (PubMed:26455326). Involved in adipogenesis through the regulation of genes involved in adipocyte differentiation (PubMed:14701838). Plays a key role in the differentiation of lymphoid progenitors into B and T lineages (By similarity). Promotes differentiation towards the B lineage by inhibiting the T-cell instructive Notch signaling pathway through the specific transcriptional repression of Notch downstream target genes (By similarity). Also regulates osteoclast differentiation (By similarity). May also play a role, independently of its transcriptional activity, in double-strand break repair via classical non-homologous end joining/cNHEJ (By similarity). Recruited to double-strand break sites on damage DNA, interacts with the DNA-dependent protein kinase complex and directly regulates its stability and activity in DNA repair (By similarity). May also modulate the splicing activity of KHDRBS1 toward BCL2L1 in a mechanism which is histone deacetylase-dependent and thereby negatively regulates the pro-apoptotic effect of KHDRBS1 (PubMed:24514149). {ECO:0000250|UniProtKB:O88939, ECO:0000250|UniProtKB:Q9QZ48, ECO:0000269|PubMed:12004059, ECO:0000269|PubMed:14701838, ECO:0000269|PubMed:17595526, ECO:0000269|PubMed:20812024, ECO:0000269|PubMed:24514149, ECO:0000269|PubMed:25514493, ECO:0000269|PubMed:26455326, ECO:0000269|PubMed:26816381}.	B cell differentiation;chromatin organization;chromatin remodeling;double-strand break repair via classical nonhomologous end joining;erythrocyte maturation;fat cell differentiation;negative regulation of androgen receptor signaling pathway;negative regulation of DNA-templated transcription;negative regulation of Notch signaling pathway;negative regulation of transcription by RNA polymerase II;negative regulation of transforming growth factor beta receptor signaling pathway;positive regulation of NF-kappaB transcription factor activity;protein localization to nucleus;regulation of alternative mRNA splicing, via spliceosome;regulation of apoptotic process;regulation of DNA-binding transcription factor activity;regulation of glycolytic process;regulation of transcription by RNA polymerase II;regulation of transcription regulatory region DNA binding	DNA binding;DNA-binding transcription factor activity;DNA-binding transcription factor activity, RNA polymerase II-specific;DNA-binding transcription factor binding;DNA-binding transcription repressor activity, RNA polymerase II-specific;histone acetyltransferase binding;metal ion binding;nuclear androgen receptor binding;RNA polymerase II cis-regulatory region sequence-specific DNA binding;sequence-specific double-stranded DNA binding;SMAD binding;transcription corepressor binding	cytoplasm;DNA-dependent protein kinase complex;nucleus;site of double-strand break		TISSUE SPECIFICITY: Widely expressed (PubMed:9927193). In normal thymus, expressed in medullary epithelial cells and Hassle's corpuscles (at protein level) (PubMed:15662416). In tonsil, expressed in squamous epithelium and germinal center lymphocytes (at protein level) (PubMed:15662416). Up-regulated in a subset of lymphomas, as well as in a subset of breast, lung, colon, prostate and bladder carcinomas (at protein level) (PubMed:15662416). Expressed in adipose tissues (PubMed:14701838). {ECO:0000269|PubMed:14701838, ECO:0000269|PubMed:15662416, ECO:0000269|PubMed:9927193}.			BROMODOMAIN(Q9NRL2);CHROMODOMAIN-HELICASE-DNA-BINDING(Q12873);CHROMODOMAIN-HELICASE-DNA-BINDING(Q9HCK8);TRANSCRIPTIONAL(Q8WXI9);HISTONE(Q13547);KH(Q07666);Q8IX15-3	Evidence at protein level	X-ray crystallography (5)	0..20,65..72,101..101,130..382,392..394,488..584	65.4	0	No	No	No	No	No			146.0	199.0	345.0	0.25	26.0	1945-04-01	2014-05-01	Not applicable	Not applicable		Not applicable
O95372	LYPLA2	LYPLA2 APT2	No	MCGNTMSVPLLTDAATVSGAERETAAVIFLHGLGDTGHSWADALSTIRLPHVKYICPHAPRIPVTLNMKMVMPSWFDLMGLSPDAPEDEAGIKKAAENIKALIEHEMKNGIPANRIVLGGFSQGGALSLYTALTCPHPLAGIVALSCWLPLHRAFPQAANGSAKDLAILQCHGELDPMVPVRFGALTAEKLRSVVTPARVQFKTYPGVMHSSCPQEMAAVKEFLEKLLPPV	231.0	Cytoplasm	FUNCTION: Acts as a acyl-protein thioesterase hydrolyzing fatty acids from S-acylated cysteine residues in proteins such as trimeric G alpha proteins, GAP43, ZDHHC6 or HRAS (PubMed:21152083, PubMed:28826475). Deacylates GAP43 (PubMed:21152083). Mediates depalmitoylation of ZDHHC6 (PubMed:28826475). Has lysophospholipase activity (PubMed:25301951). Hydrolyzes prostaglandin glycerol esters (PG-Gs) in the following order prostaglandin D2-glycerol ester (PGD2-G) > prostaglandin E2 glycerol ester (PGE2-G) > prostaglandin F2-alpha-glycerol ester (PGF2-alpha-G) (PubMed:25301951). Hydrolyzes 1-arachidonoylglycerol but not 2-arachidonoylglycerol or arachidonoylethanolamide (PubMed:25301951). {ECO:0000269|PubMed:21152083, ECO:0000269|PubMed:25301951, ECO:0000269|PubMed:28826475}.	acylglycerol catabolic process;axon guidance;fatty acid metabolic process;prostaglandin catabolic process;protein depalmitoylation	cadherin binding;carboxylic ester hydrolase activity;lysophospholipase activity;palmitoyl-(protein) hydrolase activity	cytoplasm;cytosol;extracellular exosome;Golgi stack		TISSUE SPECIFICITY: Expressed in various breast cancer cell lines. {ECO:0000269|PubMed:25301951}.		AB hydrolase superfamily, AB hydrolase 2 family	PROTEIN(Q0VD86)	Evidence at protein level	X-ray crystallography (2)	0..7,232	3.0	0	No	No	No	No	No			55.0	108.0	163.0	0.24	11.0	1976-04-01	1946-03-01	Not applicable	Not applicable		Not applicable
O95373	IPO7	IPO7 RANBP7	Yes	MDPNTIIEALRGTMDPALREAAERQLNEAHKSLNFVSTLLQITMSEQLDLPVRQAGVIYLKNMITQYWPDRETAPGDISPYTIPEEDRHCIRENIVEAIIHSPELIRVQLTTCIHHIIKHDYPSRWTAIVDKIGFYLQSDNSACWLGILLCLYQLVKNYEYKKPEERSPLVAAMQHFLPVLKDRFIQLLSDQSDQSVLIQKQIFKIFYALVQYTLPLELINQQNLTEWIEILKTVVNRDVPNETLQVEEDDRPELPWWKCKKWALHILARLFERYGSPGNVSKEYNEFAEVFLKAFAVGVQQVLLKVLYQYKEKQYMAPRVLQQTLNYINQGVSHALTWKNLKPHIQGIIQDVIFPLMCYTDADEELWQEDPYEYIRMKFDVFEDFISPTTAAQTLLFTACSKRKEVLQKTMGFCYQILTEPNADPRKKDGALHMIGSLAEILLKKKIYKDQMEYMLQNHVFPLFSSELGYMRARACWVLHYFCEVKFKSDQNLQTALELTRRCLIDDREMPVKVEAAIALQVLISNQEKAKEYITPFIRPVMQALLHIIRETENDDLTNVIQKMICEYSEEVTPIAVEMTQHLAMTFNQVIQTGPDEEGSDDKAVTAMGILNTIDTLLSVVEDHKEITQQLEGICLQVIGTVLQQHVLEFYEEIFSLAHSLTCQQVSPQMWQLLPLVFEVFQQDGFDYFTDMMPLLHNYVTVDTDTLLSDTKYLEMIYSMCKKVLTGVAGEDAECHAAKLLEVIILQCKGRGIDQCIPLFVEAALERLTREVKTSELRTMCLQVAIAALYYNPHLLLNTLENLRFPNNVEPVTNHFITQWLNDVDCFLGLHDRKMCVLGLCALIDMEQIPQVLNQVSGQILPAFILLFNGLKRAYACHAEHENDSDDDDEAEDDDETEELGSDEDDIDEDGQEYLEILAKQAGEDGDDEDWEEDDAEETALEGYSTIIDDEDNPVDEYQIFKAIFQTIQNRNPVWYQALTHGLNEEQRKQLQDIATLADQRRAAHESKMIEKHGGYKFSAPVVPSSFNFGGPAPGMN	1038.0	Cytoplasm;Nucleus	FUNCTION: Functions in nuclear protein import, either by acting as autonomous nuclear transport receptor or as an adapter-like protein in association with the importin-beta subunit KPNB1. Acting autonomously, is thought to serve itself as receptor for nuclear localization signals (NLS) and to promote translocation of import substrates through the nuclear pore complex (NPC) by an energy requiring, Ran-dependent mechanism. At the nucleoplasmic side of the NPC, Ran binds to importin, the importin/substrate complex dissociates and importin is re-exported from the nucleus to the cytoplasm where GTP hydrolysis releases Ran. The directionality of nuclear import is thought to be conferred by an asymmetric distribution of the GTP- and GDP-bound forms of Ran between the cytoplasm and nucleus. Mediates autonomously the nuclear import of ribosomal proteins RPL23A, RPS7 and RPL5 (PubMed:11682607). In association with KPNB1 mediates the nuclear import of H1 histone and the Ran-binding site of IPO7 is not required but synergizes with that of KPNB1 in importin/substrate complex dissociation. In vitro, mediates nuclear import of H2A, H2B, H3 and H4 histones. {ECO:0000269|PubMed:10228156, ECO:0000269|PubMed:11682607, ECO:0000269|PubMed:9687515}.; FUNCTION: (Microbial infection) Mediates the nuclear import of HIV-1 reverse transcription complex (RTC) integrase. Binds and mediates the nuclear import of HIV-1 Rev. {ECO:0000269|PubMed:12853482, ECO:0000269|PubMed:16704975}.	innate immune response;negative regulation of cyclin-dependent protein serine/threonine kinase activity;protein import into nucleus	GTPase regulator activity;histone binding;SMAD binding;small GTPase binding	cytosol;membrane;nuclear envelope;nuclear pore;nucleoplasm				Importin beta family	IMPORTIN(Q14974)	Evidence at protein level		0..1,72..79,382..383,594..601,809..809,881..902,909..940,953..953,1012..1038	2023-06-09	0	No	No	No	No	No			86.0	626.0	712.0	0.08	53.0	2023-11-05	1956-03-01	Not applicable	Not applicable		Not applicable
O95376	ARIH2	ARIH2 ARI2 TRIAD1 HT005	Yes	MSVDMNSQGSDSNEEDYDPNCEEEEEEEEDDPGDIEDYYVGVASDVEQQGADAFDPEEYQFTCLTYKESEGALNEHMTSLASVLKVSHSVAKLILVNFHWQVSEILDRYKSNSAQLLVEARVQPNPSKHVPTSHPPHHCAVCMQFVRKENLLSLACQHQFCRSCWEQHCSVLVKDGVGVGVSCMAQDCPLRTPEDFVFPLLPNEELREKYRRYLFRDYVESHYQLQLCPGADCPMVIRVQEPRARRVQCNRCNEVFCFKCRQMYHAPTDCATIRKWLTKCADDSETANYISAHTKDCPKCNICIEKNGGCNHMQCSKCKHDFCWMCLGDWKTHGSEYYECSRYKENPDIVNQSQQAQAREALKKYLFYFERWENHNKSLQLEAQTYQRIHEKIQERVMNNLGTWIDWQYLQNAAKLLAKCRYTLQYTYPYAYYMESGPRKKLFEYQQAQLEAEIENLSWKVERADSYDRGDLENQMHIAEQRRRTLLKDFHDT	493.0	Nucleus;Cytoplasm	FUNCTION: E3 ubiquitin-protein ligase, which catalyzes ubiquitination of target proteins together with ubiquitin-conjugating enzyme E2 UBE2L3 (PubMed:16118314, PubMed:17646546, PubMed:19340006, PubMed:24076655). Acts as an atypical E3 ubiquitin-protein ligase by working together with cullin-5-RING ubiquitin ligase complex (ECS complex, also named CRL5 complex) and initiating ubiquitination of ECS substrates: associates with ECS complex and specifically mediates addition of the first ubiquitin on ECS targets (By similarity). The initial ubiquitin is then elongated (By similarity). E3 ubiquitin-protein ligase activity is activated upon binding to neddylated form of the ECS complex (PubMed:24076655). Mediates 'Lys-6', 'Lys-48'- and 'Lys-63'-linked polyubiquitination (PubMed:16118314, PubMed:17646546, PubMed:19340006). May play a role in myelopoiesis (PubMed:19340006). {ECO:0000250|UniProtKB:Q9Y4X5, ECO:0000269|PubMed:16118314, ECO:0000269|PubMed:17646546, ECO:0000269|PubMed:19340006, ECO:0000269|PubMed:24076655}.	developmental cell growth;hematopoietic stem cell proliferation;positive regulation of proteasomal ubiquitin-dependent protein catabolic process;positive regulation of protein targeting to mitochondrion;protein K48-linked ubiquitination;protein K63-linked ubiquitination;protein polyubiquitination;protein ubiquitination;ubiquitin-dependent protein catabolic process	ubiquitin conjugating enzyme binding;ubiquitin protein ligase activity;ubiquitin-protein transferase activity;zinc ion binding	cytoplasm;nucleoplasm;nucleus;ubiquitin ligase complex	PATHWAY: Protein modification; protein ubiquitination.	TISSUE SPECIFICITY: Widely expressed with higher expression in granulocytes. {ECO:0000269|PubMed:16118314}.		RBR family, Ariadne subfamily	MITOTIC(O43683);CONE-ROD(O43186);CULLIN-5(Q93034);PAIRED(P26367);PROTO-ONCOGENE(Q04864);CELLULAR(P04637);UBIQUITIN-CONJUGATING(P68036);UBIQUITIN/ISG15-CONJUGATING(O14933);UTP--GLUCOSE-1-PHOSPHATE(Q16851);Q6FHY5	Evidence at protein level	Electron microscopy (1); X-ray crystallography (1)	0..53,127..135,284..292,334..338,492..493	2023-08-15	0	No	No	No	No	No			66.0	0.0	66.0	0.13	28.0	1968-05-01	1968-05-01	Not applicable	RING		Not applicable
O95377	GJB5	GJB5	No	MNWSIFEGLLSGVNKYSTAFGRIWLSLVFIFRVLVYLVTAERVWSDDHKDFDCNTRQPGCSNVCFDEFFPVSHVRLWALQLILVTCPSLLVVMHVAYREVQEKRHREAHGENSGRLYLNPGKKRGGLWWTYVCSLVFKASVDIAFLYVFHSFYPKYILPPVVKCHADPCPNIVDCFISKPSEKNIFTLFMVATAAICILLNLVELIYLVSKRCHECLAARKAQAMCTGHHPHGTTSSCKQDDLLSGDLIFLGSDSHPPLLPDRPRDHVKKTIL	273.0	Cell membrane;Multi-pass membrane protein;Cell junction;gap junction	FUNCTION: One gap junction consists of a cluster of closely packed pairs of transmembrane channels, the connexons, through which materials of low MW diffuse from one cell to a neighboring cell.	cell-cell signaling;epidermis development;epididymis development;labyrinthine layer morphogenesis;spongiotrophoblast differentiation;trophoblast giant cell differentiation	gap junction channel activity	connexin complex;integral component of membrane				Connexin family, Beta-type (group I) subfamily	APOLIPOPROTEIN(Q9BQE5);AQUAPORIN-1(P29972);CATECHOL(P21964);CORTEXIN-3(Q4LDR2);CYTOCHROME(O43169);ERGOSTEROL(Q9UKR5);PROTEIN(Q92520);INSULIN-LIKE(P24593);PROTEIN(Q8N5M9);LYSOPHOSPHATIDIC(Q9UBY5);LOW-DENSITY(Q7Z4F1);LENS(P30301);MEMBRANE-SPANNING(Q5J8X5);BETA-SOLUBLE(Q9H115);PHOSPHOLIPID(Q5VZY2);POLYISOPRENOID(Q8IY26);INACTIVE(P54315);PROTEIN(Q9NS64);RECEPTOR-TRANSPORTING(Q5QGT7);VESICLE-TRAFFICKING(Q96IW7);VESICLE-TRAFFICKING(O75396);STRESS-ASSOCIATED(Q9Y6X1);ZINC(Q9BRI3);PUTATIVE(Q9NVC3);SOLUTE(Q8IVJ1);SOLUTE(Q96JW4);SMALL(B2RUZ4);TRANSMEMBRANE(P48230);TRANSMEMBRANE(Q9H2L4);LYSOPLASMALOGENASE-LIKE(Q8N2M4);SIGMA(Q5BJF2);TRANSLOCATOR(Q5TGU0);O95236-2;Q8WVX3-2;Q9UHJ9-5;Q5BJH2-2;Q6UX27-3	Evidence at protein level		0..16,111..124,226..273	2023-06-25	4	No	No	No	No	No			53.0	49.0	102.0	0.19	15.0	1949-05-01	2013-05-01	Not applicable	Not applicable		Not applicable
O95379	TNFAIP8	TNFAIP8	No	MHSEAEESKEVATDVFNSKNLAVQAQKKILGKMVSKSIATTLIDDTSSEVLDELYRVTREYTQNKKEAEKIIKNLIKTVIKLAILYRNNQFNQDELALMEKFKKKVHQLAMTVVSFHQVDYTFDRNVLSRLLNECREMLHQIIQRHLTAKSHGRVNNVFDHFSDCEFLAALYNPFGNFKPHLQKLCDGINKMLDEENI	198.0	Cytoplasm	FUNCTION: Acts as a negative mediator of apoptosis and may play a role in tumor progression. Suppresses the TNF-mediated apoptosis by inhibiting caspase-8 activity but not the processing of procaspase-8, subsequently resulting in inhibition of BID cleavage and caspase-3 activation. {ECO:0000269|PubMed:10644768, ECO:0000269|PubMed:11346652, ECO:0000269|PubMed:14724590}.	negative regulation of apoptotic process;positive regulation of apoptotic process	cysteine-type endopeptidase inhibitor activity involved in apoptotic process	cytoplasm;nucleoplasm		TISSUE SPECIFICITY: Expressed at high levels in the spleen, lymph node, thymus, thyroid, bone marrow and placenta. Expressed at high levels both in various tumor tissues, unstimulated and cytokine-activated cultured cells. Expressed at low levels in the spinal cord, ovary, lung, adrenal glands, heart, brain, testis and skeletal muscle. {ECO:0000269|PubMed:10233894, ECO:0000269|PubMed:10644768, ECO:0000269|PubMed:14724590}.		TNFAIP8 family	ELL-ASSOCIATED(Q96JC9);E2F-ASSOCIATED(Q56P03);INO80(Q8NBZ0);MEDIATOR(Q9NPJ6);PLECKSTRIN(Q96S99);PLECKSTRIN(Q9H8W4);PROLINE-RICH(Q9NZ81);SYNTENIN-1(O00560);TRAF-INTERACTING(Q96CG3);Q86V38	Evidence at protein level		0..14,30..43,199	2023-06-13	0	No	No	No	No	No			44.0	105.0	149.0	0.22	20.0	2023-01-10	2023-04-04	Not applicable	Not applicable		Not applicable
O95382	MAP3K6	MAP3K6 ASK2 MAPKKK6 MEKK6	No	MAGPCPRSGAERAGSCWQDPLAVALSRGRQLAAPPGRGCARSRPLSVVYVLTREPQPGLEPREGTEAEPLPLRCLREACAQVPRPRPPPQLRSLPFGTLELGDTAALDAFYNADVVVLEVSSSLVQPSLFYHLGVRESFSMTNNVLLCSQADLPDLQALREDVFQKNSDCVGSYTLIPYVVTATGRVLCGDAGLLRGLADGLVQAGVGTEALLTPLVGRLARLLEATPTDSCGYFRETIRRDIRQARERFSGPQLRQELARLQRRLDSVELLSPDIIMNLLLSYRDVQDYSAIIELVETLQALPTCDVAEQHNVCFHYTFALNRRNRPGDRAKALSVLLPLVQLEGSVAPDLYCMCGRIYKDMFFSSGFQDAGHREQAYHWYRKAFDVEPSLHSGINAAVLLIAAGQHFEDSKELRLIGMKLGCLLARKGCVEKMQYYWDVGFYLGAQILANDPTQVVLAAEQLYKLNAPIWYLVSVMETFLLYQHFRPTPEPPGGPPRRAHFWLHFLLQSCQPFKTACAQGDQCLVLVLEMNKVLLPAKLEVRGTDPVSTVTLSLLEPETQDIPSSWTFPVASICGVSASKRDERCCFLYALPPAQDVQLCFPSVGHCQWFCGLIQAWVTNPDSTAPAEEAEGAGEMLEFDYEYTETGERLVLGKGTYGVVYAGRDRHTRVRIAIKEIPERDSRFSQPLHEEIALHRRLRHKNIVRYLGSASQGGYLKIFMEEVPGGSLSSLLRSVWGPLKDNESTISFYTRQILQGLGYLHDNHIVHRDIKGDNVLINTFSGLLKISDFGTSKRLAGITPCTETFTGTLQYMAPEIIDQGPRGYGKAADIWSLGCTVIEMATGRPPFHELGSPQAAMFQVGMYKVHPPMPSSLSAEAQAFLLRTFEPDPRLRASAQTLLGDPFLQPGKRSRSPSSPRHAPRPSDAPSASPTPSANSTTQSQTFPCPQAPSQHPPSPPKRCLSYGGTSQLRVPEEPAAEEPASPEESSGLSLLHQESKRRAMLAAVLEQELPALAENLHQEQKQEQGARLGRNHVEELLRCLGAHIHTPNRRQLAQELRALQGRLRAQGLGPALLHRPLFAFPDAVKQILRKRQIRPHWMFVLDSLLSRAVRAALGVLGPEVEKEAVSPRSEELSNEGDSQQSPGQQSPLPVEPEQGPAPLMVQLSLLRAETDRLREILAGKEREYQALVQRALQRLNEEARTYVLAPEPPTALSTDQGLVQWLQELNVDSGTIQMLLNHSFTLHTLLTYATRDDLIYTRIRGGMVCRIWRAILAQRAGSTPVTSGP	1288.0		FUNCTION: Component of a protein kinase signal transduction cascade. Activates the JNK, but not ERK or p38 kinase pathways. {ECO:0000269|PubMed:17210579, ECO:0000269|PubMed:9875215}.	protein phosphorylation;signal transduction	ATP binding;magnesium ion binding;MAP kinase kinase kinase activity;protein kinase activity;protein serine kinase activity					Protein kinase superfamily, STE Ser/Thr protein kinase family, MAP kinase kinase kinase subfamily		Evidence at protein level		0..43,53..67,83..86,102..105,121..124,138..140,151..173,192..211,228..237,267..270,305..305,345..347,489..498,515..523,532..532,545..549,558..565,583..583,593..598,621..638,657..659,682..693,792..809,823..824,908..997,1024..1029,1095..1102,1120..1162,1201..1217,1280..1288	2023-08-30	0	Yes	No	No	No	No			166.0	166.0	332.0	0.13	31.0	1941-02-01	1992-07-01		Not applicable
O95388	CCN4	CCN4 WISP1	No	MRWFLPWTLAAVTAAAASTVLATALSPAPTTMDFTPAPLEDTSSRPQFCKWPCECPPSPPRCPLGVSLITDGCECCKMCAQQLGDNCTEAAICDPHRGLYCDYSGDRPRYAIGVCAQVVGVGCVLDGVRYNNGQSFQPNCKYNCTCIDGAVGCTPLCLRVRPPRLWCPHPRRVSIPGHCCEQWVCEDDAKRPRKTAPRDTGAFDAVGEVEAWHRNCIAYTSPWSPCSTSCGLGVSTRISNVNAQCWPEQESRLCNLRPCDVDIHTLIKAGKKCLAVYQPEASMNFTLAGCISTRSYQPKYCGVCMDNRCCIPYKSKTIDVSFQCPDGLGFSRQVLWINACFCNLSCRNPNDIFADLESYPDFSEIAN	367.0	Secreted	FUNCTION: Downstream regulator in the Wnt/Frizzled-signaling pathway. Associated with cell survival. Attenuates p53-mediated apoptosis in response to DNA damage through activation of AKT kinase. Up-regulates the anti-apoptotic Bcl-X(L) protein. Adheres to skin and melanoma fibroblasts. In vitro binding to skin fibroblasts occurs through the proteoglycans, decorin and biglycan. {ECO:0000269|PubMed:10716946, ECO:0000269|PubMed:11782444}.	bone development;cell adhesion;cell-cell signaling;glucose homeostasis;negative regulation of cell death;negative regulation of chondrocyte differentiation;negative regulation of fat cell differentiation;osteoblast differentiation;osteoclast differentiation;positive regulation of inflammatory response;positive regulation of osteoblast differentiation;positive regulation of smooth muscle cell migration;positive regulation of smooth muscle cell proliferation;positive regulation of Wnt signaling pathway;positive regulation of wound healing;regulation of cytokine production;signal transduction;Wnt signaling pathway	heparin binding;integrin binding	cytosol;extracellular matrix;extracellular space		TISSUE SPECIFICITY: Expressed in heart, kidney, lung, pancreas, placenta, ovary, small intestine and spleen. Isoform 2 is expressed predominantly in scirrhous gastric carcinoma and, weakly in placenta. Overexpression is associated with several cancers including breast cancer and colon tumors. Isoform 2 is overexpressed in scirrhous gastric carcinoma.		CCN family	HOMEOBOX(P49639);HOMEOBOX(P32242);GELSOLIN(P06396)	Evidence at protein level		0..45,119..120,159..165,187..216,327..327,347..367	2023-06-28	0	No	No	No	No	No			73.0	194.0	267.0	0.2	11.0	3.0	2027-06-01	Not applicable	Not applicable		Not applicable
O95389	CCN6	CCN6 WISP3 UNQ462/PRO790/PRO956	No	MQGLLFSTLLLAGLAQFCCRVQGTGPLDTTPEGRPGEVSDAPQRKQFCHWPCKCPQQKPRCPPGVSLVRDGCGCCKICAKQPGEICNEADLCDPHKGLYCDYSVDRPRYETGVCAYLVAVGCEFNQVHYHNGQVFQPNPLFSCLCVSGAIGCTPLFIPKLAGSHCSGAKGGKKSDQSNCSLEPLLQQLSTSYKTMPAYRNLPLIWKKKCLVQATKWTPCSRTCGMGISNRVTNENSNCEMRKEKRLCYIQPCDSNILKTIKIPKGKTCQPTFQLSKAEKFVFSGCSSTQSYKPTFCGICLDKRCCIPNKSKMITIQFDCPNEGSFKWKMLWITSCVCQRNCREPGDIFSELKIL	354.0	Secreted;Mitochondrion	FUNCTION: Plays a role in mitochondrial electron transport and mitochondrial respiration (PubMed:27252383). Through its regulation of the mitochondrial function may play a role in normal postnatal skeletal growth and cartilage homeostasis (PubMed:27252383, PubMed:10471507). {ECO:0000269|PubMed:10471507, ECO:0000269|PubMed:27252383}.	cell adhesion;cell-cell signaling;negative regulation of angiogenesis;negative regulation of cell death;negative regulation of cell population proliferation;regulation of mitochondrial membrane potential;regulation of reactive oxygen species biosynthetic process;signal transduction	growth factor activity;heparin binding;integrin binding	extracellular matrix;extracellular space;mitochondrion		TISSUE SPECIFICITY: Predominant expression in adult kidney and testis and fetal kidney. Weaker expression found in placenta, ovary, prostate and small intestine (PubMed:9843955, PubMed:10471507). Also expressed in skeletally-derived cells such as synoviocytes and articular cartilage chondrocytes (PubMed:10471507). {ECO:0000269|PubMed:10471507, ECO:0000269|PubMed:9843955}.	DISEASE: Progressive pseudorheumatoid dysplasia (PPRD) [MIM:208230]: An autosomal recessive disorder characterized by stiffness and swelling of joints, motor weakness and joint contractures. Signs and symptoms of the disease develop typically between three and eight years of age. This progressive disease is a primary disorder of articular cartilage with continued cartilage loss and destructive bone changes with aging. {ECO:0000269|PubMed:10471507, ECO:0000269|PubMed:16152649, ECO:0000269|PubMed:19064006, ECO:0000269|PubMed:22685593, ECO:0000269|PubMed:22987568, ECO:0000269|PubMed:25738435, ECO:0000269|PubMed:25794430, ECO:0000269|PubMed:25988854, ECO:0000269|PubMed:27436824, ECO:0000269|PubMed:29092958}. Note=The disease is caused by variants affecting the gene represented in this entry.	CCN family		Evidence at protein level		0..44,117..120,156..209,342..354	32.5	0	No	No	No	No	No			62.0	96.0	158.0	0.18	30.0	1947-08-01	2024-04-01	Not applicable	Not applicable		Not applicable
O95390	GDF11	GDF11 BMP11	No	MVLAAPLLLGFLLLALELRPRGEAAEGPAAAAAAAAAAAAAGVGGERSSRPAPSVAPEPDGCPVCVWRQHSRELRLESIKSQILSKLRLKEAPNISREVVKQLLPKAPPLQQILDLHDFQGDALQPEDFLEEDEYHATTETVISMAQETDPAVQTDGSPLCCHFHFSPKVMFTKVLKAQLWVYLRPVPRPATVYLQILRLKPLTGEGTAGGGGGGRRHIRIRSLKIELHSRSGHWQSIDFKQVLHSWFRQPQSNWGIEINAFDPSGTDLAVTSLGPGAEGLHPFMELRVLENTKRSRRNLGLDCDEHSSESRCCRYPLTVDFEAFGWDWIIAPKRYKANYCSGQCEYMFMQKYPHTHLVQQANPRGSAGPCCTPTKMSPINMLYFNDKQQIIYGKIPGMVVDRCGCS	407.0	Secreted	FUNCTION: Secreted signal that acts globally to regulate anterior/posterior axial patterning during development. May play critical roles in patterning both mesodermal and neural tissues (By similarity). It is required for proper vertebral patterning and orofacial development (PubMed:31215115). Signals through activin receptors type-2, ACVR2A and ACVR2B, and activin receptors type-1, ACVR1B, ACVR1C and TGFBR1 leading to the phosphorylation of SMAD2 and SMAD3 (PubMed:28257634). {ECO:0000250|UniProtKB:Q9Z1W4, ECO:0000269|PubMed:28257634, ECO:0000269|PubMed:31215115}.	amacrine cell differentiation;camera-type eye morphogenesis;cell population proliferation;mesoderm development;metanephros development;negative regulation of amacrine cell differentiation;negative regulation of cell population proliferation;nervous system development;positive regulation of pathway-restricted SMAD protein phosphorylation;roof of mouth development;skeletal system development;SMAD protein signal transduction;spinal cord anterior/posterior patterning;type B pancreatic cell maturation;ureteric bud development	cytokine activity;growth factor activity	extracellular space;intracellular membrane-bounded organelle;nucleoplasm;protein-containing complex		TISSUE SPECIFICITY: In the embryo, strong expression is seen in the palatal epithelia, including the medial edge epithelial and midline epithelial seam of the palatal shelves. Less pronounced expression is also seen throughout the palatal shelf and tongue mesenchyme. {ECO:0000269|PubMed:31215115}.	DISEASE: Vertebral hypersegmentation and orofacial anomalies (VHO) [MIM:619122]: An autosomal dominant disease characterized by supernumerary ribs, supernumerary cervical, thoracic and/or lumbar vertebrae, and orofacial anomalies such as cleft lip with or without cleft palate in most patients. {ECO:0000269|PubMed:31215115}. Note=The disease may be caused by variants affecting the gene represented in this entry.	TGF-beta family		Evidence at protein level	X-ray crystallography (5)	0..61,117..138,204..217,275..275,292..300,353..355,362..367,408	2023-05-28	0	No	No	No	No	No			79.0	0.0	79.0	0.19	18.0	1942-04-01	1963-06-01	Not applicable	Not applicable		Not applicable
O95391	SLU7	SLU7	No	MSATVVDAVNAAPLSGSKEMSLEEPKKMTREDWRKKKELEEQRKLGNAPAEVDEEGKDINPHIPQYISSVPWYIDPSKRPTLKHQRPQPEKQKQFSSSGEWYKRGVKENSIITKYRKGACENCGAMTHKKKDCFERPRRVGAKFTGTNIAPDEHVQPQLMFDYDGKRDRWNGYNPEEHMKIVEEYAKVDLAKRTLKAQKLQEELASGKLVEQANSPKHQWGEEEPNSQMEKDHNSEDEDEDKYADDIDMPGQNFDSKRRITVRNLRIREDIAKYLRNLDPNSAYYDPKTRAMRENPYANAGKNPDEVSYAGDNFVRYTGDTISMAQTQLFAWEAYDKGSEVHLQADPTKLELLYKSFKVKKEDFKEQQKESILEKYGGQEHLDAPPAELLLAQTEDYVEYSRHGTVIKGQERAVACSKYEEDVKIHNHTHIWGSYWKEGRWGYKCCHSFFKYSYCTGEAGKEIVNSEECIINEITGEESVKKPQTLMELHQEKLKEEKKKKKKKKKKHRKSSSDSDDEEKKHEKLKKALNAEEARLLHVKETMQIDERKRPYNSMYETREPTEEEMEAYRMKRQRPDDPMASFLGQ	586.0	Nucleus;Nucleus speckle;Cytoplasm	FUNCTION: Required for pre-mRNA splicing as component of the spliceosome (PubMed:10197984, PubMed:28502770, PubMed:30705154). Participates in the second catalytic step of pre-mRNA splicing, when the free hydroxyl group of exon I attacks the 3'-splice site to generate spliced mRNA and the excised lariat intron. Required for holding exon 1 properly in the spliceosome and for correct AG identification when more than one possible AG exists in 3'-splicing site region. May be involved in the activation of proximal AG. Probably also involved in alternative splicing regulation. {ECO:0000269|PubMed:10197984, ECO:0000269|PubMed:10647016, ECO:0000269|PubMed:12764196, ECO:0000269|PubMed:15181151, ECO:0000269|PubMed:15728250, ECO:0000269|PubMed:28502770, ECO:0000269|PubMed:30705154}.	alternative mRNA splicing, via spliceosome;cellular response to heat;intracellular protein transport;mRNA 3'-splice site recognition;mRNA splicing, via spliceosome;RNA splicing;RNA splicing, via transesterification reactions	pre-mRNA 3'-splice site binding;second spliceosomal transesterification activity;zinc ion binding	catalytic step 2 spliceosome;cytoplasm;cytosol;intracellular membrane-bounded organelle;membrane;nuclear speck;nucleoplasm;nucleus;small nuclear ribonucleoprotein complex;spliceosomal complex				SLU7 family	AMINOACYL(Q13155);ATAXIN-10(Q9UBB4);CENTROSOMAL(Q8NHQ1);DIFFERENTIALLY(Q9H4E7);FOUR(Q13643);GLIAL(P14136);GOLGIN(Q08379);NF-KAPPA-B(Q9Y6K9);JUNCTOPHILIN-3(Q8WXH2);KERATIN,(Q6A162);LON(Q17RB8);LEUCINE(Q9BRK4);COLORECTAL(P23508);NADH(P19404);NF-KAPPA-B(Q8NI38);HISTONE-LYSINE(Q9BZ95);PEPTIDYL-PROLYL(Q9H2H8);U4/U6(O43395);PRE-MRNA-PROCESSING-SPLICING(Q6P2Q9);SPLICING(Q13435);AP-4(Q96N21);THAP(Q9NVV9);Q4G0R1	Evidence at protein level	Electron microscopy (3)	0..28,76..78,105..109,207..268,411..420,466..518,553..558,585..586	2023-05-26	0	No	No	No	No	No			34.0	302.0	336.0	0.06	73.0	1946-12-01	1963-05-01	Not applicable	Not applicable		Not applicable
O95393	BMP10	BMP10	No	MGSLVLTLCALFCLAAYLVSGSPIMNLEQSPLEEDMSLFGDVFSEQDGVDFNTLLQSMKDEFLKTLNLSDIPTQDSAKVDPPEYMLELYNKFATDRTSMPSANIIRSFKNEDLFSQPVSFNGLRKYPLLFNVSIPHHEEVIMAELRLYTLVQRDRMIYDGVDRKITIFEVLESKGDNEGERNMLVLVSGEIYGTNSEWETFDVTDAIRRWQKSGSSTHQLEVHIESKHDEAEDASSGRLEIDTSAQNKHNPLLIVFSDDQSSDKERKEELNEMISHEQLPELDNLGLDSFSSGPGEEALLQMRSNIIYDSTARIRRNAKGNYCKRTPLYIDFKEIGWDSWIIAPPGYEAYECRGVCNYPLAEHLTPTKHAIIQALVHLKNSQKASKACCVPTKLEPISILYLDKGVVTYKFKYEGMAVSECGCR	424.0	Secreted	FUNCTION: Required for maintaining the proliferative activity of embryonic cardiomyocytes by preventing premature activation of the negative cell cycle regulator CDKN1C/p57KIP and maintaining the required expression levels of cardiogenic factors such as MEF2C and NKX2-5. Acts as a ligand for ACVRL1/ALK1, BMPR1A/ALK3 and BMPR1B/ALK6, leading to activation of SMAD1, SMAD5 and SMAD8 transcription factors. Inhibits endothelial cell migration and growth. May reduce cell migration and cell matrix adhesion in breast cancer cell lines. {ECO:0000269|PubMed:16049014, ECO:0000269|PubMed:17068149, ECO:0000269|PubMed:20608934}.	activin receptor signaling pathway;adult heart development;atrial cardiac muscle tissue morphogenesis;BMP signaling pathway;cardiac muscle cell proliferation;cell adhesion;heart trabecula formation;kidney development;negative regulation of cardiac muscle hypertrophy;negative regulation of cell growth;negative regulation of cell migration;negative regulation of endothelial cell migration;pathway-restricted SMAD protein phosphorylation;positive regulation of cardiac muscle cell proliferation;positive regulation of cardiac muscle hypertrophy;positive regulation of cartilage development;positive regulation of cell proliferation involved in heart morphogenesis;positive regulation of DNA-templated transcription;positive regulation of gene expression;positive regulation of pathway-restricted SMAD protein phosphorylation;positive regulation of sarcomere organization;regulation of cardiac muscle contraction;regulation of cardiac muscle hypertrophy in response to stress;sarcomere organization;SMAD protein signal transduction;ventricular cardiac muscle cell development;ventricular cardiac muscle tissue morphogenesis	cytokine activity;growth factor activity;hormone activity;receptor serine/threonine kinase binding;telethonin binding	cell surface;cytoplasm;extracellular region;extracellular space;Z disc		TISSUE SPECIFICITY: Detected in mammary epithelia (at protein level). {ECO:0000269|PubMed:20608934}.		TGF-beta family	APOLIPOPROTEIN(Q6Q788);AQUAPORIN-6(Q13520);ADP-RIBOSYLATION(Q3SXY8);BCL-2-INTERACTING(Q13323);BARTTIN(Q8WZ55);COILED-COIL(Q6NSX1);MYELOID(P20138);CDGSH(Q8N5K1);CLAUDIN-7(O95471);UBIQUINONE(O75208);CYCLIC(Q96BA8);DEXAMETHASONE-INDUCED(O95424);3-BETA-HYDROXYSTEROID-DELTA(8),DELTA(7)-ISOMERASE(Q15125);ENDOPLASMIC(P30040);PROTEIN(Q5JX71);HIGH(P12314);FC(Q96PJ5);FREE(O15552);PEPTIDYL-PROLYL(Q9Y680);FIBRONECTIN(Q8TBE3);GLUTATHIONE(Q6P531);GAP(P08034);PROBABLE(Q8TDT2);PROBABLE(Q8TED1);INTERLEUKIN-3(P26951);PROTEIN(Q8N5M9);KILLER(P43628);KILLER(P43629);NKG2-A/NKG2-B(P26715);LEUCINE-RICH(Q8N386);LEUCINE-RICH(Q9HCJ2);MICROSOMAL(O14880);28S(Q9Y676);MEMBRANE-SPANNING(Q96HJ5);TRANSLATION(Q9H2K0);PHOSPHOLIPID(Q5VZY2);RECEPTOR(Q9H6H4);SIGNALING(Q9Y3P8);HEPATIC(Q14973);SODIUM-DEPENDENT(Q3KNW5);SODIUM-COUPLED(Q9H2H9);BAND(P02730);SPERM-ASSOCIATED(Q9NPE6);T-CELL(P57738);TRANSMEMBRANE(Q9NUH8);TRANSMEMBRANE(Q96B21);LYSOPLASMALOGENASE(Q8N661);TUMOR(O43557);TUMOR(P32971);TETRASPANIN-31(Q12999);V-TYPE(Q9H7M9);J3KQ12;Q9NQQ7-3;O15393-2	Evidence at protein level	X-ray crystallography (2)	0..49,59..79,113..121,152..162,173..180,193..194,227..247,262..263,276..320,425	37.0	1	No	No	No	No	No			58.0	0.0	58.0	0.14	24.0	1966-05-01	1948-04-01	Not applicable	Not applicable		Not applicable
O95394	PGM3	PGM3 AGM1	No	MDLGAITKYSALHAKPNGLILQYGTAGFRTKAEHLDHVMFRMGLLAVLRSKQTKSTIGVMVTASHNPEEDNGVKLVDPLGEMLAPSWEEHATCLANAEEQDMQRVLIDISEKEAVNLQQDAFVVIGRDTRPSSEKLSQSVIDGVTVLGGQFHDYGLLTTPQLHYMVYCRNTGGRYGKATIEGYYQKLSKAFVELTKQASCSGDEYRSLKVDCANGIGALKLREMEHYFSQGLSVQLFNDGSKGKLNHLCGADFVKSHQKPPQGMEIKSNERCCSFDGDADRIVYYYHDADGHFHLIDGDKIATLISSFLKELLVEIGESLNIGVVQTAYANGSSTRYLEEVMKVPVYCTKTGVKHLHHKAQEFDIGVYFEANGHGTALFSTAVEMKIKQSAEQLEDKKRKAAKMLENIIDLFNQAAGDAISDMLVIEAILALKGLTVQQWDALYTDLPNRQLKVQVADRRVISTTDAERQAVTPPGLQEAINDLVKKYKLSRAFVRPSGTEDVVRVYAEADSQESADHLAHEVSLAVFQLAGGIGERPQPGF	542.0		FUNCTION: Catalyzes the conversion of GlcNAc-6-P into GlcNAc-1-P during the synthesis of uridine diphosphate/UDP-GlcNAc, a sugar nucleotide critical to multiple glycosylation pathways including protein N- and O-glycosylation. {ECO:0000303|PubMed:24589341, ECO:0000303|PubMed:24698316, ECO:0000303|PubMed:24931394}.	carbohydrate metabolic process;glucosamine metabolic process;hemopoiesis;protein N-linked glycosylation;protein O-linked glycosylation;spermatogenesis;UDP-N-acetylglucosamine biosynthetic process	magnesium ion binding;phosphoacetylglucosamine mutase activity	cytosol	PATHWAY: Nucleotide-sugar biosynthesis; UDP-N-acetyl-alpha-D-glucosamine biosynthesis; N-acetyl-alpha-D-glucosamine 1-phosphate from alpha-D-glucosamine 6-phosphate (route I): step 2/2. {ECO:0000303|PubMed:24589341, ECO:0000303|PubMed:24698316, ECO:0000303|PubMed:24931394}.	TISSUE SPECIFICITY: Found in many tissues except lung. Relatively high expression in pancreas, heart, liver, and placenta, and relatively low expression in brain, skeletal muscle and kidney. {ECO:0000269|PubMed:10721701}.	DISEASE: Immunodeficiency 23 (IMD23) [MIM:615816]: A primary immunodeficiency syndrome characterized by recurrent respiratory and skin infections beginning in early childhood, severe atopy, increased serum IgE, and developmental delay or cognitive impairment of varying severity. {ECO:0000269|PubMed:24589341, ECO:0000269|PubMed:24698316, ECO:0000269|PubMed:24931394}. Note=The disease is caused by variants affecting the gene represented in this entry.	Phosphohexose mutase family		Evidence at protein level		199..205,541..542	2023-07-01	0	No	No	No	No	No			53.0	489.0	542.0	0.1	36.0	1964-06-01	2023-06-04	Not applicable	Not applicable		Not applicable
O95395	GCNT3	GCNT3	No	MVQWKRLCQLHYLWALGCYMLLATVALKLSFRLKCDSDHLGLESRESQSQYCRNILYNFLKLPAKRSINCSGVTRGDQEAVLQAILNNLEVKKKREPFTDTHYLSLTRDCEHFKAERKFIQFPLSKEEVEFPIAYSMVIHEKIENFERLLRAVYAPQNIYCVHVDEKSPETFKEAVKAIISCFPNVFIASKLVRVVYASWSRVQADLNCMEDLLQSSVPWKYFLNTCGTDFPIKSNAEMVQALKMLNGRNSMESEVPPKHKETRWKYHFEVVRDTLHLTNKKKDPPPYNLTMFTGNAYIVASRDFVQHVLKNPKSQQLIEWVKDTYSPDEHLWATLQRARWMPGSVPNHPKYDISDMTSIARLVKWQGHEGDIDKGAPYAPCSGIHQRAICVYGAGDLNWMLQNHHLLANKFDPKVDDNALQCLEEYLRYKAIYGTEL	438.0	Golgi apparatus membrane;Single-pass type II membrane protein	FUNCTION: Glycosyltransferase that can synthesize all known mucin beta 6 N-acetylglucosaminides. Mediates core 2 and core 4 O-glycan branching, 2 important steps in mucin-type biosynthesis. Has also I-branching enzyme activity by converting linear into branched poly-N-acetyllactosaminoglycans, leading to introduce the blood group I antigen during embryonic development. {ECO:0000269|PubMed:9915862}.	carbohydrate metabolic process;intestinal absorption;kidney morphogenesis;O-glycan processing;protein O-linked glycosylation;tissue morphogenesis	acetylgalactosaminyl-O-glycosyl-seryl-glycoprotein beta-1,6-N-acetylglucosaminyltransferase activity;acetylgalactosaminyl-O-glycosyl-threonyl-glycoprotein beta-1,6-N-acetylglucosaminyltransferase activity;acetylglucosaminyltransferase activity;beta-1,3-galactosyl-O-glycosyl-glycoprotein beta-1,6-N-acetylglucosaminyltransferase activity;N-acetyllactosaminide beta-1,6-N-acetylglucosaminyltransferase activity	extracellular exosome;Golgi membrane;integral component of membrane;membrane	PATHWAY: Protein modification; protein glycosylation.	TISSUE SPECIFICITY: Primarily expressed in mucus-secreting tissues. Expressed in colon, kidney, small intestine, trachea, and stomach, where mucin is produced. {ECO:0000269|PubMed:17303715, ECO:0000269|PubMed:9915862}.		Glycosyltransferase 14 family		Evidence at transcript level		0..4,29..48,439	2023-03-05	1	No	No	No	No	No			35.0	375.0	410.0	0.08	34.0	1976-07-01	2023-02-05	Not applicable	Not applicable		Not applicable
O95396	MOCS3	MOCS3 UBA4	No	MASREEVLALQAEVAQREEELNSLKQKLASALLAEQEPQPERLVPVSPLPPKAALSRDEILRYSRQLVLPELGVHGQLRLGTACVLIVGCGGLGCPLAQYLAAAGVGRLGLVDYDVVEMSNLARQVLHGEALAGQAKAFSAAASLRRLNSAVECVPYTQALTPATALDLVRRYDVVADCSDNVPTRYLVNDACVLAGRPLVSASALRFEGQITVYHYDGGPCYRCIFPQPPPAETVTNCADGGVLGVVTGVLGCLQALEVLKIAAGLGPSYSGSLLLFDALRGHFRSIRLRSRRLDCAACGERPTVTDLLDYEAFCGSSATDKCRSLQLLSPEERVSVTDYKRLLDSGAFHLLLDVRPQVEVDICRLPHALHIPLKHLERRDAESLKLLKEAIWEEKQGTQEGAAVPIYVICKLGNDSQKAVKILQSLSAAQELDPLTVRDVVGGLMAWAAKIDGTFPQY	460.0	Cytoplasm	FUNCTION: Plays a central role in 2-thiolation of mcm(5)S(2)U at tRNA wobble positions of cytosolic tRNA(Lys), tRNA(Glu) and tRNA(Gln). Also essential during biosynthesis of the molybdenum cofactor. Acts by mediating the C-terminal thiocarboxylation of sulfur carriers URM1 and MOCS2A. Its N-terminus first activates URM1 and MOCS2A as acyl-adenylates (-COAMP), then the persulfide sulfur on the catalytic cysteine is transferred to URM1 and MOCS2A to form thiocarboxylation (-COSH) of their C-terminus. The reaction probably involves hydrogen sulfide that is generated from the persulfide intermediate and that acts as nucleophile towards URM1 and MOCS2A. Subsequently, a transient disulfide bond is formed. Does not use thiosulfate as sulfur donor; NFS1 probably acting as a sulfur donor for thiocarboxylation reactions. {ECO:0000255|HAMAP-Rule:MF_03049, ECO:0000269|PubMed:15073332, ECO:0000269|PubMed:19017811}.	Mo-molybdopterin cofactor biosynthetic process;protein urmylation;tRNA thio-modification;tRNA wobble position uridine thiolation;tRNA wobble uridine modification	ATP binding;metal ion binding;molybdopterin-synthase adenylyltransferase activity;molybdopterin-synthase sulfurtransferase activity;nucleotidyltransferase activity;sulfurtransferase activity;thiosulfate sulfurtransferase activity;URM1 activating enzyme activity	cytoplasm;cytosol	PATHWAY: tRNA modification; 5-methoxycarbonylmethyl-2-thiouridine-tRNA biosynthesis. {ECO:0000255|HAMAP-Rule:MF_03049}.; PATHWAY: Cofactor biosynthesis; molybdopterin biosynthesis. {ECO:0000255|HAMAP-Rule:MF_03049}.			HesA/MoeB/ThiF family, UBA4 subfamily	ATAXIN-1(P54253);TAR(Q13148);UBIQUITIN-RELATED(Q9BTM9)	Evidence at protein level	X-ray crystallography (1)	0..1,32..45,322..326,399..403,461	2023-04-05	0	No	No	No	No	No			124.0	137.0	261.0	0.27	15.0	2026-03-01	1996-06-01	Not applicable	Not applicable		Not applicable
O95398	RAPGEF3	RAPGEF3 CGEF1 EPAC EPAC1	No	MKVGWPGESCWQVGLAVEDSPALGAPRVGALPDVVPEGTLLNMVLRRMHRPRSCSYQLLLEHQRPSCIQGLRWTPLTNSEESLDFSESLEQASTERVLRAGRQLHRHLLATCPNLIRDRKYHLRLYRQCCSGRELVDGILALGLGVHSRSQVVGICQVLLDEGALCHVKHDWAFQDRDAQFYRFPGPEPEPVRTHEMEEELAEAVALLSQRGPDALLTVALRKPPGQRTDEELDLIFEELLHIKAVAHLSNSVKRELAAVLLFEPHSKAGTVLFSQGDKGTSWYIIWKGSVNVVTHGKGLVTTLHEGDDFGQLALVNDAPRAATIILREDNCHFLRVDKQDFNRIIKDVEAKTMRLEEHGKVVLVLERASQGAGPSRPPTPGRNRYTVMSGTPEKILELLLEAMGPDSSAHDPTETFLSDFLLTHRVFMPSAQLCAALLHHFHVEPAGGSEQERSTYVCNKRQQILRLVSQWVALYGSMLHTDPVATSFLQKLSDLVGRDTRLSNLLREQWPERRRCHRLENGCGNASPQMKARNLPVWLPNQDEPLPGSSCAIQVGDKVPYDICRPDHSVLTLQLPVTASVREVMAALAQEDGWTKGQVLVKVNSAGDAIGLQPDARGVATSLGLNERLFVVNPQEVHELIPHPDQLGPTVGSAEGLDLVSAKDLAGQLTDHDWSLFNSIHQVELIHYVLGPQHLRDVTTANLERFMRRFNELQYWVATELCLCPVPGPRAQLLRKFIKLAAHLKEQKNLNSFFAVMFGLSNSAISRLAHTWERLPHKVRKLYSALERLLDPSWNHRVYRLALAKLSPPVIPFMPLLLKDMTFIHEGNHTLVENLINFEKMRMMARAARMLHHCRSHNPVPLSPLRSRVSHLHEDSQVARISTCSEQSLSTRSPASTWAYVQQLKVIDNQRELSRLSRELEP	923.0	Endomembrane system	FUNCTION: Guanine nucleotide exchange factor (GEF) for RAP1A and RAP2A small GTPases that is activated by binding cAMP. Through simultaneous binding of PDE3B to RAPGEF3 and PIK3R6 is assembled in a signaling complex in which it activates the PI3K gamma complex and which is involved in angiogenesis. Plays a role in the modulation of the cAMP-induced dynamic control of endothelial barrier function through a pathway that is independent on Rho-mediated signaling. Required for the actin rearrangement at cell-cell junctions, such as stress fibers and junctional actin. {ECO:0000269|PubMed:10777494, ECO:0000269|PubMed:21840392, ECO:0000269|PubMed:9853756}.	adaptive immune response;angiogenesis;associative learning;cAMP-mediated signaling;cellular response to cAMP;establishment of endothelial barrier;negative regulation of syncytium formation by plasma membrane fusion;positive regulation of angiogenesis;positive regulation of GTPase activity;positive regulation of peptidyl-serine phosphorylation;positive regulation of protein acetylation;positive regulation of protein export from nucleus;positive regulation of stress fiber assembly;positive regulation of syncytium formation by plasma membrane fusion;Rap protein signal transduction;Ras protein signal transduction;regulation of actin cytoskeleton reorganization;signal transduction	cAMP binding;guanyl-nucleotide exchange factor activity;protein domain specific binding	endomembrane system;extracellular exosome;filopodium;lamellipodium;membrane;microvillus;plasma membrane		TISSUE SPECIFICITY: Widely expressed with highest levels in adult kidney, heart, thyroid and brain, and fetal kidney. {ECO:0000269|PubMed:9856955}.			CGMP-INHIBITED(Q13370)	Evidence at protein level	X-ray crystallography (1)	0..92,191..199,370..384,406..413,506..552,693..697,794..795,858..899,924	2023-07-23	0	No	No	No	No	No			117.0	2.0	119.0	0.13	32.0	1947-03-01	2023-08-07	Not applicable	Not applicable		Not applicable
O95399	UTS2	UTS2 UNQ525/PRO1068	No	MYKLASCCLLFIGFLNPLLSLPLLDSREISFQLSAPHEDARLTPEELERASLLQILPEMLGAERGDILRKADSSTNIFNPRGNLRKFQDFSGQDPNILLSHLLARIWKPYKKRETPDCFWKYCV	124.0	Secreted	FUNCTION: Highly potent vasoconstrictor.	blood vessel diameter maintenance;chemical synaptic transmission;muscle contraction;regulation of blood pressure	hormone activity;signaling receptor binding	extracellular region;extracellular space;synapse		TISSUE SPECIFICITY: Brain specific.		Urotensin-2 family		Evidence at protein level	NMR spectroscopy (2)	0..1,16..124	85.5	0															Not applicable	Not applicable		Not applicable
O95400	CD2BP2	CD2BP2 KIAA1178	No	MPKRKVTFQGVGDEEDEDEIIVPKKKLVDPVAGSGGPGSRFKGKHSLDSDEEEDDDDGGSSKYDILASEDVEGQEAATLPSEGGVRITPFNLQEEMEEGHFDADGNYFLNRDAQIRDSWLDNIDWVKIRERPPGQRQASDSEEEDSLGQTSMSAQALLEGLLELLLPRETVAGALRRLGARGGGKGRKGPGQPSSPQRLDRLSGLADQMVARGNLGVYQETRERLAMRLKGLGCQTLGPHNPTPPPSLDMFAEELAEEELETPTPTQRGEAESRGDGLVDVMWEYKWENTGDAELYGPFTSAQMQTWVSEGYFPDGVYCRKLDPPGGQFYNSKRIDFDLYT	341.0	Cytoplasm;Nucleus	FUNCTION: Involved in pre-mRNA splicing as component of the U5 snRNP complex that is involved in spliceosome assembly. {ECO:0000269|PubMed:15840814}.	spliceosomal tri-snRNP complex assembly	ribonucleoprotein complex binding	cytoplasm;cytosol;fibrillar center;nuclear speck;nucleoplasm;nucleus;U5 snRNP					ACYL-COA(Q709F0);MICROTUBULE(Q7Z591);T-CELL(P06729);MELANOMA-ASSOCIATED(Q9Y5V3);SERINE/THREONINE-PROTEIN(P62136);SERINE/THREONINE-PROTEIN(P36873);PRE-MRNA-PROCESSING(O94906);PROTEASOME(Q92530);SMALL(P14678);SMALL(P63162);THIOREDOXIN-LIKE(P83876);WW(Q9Y2W2);ZINC(Q9UHR6);P14678-2;O75865-2	Evidence at protein level	NMR spectroscopy (2); X-ray crystallography (2)	0..63,112..114,131..151,180..194,233..279,342	43.1	0	No	No	No	No	No			64.0	62.0	126.0	0.19	15.0	2023-04-04	1974-06-01	Not applicable	Not applicable		Not applicable
O95402	MED26	MED26 ARC70 CRSP7	No	MTAAPASPQQIRDRLLQAIDPQSNIRNMVAVLEVISSLEKYPITKEALEETRLGKLINDVRKKTKNEELAKRAKKLLRSWQKLIEPAHQHEAALRGLAGATGSANGGAHNCRPEVGAAGPPRSIHDLKSRNDLQRLPGQRLDRLGSRKRRGDQRDLGHPGPPPKVSKASHDPLVPNSSPLPTNGISGSPESFASSLDGSGHAGPEGSRLERDENDKHSGKIPVNAVRPHTSSPGLGKPPGPCLQPKASVLQQLDRVDETPGPPHPKGPPRCSFSPRNSRHEGSFARQQSLYAPKGSVPSPSPRPQALDATQVPSPLPLAQPSTPPVRRLELLPSAESPVCWLEQPESHQRLAGPGCKAGLSPAEPLLSRAGFSPDSSKADSDAASSGGSDSKKKKRYRPRDYTVNLDGQVAEAGVKPVRLKERKLTFDPMTRQIKPLTQKEPVRADSPVHMEQQSRTELDKQEAKASLQSPFEQTNWKELSRNEIIQSYLSRQSSLLSSSGAQTPGAHHFMSEYLKQEESTRQGARQLHVLVPQSPPTDLPGLTREVTQDDLDRIQASQWPGVNGCQDTQGNWYDWTQCISLDPHGDDGRLNILPYVCLD	600.0	Nucleus	FUNCTION: Component of the Mediator complex, a coactivator involved in the regulated transcription of nearly all RNA polymerase II-dependent genes. Mediator functions as a bridge to convey information from gene-specific regulatory proteins to the basal RNA polymerase II transcription machinery. Mediator is recruited to promoters by direct interactions with regulatory proteins and serves as a scaffold for the assembly of a functional pre-initiation complex with RNA polymerase II and the general transcription factors.	positive regulation of gene expression;positive regulation of transcription elongation by RNA polymerase II;positive regulation of transcription initiation by RNA polymerase II;regulation of transcription by RNA polymerase II;RNA polymerase II preinitiation complex assembly;transcription initiation at RNA polymerase II promoter	transcription coactivator activity;transcription coregulator activity	core mediator complex;mediator complex;nucleoplasm;nucleus				Mediator complex subunit 26 family	ELL-ASSOCIATED(Q96JC9);MEDIATOR(Q9NPJ6);MEDIATOR(O43513);Q8C1S0	Evidence at protein level	Electron microscopy (4); NMR spectroscopy (2)	0..6,85..425,436..474,496..510,517..527,596..600	69.3	0	No	No	No	No	No			84.0	516.0	600.0	0.14	35.0	1983-05-01	1967-07-01	Not applicable	Not applicable		Not applicable
O95405	ZFYVE9	ZFYVE9 MADHIP SARA SMADIP	No	MENYFQAEAYNLDKVLDEFEQNEDETVSSTLLDTKWNKILDPPSHRLSFNPTLASVNESAVSNESQPQLKVFSLAHSAPLTTEEEDHCANGQDCNLNPEIATMWIDENAVAEDQLIKRNYSWDDQCSAVEVGEKKCGNLACLPDEKNVLVVAVMHNCDKRTLQNDLQDCNNYNSQSLMDAFSCSLDNENRQTDQFSFSINESTEKDMNSEKQMDPLNRPKTEGRSVNHLCPTSSDSLASVCSPSQLKDDGSIGRDPSMSAITSLTVDSVISSQGTDGCPAVKKQENYIPDEDLTGKISSPRTDLGSPNSFSHMSEGILMKKEPAEESTTEESLRSGLPLLLKPDMPNGSGRNNDCERCSDCLVPNEVRADENEGYEHEETLGTTEFLNMTEHFSESQDMTNWKLTKLNEMNDSQVNEEKEKFLQISQPEDTNGDSGGQCVGLADAGLDLKGTCISESEECDFSTVIDTPAANYLSNGCDSYGMQDPGVSFVPKTLPSKEDSVTEEKEIEESKSECYSNIYEQRGNEATEGSGLLLNSTGDLMKKNYLHNFCSQVPSVLGQSSPKVVASLPSISVPFGGARPKQPSNLKLQIPKPLSDHLQNDFPANSGNNTKNKNDILGKAKLGENSATNVCSPSLGNISNVDTNGEHLESYEAEISTRPCLALAPDSPDNDLRAGQFGISARKPFTTLGEVAPVWVPDSQAPNCMKCEARFTFTKRRHHCRACGKVFCASCCSLKCKLLYMDRKEARVCVICHSVLMNAQAWENMMSASSQSPNPNNPAEYCSTIPPLQQAQASGALSSPPPTVMVPVGVLKHPGAEVAQPREQRRVWFADGILPNGEVADAAKLTMNGTSSAGTLAVSHDPVKPVTTSPLPAETDICLFSGSITQVGSPVGSAMNLIPEDGLPPILISTGVKGDYAVEEKPSQISVMQQLEDGGPDPLVFVLNANLLSMVKIVNYVNRKCWCFTTKGMHAVGQSEIVILLQCLPDEKCLPKDIFNHFVQLYRDALAGNVVSNLGHSFFSQSFLGSKEHGGFLYVTSTYQSLQDLVLPTPPYLFGILIQKWETPWAKVFPIRLMLRLGAEYRLYPCPLFSVRFRKPLFGETGHTIMNLLADFRNYQYTLPVVQGLVVDMEVRKTSIKIPSNRYNEMMKAMNKSNEHVLAGGACFNEKADSHLVCVQNDDGNYQTQAISIHNQPRKVTGASFFVFSGALKSSSGYLAKSSIVEDGVMVQITAENMDSLRQALREMKDFTITCGKADAEEPQEHIHIQWVDDDKNVSKGVVSPIDGKSMETITNVKIFHGSEYKANGKVIRWTEVFFLENDDQHNCLSDPADHSRLTEHVAKAFCLALCPHLKLLKEDGMTKLGLRVTLDSDQVGYQAGSNGQPLPSQYMNDLDSALVPVIHGGACQLSEGPVVMELIFYILENIV	1425.0	Cytoplasm;Early endosome membrane	FUNCTION: Early endosomal protein that functions to recruit SMAD2/SMAD3 to intracellular membranes and to the TGF-beta receptor. Plays a significant role in TGF-mediated signaling by regulating the subcellular location of SMAD2 and SMAD3 and modulating the transcriptional activity of the SMAD3/SMAD4 complex. Possibly associated with TGF-beta receptor internalization. {ECO:0000269|PubMed:15356634, ECO:0000269|PubMed:9865696}.	endocytosis;endosomal transport;transforming growth factor beta receptor signaling pathway	1-phosphatidylinositol binding;metal ion binding;protein domain specific binding	cytosol;early endosome;early endosome membrane;intracellular membrane-bounded organelle;protein-containing complex		TISSUE SPECIFICITY: Ubiquitous. In the brain found primarily in the cerebrovascular smooth muscle cells and reactive astrocytes.			LOW-DENSITY(Q9Y561);SERINE/THREONINE-PROTEIN(P62136);SERINE/THREONINE-PROTEIN(P36873);RHODOPSIN(P08100);MOTHERS(Q15796);MOTHERS(P84022);SYNTAXIN-3(Q13277)	Evidence at protein level	X-ray crystallography (4)	0..687,766..894,911..916,1257..1260,1273..1276,1298..1300,1318..1331,1405..1410,1425	59.9	0	No	No	No	No	No			67.0	745.0	812.0	0.05	79.0	1954-05-01	1995-02-01	Not applicable	Not applicable		Not applicable
O95406	CNIH1	CNIH1 CNIH CNIL UNQ155/PRO181	Yes	MAFTFAAFCYMLALLLTAALIFFAIWHIIAFDELKTDYKNPIDQCNTLNPLVLPEYLIHAFFCVMFLCAAEWLTLGLNMPLLAYHIWRYMSRPVMSGPGLYDPTTIMNADILAYCQKEGWCKLAFYLLAFFYYLYGMIYVLVSS	144.0	Endoplasmic reticulum membrane;Multi-pass membrane protein;Golgi apparatus membrane	FUNCTION: Involved in the selective transport and maturation of TGF-alpha family proteins. {ECO:0000269|PubMed:17607000}.	immune response;signal transduction;vesicle-mediated transport		endoplasmic reticulum membrane;endoplasmic reticulum-Golgi intermediate compartment membrane;ER to Golgi transport vesicle membrane;Golgi membrane;integral component of membrane		TISSUE SPECIFICITY: Highly expressed in heart, liver, skeletal muscle, pancreas, adrenal medulla and cortex, thyroid, testis, spleen, appendix, peripheral blood lymphocytes and bone marrow. Lower expression found in brain, placenta, lung, kidney, ovary, small intestine, stomach, lymph node, thymus and fetal liver. Expression is up-regulated in dorsolateral prefrontal cortex of patients with schizophrenia (postmortem brain study). {ECO:0000269|PubMed:23103966}.		Cornichon family	AQUAPORIN-6(Q13520);BCL-2-INTERACTING(Q13323);LEUKOCYTE(P19397);B-CELL(P11912);CLAUDIN-7(O95471);COMPLEXIN-4(Q7Z7G2);NADH-CYTOCHROME(P00387);ENDOPLASMIC(Q9Y282);PROTEIN(Q5JX71);FREE(O15552);PROBABLE(Q8TDT2);PROBABLE(Q8TED1);5-HYDROXYTRYPTAMINE(P28335);PAIRED-LIKE(A8MZ59);LEUCINE-RICH(Q96AG4);MAST(Q8IX19);RRNA(Q6IN84);PROTEIN(Q96DD7);SODIUM-DEPENDENT(Q3KNW5);SMALL(Q9BZL3);TRANSMEMBRANE(Q4KMG9);P34910-2;Q9GZY8-5;P35372-10;Q9Y225-2;P54219-3;A1A5C7-2;Q9NQQ7-3	Evidence at protein level		0..3,92..103,144	2023-04-10	3															Not applicable	Not applicable		Not applicable
O95407	TNFRSF6B	TNFRSF6B DCR3 TR6 UNQ186/PRO212	No	MRALEGPGLSLLCLVLALPALLPVPAVRGVAETPTYPWRDAETGERLVCAQCPPGTFVQRPCRRDSPTTCGPCPPRHYTQFWNYLERCRYCNVLCGEREEEARACHATHNRACRCRTGFFAHAGFCLEHASCPPGAGVIAPGTPSQNTQCQPCPPGTFSASSSSSEQCQPHRNCTALGLALNVPGSSSHDTLCTSCTGFPLSTRVPGAEECERAVIDFVAFQDISIKRLQRLLQALEAPEGWGPTPRAGRAALQLKLRRRLTELLGAQDGALLVRLLQALRVARMPGLERSVRERFLPVH	300.0	Secreted	FUNCTION: Decoy receptor that can neutralize the cytotoxic ligands TNFS14/LIGHT, TNFSF15 and TNFSF6/FASL. Protects against apoptosis. {ECO:0000269|PubMed:21300286}.	apoptotic process;negative regulation of apoptotic process	signaling receptor activity	extracellular region;extracellular space		TISSUE SPECIFICITY: Detected in fetal lung, brain and liver. Detected in adult stomach, spinal cord, lymph node, trachea, spleen, colon and lung. Highly expressed in several primary tumors from colon, stomach, rectum, esophagus and in SW480 colon carcinoma cells.			KERATIN-ASSOCIATED(P60411);TUMOR(O43557);O43557-1;O95150-1	Evidence at protein level	X-ray crystallography (8)	0..31,200..207,238..247,266..270,299..300	2023-07-18	0	Yes	Yes	Yes	No	Yes	226.0	255.0	226.0	0.0	226.0	0.75	2.0	0.67	1933-10-01		Not applicable
O95409	ZIC2	ZIC2	No	MLLDAGPQFPAIGVGSFARHHHHSAAAAAAAAAEMQDRELSLAAAQNGFVDSAAAHMGAFKLNPGAHELSPGQSSAFTSQGPGAYPGSAAAAAAAAALGPHAAHVGSYSGPPFNSTRDFLFRSRGFGDSAPGGGQHGLFGPGAGGLHHAHSDAQGHLLFPGLPEQHGPHGSQNVLNGQMRLGLPGEVFGRSEQYRQVASPRTDPYSAAQLHNQYGPMNMNMGMNMAAAAAHHHHHHHHHPGAFFRYMRQQCIKQELICKWIDPEQLSNPKKSCNKTFSTMHELVTHVSVEHVGGPEQSNHVCFWEECPREGKPFKAKYKLVNHIRVHTGEKPFPCPFPGCGKVFARSENLKIHKRTHTGEKPFQCEFEGCDRRFANSSDRKKHMHVHTSDKPYLCKMCDKSYTHPSSLRKHMKVHESSPQGSESSPAASSGYESSTPPGLVSPSAEPQSSSNLSPAAAAAAAAAAAAAAAVSAVHRGGGSGSGGAGGGSGGGSGSGGGGGGAGGGGGGSSGGGSGTAGGHSGLSSNFNEWYV	532.0	Nucleus;Cytoplasm	FUNCTION: Acts as a transcriptional activator or repressor. Plays important roles in the early stage of organogenesis of the CNS. Activates the transcription of the serotonin transporter SERT in uncrossed ipsilateral retinal ganglion cells (iRGCs) to refine eye-specific projections in primary visual targets. Its transcriptional activity is repressed by MDFIC. Involved in the formation of the ipsilateral retinal projection at the optic chiasm midline. Drives the expression of EPHB1 on ipsilaterally projecting growth cones. Binds to the minimal GLI-consensus sequence 5'-TGGGTGGTC-3'. Associates to the basal SERT promoter region from ventrotemporal retinal segments of retinal embryos.	brain development;cell differentiation;central nervous system development;negative regulation of DNA-templated transcription;positive regulation of DNA-binding transcription factor activity;positive regulation of DNA-templated transcription;regulation of transcription by RNA polymerase II;visual perception	chromatin DNA binding;DNA binding;DNA-binding transcription factor activity;DNA-binding transcription factor activity, RNA polymerase II-specific;metal ion binding;RNA polymerase II cis-regulatory region sequence-specific DNA binding	cytoplasm;nuclear body;nucleoplasm;nucleus			DISEASE: Holoprosencephaly 5 (HPE5) [MIM:609637]: A structural anomaly of the brain, in which the developing forebrain fails to correctly separate into right and left hemispheres. Holoprosencephaly is genetically heterogeneous and associated with several distinct facies and phenotypic variability. {ECO:0000269|PubMed:11285244, ECO:0000269|PubMed:15221788, ECO:0000269|PubMed:15590697, ECO:0000269|PubMed:19177455, ECO:0000269|PubMed:9771712}. Note=The disease is caused by variants affecting the gene represented in this entry.	GLI C2H2-type zinc-finger protein family		Evidence at protein level		0..255,262..272,292..316,328..338,344..346,359..359,388..391,397..397,416..532	79.7	0	Yes	No	No	No	No			191.0	61.0	252.0	0.36	22.0	2014-04-01	1976-03-01		Not applicable
O95415	BRI3	BRI3	No	MDHKPLLQERPPAYNLEAGQGDYACGPHGYGAIPAAPPPPPYPYLVTGIPTHHPRVYNIHSRTVTRYPANSIVVVGGCPVCRVGVLEDCFTFLGIFLAIILFPFGFICCFALRKRRCPNCGATFA	125.0	Lysosome membrane;Multi-pass membrane protein;Cytoplasm;perinuclear region	FUNCTION: Participates in tumor necrosis factor-alpha (TNF)-induced cell death (PubMed:14592447). May be a target of Wnt/beta-catenin signaling in the liver (PubMed:20538055). {ECO:0000269|PubMed:14592447, ECO:0000269|PubMed:20538055}.		identical protein binding	azurophil granule membrane;integral component of membrane;nucleus;perinuclear region of cytoplasm;plasma membrane				BRI3 family	PHOSPHATIDYLSERINE(O95870);BRI3-BINDING(Q8WY22);INTERFERON-INDUCED(Q01628);MAL-LIKE(Q13021);ALPHA-1,3-MANNOSYL-GLYCOPROTEIN(P26572)	Evidence at protein level		0..36,42..76,126	55.2	2															Not applicable	Not applicable		Not applicable
O95416	SOX14	SOX14 SOX28	No	MSKPSDHIKRPMNAFMVWSRGQRRKMAQENPKMHNSEISKRLGAEWKLLSEAEKRPYIDEAKRLRAQHMKEHPDYKYRPRRKPKNLLKKDRYVFPLPYLGDTDPLKAAGLPVGASDGLLSAPEKARAFLPPASAPYSLLDPAQFSSSAIQKMGEVPHTLATGALPYASTLGYQNGAFGSLSCPSQHTHTHPSPTNPGYVVPCNCTAWSASTLQPPVAYILFPGMTKTGIDPYSSAHATAM	240.0	Nucleus	FUNCTION: Acts as a negative regulator of transcription. {ECO:0000250}.	anatomical structure morphogenesis;cell differentiation;entrainment of circadian clock;negative regulation of DNA-templated transcription;negative regulation of transcription by RNA polymerase II;nervous system development;regulation of DNA-templated transcription;regulation of neuron migration;visual perception	chromatin binding;DNA-binding transcription factor activity, RNA polymerase II-specific;RNA polymerase II cis-regulatory region sequence-specific DNA binding;sequence-specific DNA binding;sequence-specific double-stranded DNA binding	chromatin;nucleus;transcription regulator complex					ATAXIN-1(P54253);ATAXIN-3(P54252);CONE-ROD(O43186);FORKHEAD(O75593);HUNTINGTIN(P42858);KERATIN-ASSOCIATED(Q3LI76);NUCLEAR(Q69YI7);GLUCOCORTICOID(P04150);PRESENILIN-2(P49810);TYROSINE-PROTEIN(Q01974);TESTIS-EXPRESSED(Q96LM6);CYTOCHROME(P31930);HOMEOBOX(O95231);O00213-2;P28799-2;P21980-2	Evidence at protein level		0..3,86..195,203..240	61.2	0	No	No	No	No	No			74.0	151.0	225.0	0.31	18.0	2023-05-07	1942-05-01	Not applicable	Not applicable		Not applicable
O95425	SVIL	SVIL	No	MKRKERIARRLEGIENDTQPILLQSCTGLVTHRLLEEDTPRYMRASDPASPHIGRSNEEEETSDSSLEKQTRSKYCTETSGVHGDSPYGSGTMDTHSLESKAERIARYKAERRRQLAEKYGLTLDPEADSEYLSRYTKSRKEPDAVEKRGGKSDKQEESSRDASSLYPGTETMGLRTCAGESKDYALHVGDGSSDPEVLLNIENQRRGQELSATRQAHDLSPAAESSSTFSFSGRDSSFTEVPRSPKHAHSSSLQQAASRSPSFGDPQLSPEARPSTGKPKHEWFLQKDSEGDTPSLINWPSRVKVREKLVKEESARNSPELASESVTQRRHQPAPVHYVSFQSEHSAFDRVPSKAAGSTRQPIRGYVQPADTGHTAKLVTPETPENASECSWVASATQNVPKPPSLTVLEGDGRDSPVLHVCESKAEEEEGEGEGEEKEEDVCFTEALEQSKKTLLALEGDGLVRSPEDPSRNEDFGKPAVSTVTLEHQKELENVAQPPQAPHQPTERTGRSEMVLYIQSEPVSQDAKPTGHNREASKKRKVRTRSLSDFTGPPQLQALKYKDPASRRELELPSSKTEGPYGEISMLDTKVSVAQLRSAFLASANACRRPELKSRVERSAEGPGLPTGVERERGSRKPRRYFSPGESRKTSERFRTQPITSAERKESDRCTSHSETPTVDDEEKVDERAKLSVAAKRLLFREMEKSFDEQNVPKRRSRNTAVEQRLRRLQDRSLTQPITTEEVVIAATEPIPASCSGGTHPVMARLPSPTVARSAVQPARLQASAHQKALAKDQTNEGKELAEQGEPDSSTLSLAEKLALFNKLSQPVSKAISTRNRIDTRQRRMNARYQTQPVTLGEVEQVQSGKLIPFSPAVNTSVSTVASTVAPMYAGDLRTKPPLDHNASATDYKFSSSIENSDSPVRSILKSQAWQPLVEGSENKGMLREYGETESKRALTGRDSGMEKYGSFEEAEASYPILNRAREGDSHKESKYAVPRRGSLERANPPITHLGDEPKEFSMAKMNAQGNLDLRDRLPFEEKVEVENVMKRKFSLRAAEFGEPTSEQTGTAAGKTIAQTTAPVSWKPQDSSEQPQEKLCKNPCAMFAAGEIKTPTGEGLLDSPSKTMSIKERLALLKKSGEEDWRNRLSRRQEGGKAPASSLHTQEAGRSLIKKRVTESRESQMTIEERKQLITVREEAWKTRGRGAANDSTQFTVAGRMVKKGLASPTAITPVASPICGKTRGTTPVSKPLEDIEARPDMQLESDLKLDRLETFLRRLNNKVGGMHETVLTVTGKSVKEVMKPDDDETFAKFYRSVDYNMPRSPVEMDEDFDVIFDPYAPKLTSSVAEHKRAVRPKRRVQASKNPLKMLAAREDLLQEYTEQRLNVAFMESKRMKVEKMSSNSNFSEVTLAGLASKENFSNVSLRSVNLTEQNSNNSAVPYKRLMLLQIKGRRHVQTRLVEPRASALNSGDCFLLLSPHCCFLWVGEFANVIEKAKASELATLIQTKRELGCRATYIQTIEEGINTHTHAAKDFWKLLGGQTSYQSAGDPKEDELYEAAIIETNCIYRLMDDKLVPDDDYWGKIPKCSLLQPKEVLVFDFGSEVYVWHGKEVTLAQRKIAFQLAKHLWNGTFDYENCDINPLDPGECNPLIPRKGQGRPDWAIFGRLTEHNETILFKEKFLDWTELKRSNEKNPGELAQHKEDPRTDVKAYDVTRMVSMPQTTAGTILDGVNVGRGYGLVEGHDRRQFEITSVSVDVWHILEFDYSRLPKQSIGQFHEGDAYVVKWKFMVSTAVGSRQKGEHSVRAAGKEKCVYFFWQGRHSTVSEKGTSALMTVELDEERGAQVQVLQGKEPPCFLQCFQGGMVVHSGRREEEEENVQSEWRLYCVRGEVPVEGNLLEVACHCSSLRSRTSMVVLNVNKALIYLWHGCKAQAHTKEVGRTAANKIKEQCPLEAGLHSSSKVTIHECDEGSEPLGFWDALGRRDRKAYDCMLQDPGSFNFAPRLFILSSSSGDFAATEFVYPARAPSVVSSMPFLQEDLYSAPQPALFLVDNHHEVYLWQGWWPIENKITGSARIRWASDRKSAMETVLQYCKGKNLKKPAPKSYLIHAGLEPLTFTNMFPSWEHREDIAEITEMDTEVSNQITLVEDVLAKLCKTIYPLADLLARPLPEGVDPLKLEIYLTDEDFEFALDMTRDEYNALPAWKQVNLKKAKGLF	2214.0	Cell membrane;Peripheral membrane protein;Cytoplasmic side;Cytoplasm;cytoskeleton;Cell projection;invadopodium;podosome;Midbody;Cleavage furrow	FUNCTION: [Isoform 1]: Forms a high-affinity link between the actin cytoskeleton and the membrane. Is among the first costameric proteins to assemble during myogenesis and it contributes to myogenic membrane structure and differentiation (PubMed:12711699). Appears to be involved in myosin II assembly. May modulate myosin II regulation through MLCK during cell spreading, an initial step in cell migration. May play a role in invadopodial function (PubMed:19109420). {ECO:0000269|PubMed:12711699, ECO:0000269|PubMed:19109420}.; FUNCTION: [Isoform 2]: May be involved in modulation of focal adhesions. Supervillin-mediated down-regulation of focal adhesions involves binding to TRIP6. Plays a role in cytokinesis through KIF14 interaction (By similarity). {ECO:0000250|UniProtKB:O46385}.	actin filament severing;actin polymerization or depolymerization;barbed-end actin filament capping;positive regulation of cytokinesis;skeletal muscle tissue development	actin filament binding;phosphatidylinositol-4,5-bisphosphate binding	actin cytoskeleton;cell projection;cleavage furrow;costamere;cytoplasm;cytosol;focal adhesion;microtubule minus-end;midbody;nucleus;plasma membrane;podosome		TISSUE SPECIFICITY: Expressed in many tissues. Most abundant in muscle, bone marrow, thyroid gland and salivary gland. Isoform 1 (archvillin) is muscle specific. {ECO:0000269|PubMed:9867483}.	DISEASE: Myopathy, myofibrillar, 10 (MFM10) [MIM:619040]: A form of myofibrillar myopathy, a group of chronic neuromuscular disorders characterized at ultrastructural level by disintegration of the sarcomeric Z disk and myofibrils, and replacement of the normal myofibrillar markings by small dense granules, or larger hyaline masses, or amorphous material. MFM10 is an autosomal recessive disorder characterized by muscle pain, cramping, exercise fatigue, and progressive muscle rigidity. {ECO:0000269|PubMed:32779703}. Note=The disease is caused by variants affecting the gene represented in this entry.	Villin/gelsolin family	NEBULIN(P20929)	Evidence at protein level	NMR spectroscopy (2)	0..102,121..694,704..815,822..1184,1198..1215,1222..1436,1683..1707,1718..1721,1744..1744,1792..1807,1874..1878,2065..2071,2095..2098,2136..2141,2215	64.9	0	No	No	No	No	No			81.0	1985.0	2066.0	0.04	150.0	1978-06-01	1932-07-01	Not applicable	Not applicable		Not applicable
O95427	PIGN	PIGN MCD4	No	MLLFFTLGLLIHFVFFASIFDIYFTSPLVHGMTPQFTPLPPPARRLVLFVADGLRADALYELDENGNSRAPFIRNIIMHEGSWGISHTRVPTESRPGHVALIAGFYEDVSAVAKGWKENPVEFDSLFNESKYTWSWGSPDILPMFAKGASGDHVYTYSYDAKREDFGAQDATKLDTWVFDNVKDFFHHARNNQSLFSKINEEKIVFFLHLLGIDTNGHAHRPSSRDYKHNIKKVDDGVKEIVSMFNHFYGNDGKTTFIFTSDHGMTDWGSHGAGHPSETLTPLVTWGAGIKYPQRVSAQQFDDAFLKEWRLENWKRLDVNQADIAPLMTSLIGVPFPLNSVGILPVDYLNNTDLFKAESMFTNAVQILEQFKVKMTQKKEVTLPFLFTPFKLLSDSKQFNILRKARSYIKHRKFDEVVSLCKELIHLALKGLSYYHTYDRFFLGVNVVIGFVGWISYASLLIIKSHSNLIKGVSKEVKKPSHLLPCSFVAIGILVAFFLLIQACPWTYYVYGLLPLPIWYAVLREFQVIQDLVVSVLTYPLSHFVGYLLAFTLGIEVLVLSFFYRYMLTAGLTAFAAWPFLTRLWTRAKMTSLSWTFFSLLLAVFPLMPVVGRKPDISLVMGAGLLVLLLSLCVVTSLMKRKDSFIKEELLVHLLQVLSTVLSMYVVYSTQSSLLRKQGLPLMNQIISWATLASSLVVPLLSSPVLFQRLFSILLSLMSTYLLLSTGYEALFPLVLSCLMFVWINIEQETLQQSGVCCKQKLTSIQFSYNTDITQFRQLYLDDIRRAFFLVFFLVTAFFGTGNIASINSFDLASVYCFLTVFSPFMMGALMMWKILIPFVLVMCAFEAVQLTTQLSSKSLFLIVLVISDIMALHFFFLVKDYGSWLDIGTSISHYVIVMSMTIFLVFLNGLAQLLTTKKLRLCGKPKSHFM	931.0	Endoplasmic reticulum membrane;Multi-pass membrane protein	FUNCTION: Ethanolamine phosphate transferase involved in glycosylphosphatidylinositol-anchor biosynthesis. Transfers ethanolamine phosphate to the first alpha-1,4-linked mannose of the glycosylphosphatidylinositol precursor of GPI-anchor (By similarity). May act as suppressor of replication stress and chromosome missegregation. {ECO:0000250, ECO:0000269|PubMed:23446422}.	GPI anchor biosynthetic process;preassembly of GPI anchor in ER membrane	mannose-ethanolamine phosphotransferase activity	cytosol;endoplasmic reticulum membrane;integral component of membrane;membrane;plasma membrane	PATHWAY: Glycolipid biosynthesis; glycosylphosphatidylinositol-anchor biosynthesis.		DISEASE: Multiple congenital anomalies-hypotonia-seizures syndrome 1 (MCAHS1) [MIM:614080]: An autosomal recessive disorder characterized by neonatal hypotonia, lack of psychomotor development, seizures, dysmorphic features, and variable congenital anomalies involving the cardiac, urinary, and gastrointestinal systems. Most affected individuals die before 3 years of age. {ECO:0000269|PubMed:21493957}. Note=The disease is caused by variants affecting the gene represented in this entry.	PIGG/PIGN/PIGO family, PIGN subfamily		Evidence at protein level		0..1,109..121,147..151,466..481,611..613,642..646,752..778,803..810,883..886,922..931	2023-05-09	14	No	No	No	No	No			113.0	0.0	113.0	0.12	49.0	2026-05-01	2022-03-01	Not applicable	Not applicable		Not applicable
O95428	PAPLN	PAPLN UNQ2420/PRO4977	No	MRLLLLVPLLLAPAPGSSAPKVRRQSDTWGPWSQWSPCSRTCGGGVSFRERPCYSQRRDGGSSCVGPARSHRSCRTESCPDGARDFRAEQCAEFDGAEFQGRRYRWLPYYSAPNKCELNCIPKGENFYYKHREAVVDGTPCEPGKRDVCVDGSCRVVGCDHELDSSKQEDKCLRCGGDGTTCYPVAGTFDANDLSRGYNQILIVPMGATSILIDEAAASRNFLAVKNVRGEYYLNGHWTIEAARALPAASTILHYERGAEGDLAPERLHARGPTSEPLVIELISQEPNPGVHYEYHLPLRRPSPGFSWSHGSWSDCSAECGGGHQSRLVFCTIDHEAYPDHMCQRQPRPADRRSCNLHPCPETKRWKAGPWAPCSASCGGGSQSRSVYCISSDGAGIQEAVEEAECAGLPGKPPAIQACNLQRCAAWSPEPWGECSVSCGVGVRKRSVTCRGERGSLLHTAACSLEDRPPLTEPCVHEDCPLLSDQAWHVGTWGLCSKSCSSGTRRRQVICAIGPPSHCGSLQHSKPVDVEPCNTQPCHLPQEVPSMQDVHTPASNPWMPLGPQESPASDSRGQWWAAQEHPSARGDHRGERGDPRGDQGTHLSALGPAPSLQQPPYQQPLRSGSGPHDCRHSPHGCCPDGHTASLGPQWQGCPGAPCQQSRYGCCPDRVSVAEGPHHAGCTKSYGGDSTGGMPRSRAVASTVHNTHQPQAQQNEPSECRGSQFGCCYDNVATAAGPLGEGCVGQPSHAYPVRCLLPSAHGSCADWAARWYFVASVGQCNRFWYGGCHGNANNFASEQECMSSCQGSLHGPRRPQPGASGRSTHTDGGGSSPAGEQEPSQHRTGAAVQRKPWPSGGLWRQDQQPGPGEAPHTQAFGEWPWGQELGSRAPGLGGDAGSPAPPFHSSSYRISLAGVEPSLVQAALGQLVRLSCSDDTAPESQAAWQKDGQPISSDRHRLQFDGSLIIHPLQAEDAGTYSCGSTRPGRDSQKIQLRIIGGDMAVLSEAELSRFPQPRDPAQDFGQAGAAGPLGAIPSSHPQPANRLRLDQNQPRVVDASPGQRIRMTCRAEGFPPPAIEWQRDGQPVSSPRHQLQPDGSLVISRVAVEDGGFYTCVAFNGQDRDQRWVQLRVLGELTISGLPPTVTVPEGDTARLLCVVAGESVNIRWSRNGLPVQADGHRVHQSPDGTLLIYNLRARDEGSYTCSAYQGSQAVSRSTEVKVVSPAPTAQPRDPGRDCVDQPELANCDLILQAQLCGNEYYSSFCCASCSRFQPHAQPIWQ	1278.0	Secreted		extracellular matrix organization	metalloendopeptidase activity;serine-type endopeptidase inhibitor activity	extracellular matrix;extracellular region				Papilin family		Evidence at transcript level		0..26,56..62,81..82,259..263,300..306,314..321,332..345,359..363,391..410,440..440,465..465,478..487,499..499,512..523,540..629,640..660,668..671,679..718,766..766,775..775,806..917,923..923,932..942,951..953,959..960,979..988,995..1042,1070..1070,1080..1081,1104..1104,1119..1119,1130..1133,1157..1161,1169..1177,1183..1183,1206..1210,1221..1234,1269..1278	38.6	0	Yes	No	No	No	No			228.0	989.0	1217.0	0.18	19.0	1949-01-01	1967-07-01		Not applicable
O95429	BAG4	BAG4 SODD	Yes	MSALRRSGYGPSDGPSYGRYYGPGGGDVPVHPPPPLYPLRPEPPQPPISWRVRGGGPAETTWLGEGGGGDGYYPSGGAWPEPGRAGGSHQEQPPYPSYNSNYWNSTARSRAPYPSTYPVRPELQGQSLNSYTNGAYGPTYPPGPGANTASYSGAYYAPGYTQTSYSTEVPSTYRSSGNSPTPVSRWIYPQQDCQTEAPPLRGQVPGYPPSQNPGMTLPHYPYGDGNRSVPQSGPTVRPQEDAWASPGAYGMGGRYPWPSSAPSAPPGNLYMTESTSPWPSSGSPQSPPSPPVQQPKDSSYPYSQSDQSMNRHNFPCSVHQYESSGTVNNDDSDLLDSQVQYSAEPQLYGNATSDHPNNQDQSSSLPEECVPSDESTPPSIKKIIHVLEKVQYLEQEVEEFVGKKTDKAYWLLEEMLTKELLELDSVETGGQDSVRQARKEAVCKIQAILEKLEKKGL	457.0	Cytoplasm	FUNCTION: Inhibits the chaperone activity of HSP70/HSC70 by promoting substrate release (By similarity). Prevents constitutive TNFRSF1A signaling. Negative regulator of PRKN translocation to damaged mitochondria. {ECO:0000250, ECO:0000269|PubMed:24270810}.	cellular response to epidermal growth factor stimulus;cellular response to tumor necrosis factor;negative regulation of apoptotic process;negative regulation of phosphatidylinositol-3,4,5-trisphosphate 5-phosphatase activity;negative regulation of protein targeting to mitochondrion;positive regulation of actin filament polymerization;positive regulation of cell adhesion;positive regulation of fibroblast migration;positive regulation of peptidyl-serine phosphorylation;positive regulation of protein kinase B signaling;positive regulation of stress fiber assembly;protein folding;protein localization to plasma membrane;protein stabilization;ruffle assembly	adenyl-nucleotide exchange factor activity;chaperone binding;RNA binding;ubiquitin protein ligase binding	cytosol;membrane;nucleus;plasma membrane		TISSUE SPECIFICITY: Ubiquitous.			AT-RICH(Q03989);MITOCHONDRIAL(Q9Y6H3);GOLGIN-45(Q9H2G9);CASPASE-2(P42575);MRNA-DECAPPING(Q9NPI6);MRNA-DECAPPING(Q8IZD4);DNA(Q96D03);DNAJ(Q99615);E3(Q86Y13);EGF-CONTAINING(Q12805);PROTEIN(Q7L5A3);PROTEIN(Q8WU58);PHENYLALANINE--TRNA(O95363);FERRITIN(P02794);G(O95872);G(Q13227);HOMEOBOX(P49639);HEAT(P34931);HEAT(P54652);HEAT(P17066);HEAT(P11142);BTB/POZ(Q8NC69);KINESIN-1(P33176);KERATIN-ASSOCIATED(Q3LI77);KERATIN-ASSOCIATED(Q9BQ66);KERATIN-ASSOCIATED(Q9BYR5);KERATIN-ASSOCIATED(Q9BYR3);KERATIN-ASSOCIATED(Q9BYR2);MELANOMA-ASSOCIATED(Q9Y5V3);MEIOSIS-SPECIFIC(A8MW99);MYOZENIN-1(Q9NP98);MYOZENIN-3(Q8TDC0);MYB-RELATED(Q86VE0);OUTER(Q14990);OUTER(Q8IXM7);PROLYL(Q7Z4N8);PROGRAMMED(O75340);PEFLIN(Q9UBV8);MEMBRANE-ASSOCIATED(O15173);PHD(Q5T6S3);PROBABLE(Q8IXY8);PROTEASOME(P28074);PYRROLINE-5-CARBOXYLATE(Q53H96);RNA(Q9BTL3);STABILIZER(Q8IYX7);E3(Q8TEC5);U1(P09234);SULFITE(P51687);TBC1(Q6DHY5);TBC1(Q9P0N9);T-CELL(O95988);TEKTIN-5(Q96M29);TRANSCRIPTION(Q7Z6R9);TUBULOINTERSTITIAL(Q9GZM7);TUMOR(Q99816);VACUOLAR(A5D8V6);ZINC(Q96K62);ZINC(O15062);ZINC(Q9NZV7);Q9NYB9-2;O00154-4;Q6UY14-3;Q9NP73-4;A8KA13;Q5JPI3-2;O43439-4;Q96A10;P06241-3;P53990-3;Q96MP8-2;Q14847-2;Q7Z5V6-2;Q01196-8;Q9UPU9-3;Q8IUQ4-2;P14678-2;O75177-5;Q08117-2;O75865-2;Q7KZS0;Q9H9P5-5;Q9UPT9-2;Q53FC7;Q96EJ4;P0DTC4;PRO_0000449622 [P0DTD1]	Evidence at protein level	NMR spectroscopy (2)	0..374,458	81.8	0	Yes	Yes	Yes	No	Yes	380.0	454.0	295.0	0.0	295.0	0.65	13.0	1984-02-01	2016-04-01		Not applicable
O95433	AHSA1	AHSA1 C14orf3 HSPC322	Yes	MAKWGEGDPRWIVEERADATNVNNWHWTERDASNWSTDKLKTLFLAVQVQNEEGKCEVTEVSKLDGEASINNRKGKLIFFYEWSVKLNWTGTSKSGVQYKGHVEIPNLSDENSVDEVEISVSLAKDEPDTNLVALMKEEGVKLLREAMGIYISTLKTEFTQGMILPTMNGESVDPVGQPALKTEERKAKPAPSKTQARPVGVKIPTCKITLKETFLTSPEELYRVFTTQELVQAFTHAPATLEADRGGKFHMVDGNVSGEFTDLVPEKHIVMKWRFKSWPEGHFATITLTFIDKNGETELCMEGRGIPAPEEERTRQGWQRYYFEGIKQTFGYGARLF	338.0	Cytoplasm;cytosol;Endoplasmic reticulum	FUNCTION: Acts as a co-chaperone of HSP90AA1 (PubMed:29127155). Activates the ATPase activity of HSP90AA1 leading to increase in its chaperone activity (PubMed:29127155). Competes with the inhibitory co-chaperone FNIP1 for binding to HSP90AA1, thereby providing a reciprocal regulatory mechanism for chaperoning of client proteins (PubMed:27353360). Competes with the inhibitory co-chaperone TSC1 for binding to HSP90AA1, thereby providing a reciprocal regulatory mechanism for chaperoning of client proteins (PubMed:29127155). {ECO:0000269|PubMed:27353360, ECO:0000269|PubMed:29127155}.	positive regulation of ATP-dependent activity;protein folding	ATPase activator activity;cadherin binding;chaperone binding;Hsp90 protein binding	cytosol;endoplasmic reticulum;extracellular exosome		TISSUE SPECIFICITY: Expressed in numerous tissues, including brain, heart, skeletal muscle and kidney and, at lower levels, liver and placenta. {ECO:0000269|PubMed:11554768}.		AHA1 family	GTP(P30793);HEAT(P07900);HEAT(P08238)	Evidence at protein level	NMR spectroscopy (3)	0..27,75..75,162..203,335..338	2023-06-21	0	No	No	No	No	No			36.0	212.0	248.0	0.11	27.0	1999-07-01	1944-04-01	Not applicable	Not applicable		Not applicable
O95436	SLC34A2	SLC34A2	No	MAPWPELGDAQPNPDKYLEGAAGQQPTAPDKSKETNKTDNTEAPVTKIELLPSYSTATLIDEPTEVDDPWNLPTLQDSGIKWSERDTKGKILCFFQGIGRLILLLGFLYFFVCSLDILSSAFQLVGGKMAGQFFSNSSIMSNPLLGLVIGVLVTVLVQSSSTSTSIVVSMVSSSLLTVRAAIPIIMGANIGTSITNTIVALMQVGDRSEFRRAFAGATVHDFFNWLSVLVLLPVEVATHYLEIITQLIVESFHFKNGEDAPDLLKVITKPFTKLIVQLDKKVISQIAMNDEKAKNKSLVKIWCKTFTNKTQINVTVPSTANCTSPSLCWTDGIQNWTMKNVTYKENIAKCQHIFVNFHLPDLAVGTILLILSLLVLCGCLIMIVKILGSVLKGQVATVIKKTINTDFPFPFAWLTGYLAILVGAGMTFIVQSSSVFTSALTPLIGIGVITIERAYPLTLGSNIGTTTTAILAALASPGNALRSSLQIALCHFFFNISGILLWYPIPFTRLPIRMAKGLGNISAKYRWFAVFYLIIFFFLIPLTVFGLSLAGWRVLVGVGVPVVFIIILVLCLRLLQSRCPRVLPKKLQNWNFLPLWMRSLKPWDAVVSKFTGCFQMRCCCCCRVCCRACCLLCDCPKCCRCSKCCEDLEEAQEGQDVPVKAPETFDNITISREAQGEVPASDSKTECTAL	690.0	Apical cell membrane;Multi-pass membrane protein	FUNCTION: Involved in actively transporting phosphate into cells via Na(+) cotransport. {ECO:0000269|PubMed:10329428}.	cellular phosphate ion homeostasis;in utero embryonic development;phosphate ion transport;protein metabolic process;response to estrogen;sodium-dependent phosphate transport	phosphate ion binding;sodium ion binding;sodium:phosphate symporter activity	apical plasma membrane;brush border;brush border membrane;integral component of membrane;integral component of plasma membrane;plasma membrane;vesicle		TISSUE SPECIFICITY: Highly expressed in lung. Also detected in pancreas, kidney, small intestine, ovary, testis, prostate and mammary gland. In lung, it is found in alveolar type II cells but not in bronchiolar epithelium. {ECO:0000269|PubMed:10329428, ECO:0000269|PubMed:10610722}.	DISEASE: Pulmonary alveolar microlithiasis (PULAM) [MIM:265100]: Rare disease characterized by the deposition of calcium phosphate microliths throughout the lungs. Most patients are asymptomatic for several years or even for decades and generally, the diagnosis is incidental to clinical investigations unrelated to the disease. Cases with early-onset or rapid progression are rare. A 'sandstorm-appearing' chest roentgenogram is a typical diagnostic finding. The onset of this potentially lethal disease varies from the neonatal period to old age and the disease follows a long-term, progressive course, resulting in a slow deterioration of lung functions. Pulmonary alveolar microlithiasis is a recessive monogenic disease with full penetrance. {ECO:0000269|PubMed:16960801}. Note=The disease is caused by variants affecting the gene represented in this entry.; DISEASE: Note=A chromosomal aberration involving SLC34A2 is found in a glioblastoma multiforme cell line U-118MG. Results in the formation of a SLC34A2-ROS1 chimeric protein that retains a constitutive kinase activity. {ECO:0000269|PubMed:12661006}.	SLC34A transporter family	ERGOSTEROL(Q9UKR5);GUANYLIN(Q02747);PROTEIN(Q8N5M9);LHFPL(Q8TAF8);CARDIAC(P26678);INACTIVE(P54315);RECEPTOR-TRANSPORTING(Q5QGT7);ZINC(Q99726);CMP-SIALIC(P78382);ZINC(Q92504);SARCOPLASMIC/ENDOPLASMIC(P0DN84);TESTIS-EXPRESSED(Q9Y6I9);TRANSMEMBRANE(Q69YG0);TRANSLOCATOR(Q5TGU0);Q9NVV5-2;Q5BJH2-2;Q8WW34-2;A5PKU2	Evidence at protein level		0..85,127..141,255..264,284..289,384..409,611..690	2023-04-30	11	No	No	No	No	No			126.0	128.0	254.0	0.18	38.0	1951-05-01	2023-04-03	Not applicable	Not applicable		Not applicable
O95445	APOM	APOM G3A NG20 HSPC336	No	MFHQIWAALLYFYGIILNSIYQCPEHSQLTTLGVDGKEFPEVHLGQWYFIAGAAPTKEELATFDPVDNIVFNMAAGSAPMQLHLRATIRMKDGLCVPRKWIYHLTEGSTDLRTEGRPDMKTELFSSSCPGGIMLNETGQGYQRFLLYNRSPHPPEKCVEEFKSLTSCLDSKAFLLTPRNQEACELSNN	188.0	Secreted	FUNCTION: Probably involved in lipid transport. Can bind sphingosine-1-phosphate, myristic acid, palmitic acid and stearic acid, retinol, all-trans-retinoic acid and 9-cis-retinoic acid. {ECO:0000269|PubMed:17525477, ECO:0000269|PubMed:19733574}.	cholesterol efflux;cholesterol homeostasis;high-density lipoprotein particle assembly;high-density lipoprotein particle clearance;high-density lipoprotein particle remodeling;lipoprotein metabolic process;negative regulation of plasma lipoprotein oxidation;reverse cholesterol transport	antioxidant activity;lipid transporter activity;phospholipid binding	discoidal high-density lipoprotein particle;extracellular region;high-density lipoprotein particle;low-density lipoprotein particle;spherical high-density lipoprotein particle;very-low-density lipoprotein particle		TISSUE SPECIFICITY: Plasma protein. Expressed in liver and kidney.		Calycin superfamily, Lipocalin family		Evidence at protein level	X-ray crystallography (3)	0..1,18..21,31..37,186..188	8.0	0	No	No	No	No	No			36.0	0.0	36.0	0.19	8.0	2026-04-01	2026-04-01	Not applicable	Not applicable		Not applicable
O95447	LCA5L	LCA5L C21orf13	No	MSLADLTKTNIDEHFFGVALENNRRSAACKRSPGTGDFSRNSNASNKSVDYSRSQCSCGSLSSQYDYSEDFLCDCSEKAINRNYLKQPVVKEKEKKKYNVSKISQSKGQKEISVEKKHTWNASLFNSQIHMIAQRRDAMAHRILSARLHKIKGLKNELADMHHKLEAILTENQFLKQLQLRHLKAIGKYENSQNNLPQIMAKHQNEVKNLRQLLRKSQEKERTLSRKLRETDSQLLKTKDILQALQKLSEDKNLAEREELTHKLSIITTKMDANDKKIQSLEKQLRLNCRAFSRQLAIETRKTLAAQTATKTLQVEVKHLQQKLKEKDRELEIKNIYSHRILKNLHDTEDYPKVSSTKSVQADRKILPFTSMRHQGTQKSDVPPLTTKGKKATGNIDHKEKSTEINHEIPHCVNKLPKQEDSKRKYEDLSGEEKHLEVQILLENTGRQKDKKEDQEKKNIFVKEEQELPPKIIEVIHPERESNQEDVLVREKFKRSMQRNGVDDTLGKGTAPYTKGPLRQRRHYSFTEATENLHHGLPASGGPANAGNMRYSHSTGKHLSNREEMELEHSDSGYEPSFGKSSRIKVKDTTFRDKKSSLMEELFGSGYVLKTDQSSPGVAKGSEEPLQSKESHPLPPSQASTSHAFGDSKVTVVNSIKPSSPTEGKRKIII	670.0			intraciliary transport		axoneme				LCA5 family	ATAXIN-1(P54253);UNCHARACTERIZED(Q8NCU1);EXOSOME(Q9NQT4);PROGRANULIN(P28799);HUNTINGTIN(P42858);KERATIN,(O95678);KERATIN,(Q01546);KERATIN,(Q14533);N-MYC-INTERACTOR(Q13287);PRE-B-CELL(Q96AQ6);PERIPHERIN(P41219);TUFTELIN-INTERACTING(Q9UBB9);TROPOMYOSIN(P06753);TESTIS-SPECIFIC(Q3SY00);WOLFRAMIN(O76024);P05067-2;O94868-3;Q70UQ0-4;O60333-2;Q6KB66-2;Q5VU62;Q8N5A5-2	Evidence at protein level		0..135,252..255,341..522,541..589,607..670	64.8	0	No	No	No	No	No			41.0	515.0	556.0	0.06	82.0	2024-12-01	1982-05-01	Not applicable	Not applicable		Not applicable
O95450	ADAMTS2	ADAMTS2 PCINP PCPNI	No	MDPPAGAARRLLCPALLLLLLLLPPPLLPPPPPPANARLAAAADPPGGPLGHGAERILAVPVRTDAQGRLVSHVVSAATSRAGVRARRAAPVRTPSFPGGNEEEPGSHLFYNVTVFGRDLHLRLRPNARLVAPGATMEWQGEKGTTRVEPLLGSCLYVGDVAGLAEASSVALSNCDGLAGLIRMEEEEFFIEPLEKGLAAQEAEQGRVHVVYRRPPTSPPLGGPQALDTGASLDSLDSLSRALGVLEEHANSSRRRARRHAADDDYNIEVLLGVDDSVVQFHGKEHVQKYLLTLMNIVNEIYHDESLGAHINVVLVRIILLSYGKSMSLIEIGNPSQSLENVCRWAYLQQKPDTGHDEYHDHAIFLTRQDFGPSGMQGYAPVTGMCHPVRSCTLNHEDGFSSAFVVAHETGHVLGMEHDGQGNRCGDEVRLGSIMAPLVQAAFHRFHWSRCSQQELSRYLHSYDCLLDDPFAHDWPALPQLPGLHYSMNEQCRFDFGLGYMMCTAFRTFDPCKQLWCSHPDNPYFCKTKKGPPLDGTMCAPGKHCFKGHCIWLTPDILKRDGSWGAWSPFGSCSRTCGTGVKFRTRQCDNPHPANGGRTCSGLAYDFQLCSRQDCPDSLADFREEQCRQWDLYFEHGDAQHHWLPHEHRDAKERCHLYCESRETGEVVSMKRMVHDGTRCSYKDAFSLCVRGDCRKVGCDGVIGSSKQEDKCGVCGGDNSHCKVVKGTFTRSPKKHGYIKMFEIPAGARHLLIQEVDATSHHLAVKNLETGKFILNEENDVDASSKTFIAMGVEWEYRDEDGRETLQTMGPLHGTITVLVIPVGDTRVSLTYKYMIHEDSLNVDDNNVLEEDSVVYEWALKKWSPCSKPCGGGSQFTKYGCRRRLDHKMVHRGFCAALSKPKAIRRACNPQECSQPVWVTGEWEPCSQTCGRTGMQVRSVRCIQPLHDNTTRSVHAKHCNDARPESRRACSRELCPGRWRAGPWSQCSVTCGNGTQERPVLCRTADDSFGICQEERPETARTCRLGPCPRNISDPSKKSYVVQWLSRPDPDSPIRKISSKGHCQGDKSIFCRMEVLSRYCSIPGYNKLCCKSCNLYNNLTNVEGRIEPPPGKHNDIDVFMPTLPVPTVAMEVRPSPSTPLEVPLNASSTNATEDHPETNAVDEPYKIHGLEDEVQPPNLIPRRPSPYEKTRNQRIQELIDEMRKKEMLGKF	1211.0	Secreted;extracellular space;extracellular matrix	FUNCTION: Cleaves the propeptides of type I and II collagen prior to fibril assembly (By similarity). Does not act on type III collagen (By similarity). Cleaves lysyl oxidase LOX at a site downstream of its propeptide cleavage site to produce a short LOX form with reduced collagen-binding activity (PubMed:31152061). {ECO:0000250|UniProtKB:P79331, ECO:0000269|PubMed:31152061}.	collagen catabolic process;collagen fibril organization;extracellular matrix organization;lung development;protein processing;skin development;spermatogenesis	metalloendopeptidase activity;metallopeptidase activity;zinc ion binding	collagen-containing extracellular matrix;extracellular matrix;extracellular region		TISSUE SPECIFICITY: Expressed at high level in skin, bone, tendon and aorta and at low levels in thymus and brain.	DISEASE: Ehlers-Danlos syndrome, dermatosparaxis type (EDSDERMS) [MIM:225410]: A form of Ehlers-Danlos syndrome, a group of connective tissue disorders characterized by skin hyperextensibility, articular hypermobility, and tissue fragility. EDSDERMS is an autosomal recessive form characterized by extreme skin fragility and easy bruising, large fontanels, blue sclerae, puffy eyelids, micrognathia, umbilical hernia, and short fingers. Joint hypermobility becomes more important with age. {ECO:0000269|PubMed:10417273}. Note=The disease is caused by variants affecting the gene represented in this entry.			Evidence at transcript level		0..55,77..107,143..144,152..153,165..166,185..188,195..205,214..264,285..286,355..355,375..375,399..401,439..445,471..486,494..497,506..509,529..531,547..560,594..597,617..620,634..638,735..736,779..783,839..855,869..871,911..914,931..931,946..950,971..974,1005..1010,1025..1063,1097..1196,1206..1211	33.6	0	Yes	No	No	No	No			161.0	351.0	512.0	0.13	50.0	2013-04-01	1943-07-01	Peptidase M12B(266-470)	Not applicable
O95452	GJB6	GJB6	No	MDWGTLHTFIGGVNKHSTSIGKVWITVIFIFRVMILVVAAQEVWGDEQEDFVCNTLQPGCKNVCYDHFFPVSHIRLWALQLIFVSTPALLVAMHVAYYRHETTRKFRRGEKRNDFKDIEDIKKQKVRIEGSLWWTYTSSIFFRIIFEAAFMYVFYFLYNGYHLPWVLKCGIDPCPNLVDCFISRPTEKTVFTIFMISASVICMLLNVAELCYLLLKVCFRRSKRAQTQKNHPNHALKESKQNEMNELISDSGQNAITGFPS	261.0	Cell membrane;Multi-pass membrane protein;Cell junction;gap junction	FUNCTION: One gap junction consists of a cluster of closely packed pairs of transmembrane channels, the connexons, through which materials of low MW diffuse from one cell to a neighboring cell.	aging;apoptotic process;cell-cell signaling;cellular response to glucose stimulus;ear morphogenesis;gap junction assembly;gap junction-mediated intercellular transport;inner ear development;maintenance of blood-brain barrier;negative regulation of cell population proliferation;response to electrical stimulus;response to lipopolysaccharide;sensory perception of sound;sinoatrial node development;transmembrane transport	actin filament binding;beta-tubulin binding;gap junction channel activity;gap junction channel activity involved in cell communication by electrical coupling;microtubule binding	actin filament;apical plasma membrane;cell junction;connexin complex;cytosol;gap junction;integral component of membrane			DISEASE: Ectodermal dysplasia 2, Clouston type (ECTD2) [MIM:129500]: A form of ectodermal dysplasia, a heterogeneous group of disorders due to abnormal development of two or more ectodermal structures such as hair, teeth, nails and sweat glands, with or without any additional clinical sign. Each combination of clinical features represents a different type of ectodermal dysplasia. ECTD2 is an autosomal dominant condition characterized by atrichosis, nail hypoplasia and deformities, hyperpigmentation of the skin, normal teeth, normal sweat and sebaceous gland function. Palmoplantar hyperkeratosis is a frequent feature. Hearing impairment has been detected in few cases. {ECO:0000269|PubMed:11017065, ECO:0000269|PubMed:11874494}. Note=The disease is caused by variants affecting the gene represented in this entry.; DISEASE: Deafness, autosomal recessive, 1B (DFNB1B) [MIM:612645]: A form of non-syndromic sensorineural hearing loss. Sensorineural deafness results from damage to the neural receptors of the inner ear, the nerve pathways to the brain, or the area of the brain that receives sound information. {ECO:0000269|PubMed:11807148, ECO:0000269|PubMed:15994881}. Note=The disease is caused by variants affecting the gene represented in this entry.; DISEASE: Deafness, autosomal dominant, 3B (DFNA3B) [MIM:612643]: A form of non-syndromic sensorineural hearing loss characterized by a variable phenotype, ranging from bilateral middle to high frequency hearing loss to profound sensorineural deafness. Sensorineural deafness results from damage to the neural receptors of the inner ear, the nerve pathways to the brain, or the area of the brain that receives sound information. {ECO:0000269|PubMed:10471490}. Note=The disease is caused by variants affecting the gene represented in this entry.	Connexin family, Beta-type (group I) subfamily	3-BETA-HYDROXYSTEROID-DELTA(8),DELTA(7)-ISOMERASE(Q15125);G-PROTEIN(Q9BZJ8);NKG2-A/NKG2-B(P26715);LHFPL(Q8TAF8);MEMBRANE-SPANNING(Q5J8X5);VESICLE-TRAFFICKING(Q96IW7);VESICLE-TRAFFICKING(O75396);SODIUM-DEPENDENT(Q3KNW5);TRANSMEMBRANE(A2RU14);TRANSMEMBRANE(Q9H2L4)	Evidence at protein level		0..19,110..130,253..261	2023-08-18	4	No	No	No	No	No			43.0	61.0	104.0	0.16	16.0	2013-06-01	1998-04-01	Not applicable	Not applicable		Not applicable
O95453	PARN	PARN DAN	Yes	MEIIRSNFKSNLHKVYQAIEEADFFAIDGEFSGISDGPSVSALTNGFDTPEERYQKLKKHSMDFLLFQFGLCTFKYDYTDSKYITKSFNFYVFPKPFNRSSPDVKFVCQSSSIDFLASQGFDFNKVFRNGIPYLNQEEERQLREQYDEKRSQANGAGALSYVSPNTSKCPVTIPEDQKKFIDQVVEKIEDLLQSEENKNLDLEPCTGFQRKLIYQTLSWKYPKGIHVETLETEKKERYIVISKVDEEERKRREQQKHAKEQEELNDAVGFSRVIHAIANSGKLVIGHNMLLDVMHTVHQFYCPLPADLSEFKEMTTCVFPRLLDTKLMASTQPFKDIINNTSLAELEKRLKETPFNPPKVESAEGFPSYDTASEQLHEAGYDAYITGLCFISMANYLGSFLSPPKIHVSARSKLIEPFFNKLFLMRVMDIPYLNLEGPDLQPKRDHVLHVTFPKEWKTSDLYQLFSAFGNIQISWIDDTSAFVSLSQPEQVKIAVNTSKYAESYRIQTYAEYMGRKQEEKQIKRKWTEDSWKEADSKRLNPQCIPYTLQNHYYRNNSFTAPSTVGKRNLSPSQEEAGLEDGVSGEISDTELEQTDSCAEPLSEGRKKAKKLKRMKKELSPAGSISKNSPATLFEVPDTW	639.0	Nucleus;Cytoplasm;nucleolus	FUNCTION: 3'-exoribonuclease that has a preference for poly(A) tails of mRNAs, thereby efficiently degrading poly(A) tails. Exonucleolytic degradation of the poly(A) tail is often the first step in the decay of eukaryotic mRNAs and is also used to silence certain maternal mRNAs translationally during oocyte maturation and early embryonic development. Interacts with both the 3'-end poly(A) tail and the 5'-end cap structure during degradation, the interaction with the cap structure being required for an efficient degradation of poly(A) tails. Involved in nonsense-mediated mRNA decay, a critical process of selective degradation of mRNAs that contain premature stop codons. Also involved in degradation of inherently unstable mRNAs that contain AU-rich elements (AREs) in their 3'-UTR, possibly via its interaction with KHSRP. Probably mediates the removal of poly(A) tails of AREs mRNAs, which constitutes the first step of destabilization (PubMed:10882133, PubMed:11359775, PubMed:12748283, PubMed:15175153, PubMed:9736620). Also able to recognize and trim poly(A) tails of microRNAs such as MIR21 and H/ACA box snoRNAs (small nucleolar RNAs) leading to microRNAs degradation or snoRNA increased stability (PubMed:25049417, PubMed:22442037). {ECO:0000269|PubMed:10882133, ECO:0000269|PubMed:11359775, ECO:0000269|PubMed:12748283, ECO:0000269|PubMed:15175153, ECO:0000269|PubMed:22442037, ECO:0000269|PubMed:25049417, ECO:0000269|PubMed:9736620}.	box H/ACA RNA 3'-end processing;female gamete generation;miRNA catabolic process;ncRNA deadenylation;nuclear-transcribed mRNA catabolic process, nonsense-mediated decay;nuclear-transcribed mRNA poly(A) tail shortening;polyadenylation-dependent snoRNA 3'-end processing;positive regulation of telomerase activity;positive regulation of telomere maintenance via telomerase;regulation of telomerase RNA localization to Cajal body;RNA modification;RNA phosphodiester bond hydrolysis, exonucleolytic;telomerase RNA stabilization	3'-5'-exoribonuclease activity;cation binding;metal ion binding;mRNA 3'-UTR binding;nuclease activity;poly(A)-specific ribonuclease activity;protein kinase binding;RNA binding;telomerase RNA binding	cytoplasm;cytosol;nuclear speck;nucleolus;nucleus		TISSUE SPECIFICITY: Ubiquitous. {ECO:0000269|PubMed:10640832, ECO:0000269|PubMed:9736620}.	DISEASE: Dyskeratosis congenita, autosomal recessive, 6 (DKCB6) [MIM:616353]: A form of dyskeratosis congenita, a rare multisystem disorder caused by defective telomere maintenance. It is characterized by progressive bone marrow failure, and the clinical triad of reticulated skin hyperpigmentation, nail dystrophy, and mucosal leukoplakia. Common but variable features include premature graying, aplastic anemia, low platelets, osteoporosis, pulmonary fibrosis, and liver fibrosis among others. Early mortality is often associated with bone marrow failure, infections, fatal pulmonary complications, or malignancy. {ECO:0000269|PubMed:25893599}. Note=The disease is caused by variants affecting the gene represented in this entry.; DISEASE: Pulmonary fibrosis, and/or bone marrow failure, telomere-related, 4 (PFBMFT4) [MIM:616371]: An autosomal dominant disease associated with shortened telomeres. Pulmonary fibrosis is the most common manifestation. Other manifestations include aplastic anemia due to bone marrow failure, hepatic fibrosis, and increased cancer risk, particularly myelodysplastic syndrome and acute myeloid leukemia. Phenotype, age at onset, and severity are determined by telomere length. {ECO:0000269|PubMed:25848748}. Note=The disease is caused by variants affecting the gene represented in this entry.	CAF1 family	BRCA1-ASSOCIATED(Q99728);CLEAVAGE(P33240);NUCLEAR(Q09161)	Evidence at protein level	X-ray crystallography (3)	41..41,152..169,371..376,521..639	2023-04-22	0	No	No	No	No	No			45.0	359.0	404.0	0.07	56.0	1976-08-01	2023-07-04	Not applicable	Not applicable		Not applicable
O95456	PSMG1	PSMG1 C21LRP DSCR2 PAC1	No	MAATFFGEVVKAPCRAGTEDEEEEEEGRRETPEDREVRLQLARKREVRLLRRQTKTSLEVSLLEKYPCSKFIIAIGNNAVAFLSSFVMNSGVWEEVGCAKLWNEWCRTTDTTHLSSTEAFCVFYHLKSNPSVFLCQCSCYVAEDQQYQWLEKVFGSCPRKNMQITILTCRHVTDYKTSESTGSLPSPFLRALKTQNFKDSACCPLLEQPNIVHDLPAAVLSYCQVWKIPAILYLCYTDVMKLDLITVEAFKPILSTRSLKGLVKNIPQSTEILKKLMTTNEIQSNIYT	288.0	Cytoplasm;Endoplasmic reticulum	FUNCTION: Chaperone protein which promotes assembly of the 20S proteasome as part of a heterodimer with PSMG2. The PSMG1-PSMG2 heterodimer binds to the PSMA5 and PSMA7 proteasome subunits, promotes assembly of the proteasome alpha subunits into the heteroheptameric alpha ring and prevents alpha ring dimerization. {ECO:0000269|PubMed:16251969, ECO:0000269|PubMed:17707236}.	cerebellar granule cell precursor proliferation;chaperone-mediated protein complex assembly;proteasome core complex assembly	molecular adaptor activity;proteasome binding	chaperone complex;cytoplasm;cytosol;endoplasmic reticulum;Golgi apparatus;nucleoplasm;nucleus		TISSUE SPECIFICITY: In the adult, detected in brain, colon, leukocytes, breast and testis. Widely expressed in the fetus. Also expressed in a variety of proliferating cell lines. {ECO:0000269|PubMed:10872820, ECO:0000269|PubMed:9784380}.		PSMG1 family	CAMP-DEPENDENT(P31321);PROTEASOME(Q969U7)	Evidence at protein level		0..29,52..55,103..119,280..288	2023-05-20	0	No	No	No	No	No			32.0	11.0	43.0	0.11	19.0	2023-06-06	2021-05-01	Not applicable	Not applicable		Not applicable
O95460	MATN4	MATN4	No	MRGLLCWPVLLLLLQPWETQLQLTGPRCHTGPLDLVFVIDSSRSVRPFEFETMRQFLMGLLRGLNVGPNATRVGVIQYSSQVQSVFPLRAFSRREDMERAIRDLVPLAQGTMTGLAIQYAMNVAFSVAEGARPPEERVPRVAVIVTDGRPQDRVAEVAAQARARGIEIYAVGVQRADVGSLRAMASPPLDEHVFLVESFDLIQEFGLQFQSRLCGKDQCAEGGHGCQHQCVNAWAMFHCTCNPGYKLAADNKSCLAIDLCAEGTHGCEHHCVNSPGSYFCHCQVGFVLQQDQRSCRAIDYCSFGNHSCQHECVSTPGGPRCHCREGHDLQPDGRSCQVRDLCNGVDHGCEFQCVSEGLSYRCLCPEGRQLQADGKSCNRCREGHVDLVLLVDGSKSVRPQNFELVKRFVNQIVDFLDVSPEGTRVGLVQFSSRVRTEFPLGRYGTAAEVKQAVLAVEYMERGTMTGLALRHMVEHSFSEAQGARPRALNVPRVGLVFTDGRSQDDISVWAARAKEEGIVMYAVGVGKAVEAELREIASEPAELHVSYAPDFGTMTHLLENLRGSICPEEGISAGTELRSPCECESLVEFQGRTLGALESLTLNLAQLTARLEDLENQLANQK	622.0	Secreted	FUNCTION: Major component of the extracellular matrix of cartilage.	extracellular matrix organization	calcium ion binding	collagen-containing extracellular matrix;extracellular region		TISSUE SPECIFICITY: Embryonic kidney, lung and placenta.			MALONATE--COA(Q4G176);ENKURIN(Q9H0I2);GOLGI(Q9H8Y8);PROTEIN(Q96HA8);APOPTOSIS-STIMULATING(Q96KQ4);SYNTENIN-1(O00560)	Evidence at protein level		0..31,211..222,232..236,340..346,357..358,366..368,378..383,549..586,621..622	2023-06-16	0	Yes	No	No	No	No			215.0	0.0	215.0	0.35	10.0	1961-01-01	2023-04-08	VWFA 1(34-213)	Not applicable
O95461	LARGE1	LARGE1 KIAA0609 LARGE	No	MLGICRGRRKFLAASLSLLCIPAITWIYLFSGSFEDGKPVSLSPLESQAHSPRYTASSQRERESLEVRMREVEEENRALRRQLSLAQGRAPSHRRGNHSKTYSMEEGTGDSENLRAGIVAGNSSECGQQPVVEKCETIHVAIVCAGYNASRDVVTLVKSVLFHRRNPLHFHLIADSIAEQILATLFQTWMVPAVRVDFYNADELKSEVSWIPNKHYSGIYGLMKLVLTKTLPANLERVIVLDTDITFATDIAELWAVFHKFKGQQVLGLVENQSDWYLGNLWKNHRPWPALGRGYNTGVILLLLDKLRKMKWEQMWRLTAERELMGMLSTSLADQDIFNAVIKQNPFLVYQLPCFWNVQLSDHTRSEQCYRDVSDLKVIHWNSPKKLRVKNKHVEFFRNLYLTFLEYDGNLLRRELFGCPSEADVNSENLQKQLSELDEDDLCYEFRRERFTVHRTHLYFLHYEYEPAADSTDVTLVAQLSMDRLQMLEAICKHWEGPISLALYLSDAEAQQFLRYAQGSEVLMSRHNVGYHIVYKEGQFYPVNLLRNVAMKHISTPYMFLSDIDFLPMYGLYEYLRKSVIQLDLANTKKAMIVPAFETLRYRLSFPKSKAELLSMLDMGTLFTFRYHVWTKGHAPTNFAKWRTATTPYRVEWEADFEPYVVVRRDCPEYDRRFVGFGWNKVAHIMELDVQEYEFIVLPNAYMIHMPHAPSFDITKFRSNKQYRICLKTLKEEFQQDMSRRYGFAALKYLTAENNS	756.0	Golgi apparatus membrane;Single-pass type II membrane protein	FUNCTION: Bifunctional glycosyltransferase with both alpha-1,3-xylosyltransferase and beta-1,3-glucuronyltransferase activities involved in the maturation of alpha-dystroglycan (DAG1) by glycosylation leading to DAG1 binding to laminin G-like domain-containing extracellular proteins with high affinity (PubMed:22223806, PubMed:15752776, PubMed:15661757, PubMed:25279699, PubMed:25279697, PubMed:23125099, PubMed:21987822). Elongates the glucuronyl-beta-1,4-xylose-beta disaccharide primer structure initiated by B4GAT1 by adding repeating units [-3-Xylose-alpha-1,3-GlcA-beta-1-] to produce a heteropolysaccharide (PubMed:22223806, PubMed:25279699, PubMed:25279697, PubMed:25138275, PubMed:32975514, PubMed:23125099). Requires the phosphorylation of core M3 (O-mannosyl trisaccharide) by POMK to elongate the glucuronyl-beta-1,4-xylose-beta disaccharide primer (PubMed:21987822). Plays a key role in skeletal muscle function and regeneration (By similarity). {ECO:0000250|UniProtKB:Q9Z1M7, ECO:0000269|PubMed:15661757, ECO:0000269|PubMed:15752776, ECO:0000269|PubMed:21987822, ECO:0000269|PubMed:22223806, ECO:0000269|PubMed:23125099, ECO:0000269|PubMed:25138275, ECO:0000269|PubMed:25279697, ECO:0000269|PubMed:25279699, ECO:0000269|PubMed:32975514}.	glycoprotein biosynthetic process;glycosphingolipid biosynthetic process;muscle cell cellular homeostasis;N-acetylglucosamine metabolic process;protein glycosylation;protein O-linked glycosylation;protein O-linked mannosylation;skeletal muscle organ development;skeletal muscle tissue regeneration	acetylglucosaminyltransferase activity;glucuronosyltransferase activity;glycosyltransferase activity;hexosyltransferase activity;manganese ion binding;UDP-xylosyltransferase activity;xylosyltransferase activity	Golgi apparatus;Golgi membrane;integral component of Golgi membrane	PATHWAY: Protein modification; protein glycosylation. {ECO:0000269|PubMed:25279697, ECO:0000269|PubMed:25279699}.	TISSUE SPECIFICITY: Ubiquitous. Highest expression in heart, brain and skeletal muscle. {ECO:0000269|PubMed:15752776}.	DISEASE: Muscular dystrophy-dystroglycanopathy congenital with impaired intellectual development B6 (MDDGB6) [MIM:608840]: A congenital muscular dystrophy associated with profound intellectual disability, white matter changes and structural brain abnormalities. Skeletal muscle biopsies show reduced immunolabeling of alpha-dystroglycan. {ECO:0000269|PubMed:12966029}. Note=The disease is caused by variants affecting the gene represented in this entry.; DISEASE: Muscular dystrophy-dystroglycanopathy congenital with brain and eye anomalies A6 (MDDGA6) [MIM:613154]: An autosomal recessive disorder characterized by congenital muscular dystrophy associated with cobblestone lissencephaly and other brain anomalies, eye malformations, profound intellectual disability, and death usually in the first years of life. Included diseases are the more severe Walker-Warburg syndrome and the slightly less severe muscle-eye-brain disease. {ECO:0000269|PubMed:19067344, ECO:0000269|PubMed:19299310, ECO:0000269|PubMed:24709677}. Note=The disease is caused by variants affecting the gene represented in this entry.	Glycosyltransferase 49 family; Glycosyltransferase 8 family	BETA-1,4-GLUCURONYLTRANSFERASE(O43505)	Evidence at protein level		0..62,69..69,83..130,421..424,751..756	16.0	1	No	No	No	No	No			61.0	38.0	99.0	0.08	38.0	2023-03-05	2023-01-07	Not applicable	Not applicable		Not applicable
O95466	FMNL1	FMNL1 C17orf1 C17orf1B FMNL FRL1	No	MGNAAGSAEQPAGPAAPPPKQPAPPKQPMPAAGELEERFNRALNCMNLPPDKVQLLSQYDNEKKWELICDQERFQVKNPPAAYIQKLKSYVDTGGVSRKVAADWMSNLGFKRRVQESTQVLRELETSLRTNHIGWVQEFLNEENRGLDVLLEYLAFAQCSVTYDMESTDNGASNSEKNKPLEQSVEDLSKGPPSSVPKSRHLTIKLTPAHSRKALRNSRIVSQKDDVHVCIMCLRAIMNYQSGFSLVMNHPACVNEIALSLNNKNPRTKALVLELLAAVCLVRGGHDIILAAFDNFKEVCGEQHRFEKLMEYFRNEDSNIDFMVACMQFINIVVHSVENMNFRVFLQYEFTHLGLDLYLERLRLTESDKLQVQIQAYLDNIFDVGALLEDTETKNAVLEHMEELQEQVALLTERLRDAENESMAKIAELEKQLSQARKELETLRERFSESTAMGPSRRPPEPEKAPPAAPTRPSALELKVEELEEKGLIRILRGPGDAVSIEILPVAVATPSGGDAPTPGVPTGSPSPDLAPAAEPAPGAAPPPPPPLPGLPSPQEAPPSAPPQAPPLPGSPEPPPAPPLPGDLPPPPPPPPPPPGTDGPVPPPPPPPPPPPGGPPDALGRRDSELGPGVKAKKPIQTKFRMPLLNWVALKPSQITGTVFTELNDEKVLQELDMSDFEEQFKTKSQGPSLDLSALKSKAAQKAPSKATLIEANRAKNLAITLRKGNLGAERICQAIEAYDLQALGLDFLELLMRFLPTEYERSLITRFEREQRPMEELSEEDRFMLCFSRIPRLPERMTTLTFLGNFPDTAQLLMPQLNAIIAASMSIKSSDKLRQILEIVLAFGNYMNSSKRGAAYGFRLQSLDALLEMKSTDRKQTLLHYLVKVIAEKYPQLTGFHSDLHFLDKAGSVSLDSVLADVRSLQRGLELTQREFVRQDDCMVLKEFLRANSPTMDKLLADSKTAQEAFESVVEYFGENPKTTSPGLFFSLFSRFIKAYKKAEQEVEQWKKEAAAQEAGADTPGKGEPPAPKSPPKARRPQMDLISELKRRQQKEPLIYESDRDGAIEDIITVIKTVPFTARTGKRTSRLLCEASLGEEMPL	1100.0	Cytoplasm;Cell membrane;Lipid-anchor;Cytoplasmic vesicle;phagosome	FUNCTION: May play a role in the control of cell motility and survival of macrophages (By similarity). Plays a role in the regulation of cell morphology and cytoskeletal organization. Required in the cortical actin filament dynamics and cell shape. {ECO:0000250, ECO:0000269|PubMed:21834987}.	actin filament severing;cell migration;cortical actin cytoskeleton organization;regulation of cell shape	actin filament binding;GTPase activating protein binding;small GTPase binding	bleb;cell cortex;cytosol;extracellular exosome;membrane;phagocytic vesicle;plasma membrane		TISSUE SPECIFICITY: Expressed in heart, brain, placenta, lung, liver, skeletal muscle, kidney and pancreas.		Formin homology family	SLIT-ROBO(O75044);HIGH(Q9NP66);D0ZIB5	Evidence at protein level	X-ray crystallography (1)	0..27,47..50,93..115,160..216,222..223,447..473,492..634,646..646,685..707,850..854,937..938,1017..1064,1078..1100	34.5	0	No	No	No	No	No			144.0	486.0	630.0	0.13	67.0	2023-09-06	1982-05-01	Not applicable	Not applicable		Not applicable
O95467	GNAS	GNAS GNAS1	No	MDRRSRAQQWRRARHNYNDLCPPIGRRAATALLWLSCSIALLRALATSNARAQQRAAAQQRRSFLNAHHRSGAQVFPESPESESDHEHEEADLELSLPECLEYEEEFDYETESETESEIESETDFETEPETAPTTEPETEPEDDRGPVVPKHSTFGQSLTQRLHALKLRSPDASPSRAPPSTQEPQSPREGEELKPEDKDPRDPEESKEPKEEKQRRRCKPKKPTRRDASPESPSKKGPIPIRRH	245.0	Cytoplasmic vesicle;secretory vesicle;Secreted		female pregnancy;negative regulation of multicellular organism growth;positive regulation of cold-induced thermogenesis;protein secretion;response to parathyroid hormone		cytoplasm;extracellular region;nucleus;perinuclear region of cytoplasm;transport vesicle			DISEASE: ACTH-independent macronodular adrenal hyperplasia 1 (AIMAH1) [MIM:219080]: A rare adrenal defect characterized by multiple, bilateral, non-pigmented, benign, adrenocortical nodules. It results in excessive production of cortisol leading to ACTH-independent Cushing syndrome. Clinical manifestations of Cushing syndrome include facial and truncal obesity, abdominal striae, muscular weakness, osteoporosis, arterial hypertension, diabetes. {ECO:0000269|PubMed:12727968}. Note=The disease is caused by variants affecting the gene represented in this entry.; DISEASE: Pseudohypoparathyroidism 1B (PHP1B) [MIM:603233]: A disorder characterized by end-organ resistance to parathyroid hormone, hypocalcemia and hyperphosphatemia. Patients affected with PHP1B lack developmental defects characteristic of Albright hereditary osteodystrophy, and typically show no other endocrine abnormalities besides resistance to PTH. {ECO:0000269|PubMed:11029463, ECO:0000269|PubMed:11067869, ECO:0000269|PubMed:11294659, ECO:0000269|PubMed:12858292, ECO:0000269|PubMed:14561710, ECO:0000269|PubMed:15592469, ECO:0000269|PubMed:15800843}. Note=The disease is caused by variants affecting the gene represented in this entry. Most affected individuals have defects in methylation of the gene. In some cases microdeletions involving the STX16 appear to cause loss of methylation at exon A/B of GNAS, resulting in PHP1B. Paternal uniparental isodisomy have also been observed.; DISEASE: GNAS hyperfunction (GNASHYP) [MIM:139320]: This condition is characterized by increased trauma-related bleeding tendency, prolonged bleeding time, brachydactyly and intellectual disability. Both the XLas isoforms and the ALEX protein are mutated which strongly reduces the interaction between them and this may allow unimpeded activation of the XLas isoforms. Note=The disease is caused by variants affecting the gene represented in this entry.	NESP55 family		Evidence at transcript level		0..26,66..156,168..245	73.9	0	Yes	Yes	Yes	No	Yes	194.0	236.0	150.0	0.0	150.0	0.61	12.0	2023-09-04	2023-02-11		Not applicable
O95470	SGPL1	SGPL1 KIAA1252	Yes	MPSTDLLMLKAFEPYLEILEVYSTKAKNYVNGHCTKYEPWQLIAWSVVWTLLIVWGYEFVFQPESLWSRFKKKCFKLTRKMPIIGRKIQDKLNKTKDDISKNMSFLKVDKEYVKALPSQGLSSSAVLEKLKEYSSMDAFWQEGRASGTVYSGEEKLTELLVKAYGDFAWSNPLHPDIFPGLRKIEAEIVRIACSLFNGGPDSCGCVTSGGTESILMACKAYRDLAFEKGIKTPEIVAPQSAHAAFNKAASYFGMKIVRVPLTKMMEVDVRAMRRAISRNTAMLVCSTPQFPHGVIDPVPEVAKLAVKYKIPLHVDACLGGFLIVFMEKAGYPLEHPFDFRVKGVTSISADTHKYGYAPKGSSLVLYSDKKYRNYQFFVDTDWQGGIYASPTIAGSRPGGISAACWAALMHFGENGYVEATKQIIKTARFLKSELENIKGIFVFGNPQLSVIALGSRDFDIYRLSNLMTAKGWNLNQLQFPPSIHFCITLLHARKRVAIQFLKDIRESVTQIMKNPKAKTTGMGAIYGMAQTTVDRNMVAELSSVFLDSLYSTDTVTQGSQMNGSPKPH	568.0	Endoplasmic reticulum membrane;Single-pass type III membrane protein;Cytoplasmic side	FUNCTION: Cleaves phosphorylated sphingoid bases (PSBs), such as sphingosine-1-phosphate, into fatty aldehydes and phosphoethanolamine. Elevates stress-induced ceramide production and apoptosis (PubMed:11018465, PubMed:14570870, PubMed:24809814, PubMed:28165339). Required for global lipid homeostasis in liver and cholesterol homeostasis in fibroblasts. Involved in the regulation of pro-inflammatory response and neutrophil trafficking. Modulates neuronal autophagy via phosphoethanolamine production which regulates accumulation of aggregate-prone proteins such as APP (By similarity). Seems to play a role in establishing neuronal contact sites and axonal maintenance (By similarity). {ECO:0000250|UniProtKB:Q8R0X7, ECO:0000250|UniProtKB:Q9V7Y2, ECO:0000269|PubMed:11018465, ECO:0000269|PubMed:14570870, ECO:0000269|PubMed:24809814, ECO:0000269|PubMed:28165339}.	androgen metabolic process;apoptotic signaling pathway;ceramide metabolic process;estrogen metabolic process;face morphogenesis;fatty acid metabolic process;fibroblast migration;hemopoiesis;kidney development;Leydig cell differentiation;luteinization;platelet-derived growth factor receptor signaling pathway;post-embryonic development;regulation of multicellular organism growth;roof of mouth development;skeletal system morphogenesis;spermatogenesis;sphingolipid biosynthetic process;sphingolipid catabolic process;vasculogenesis	pyridoxal phosphate binding;sphinganine-1-phosphate aldolase activity	endoplasmic reticulum;endoplasmic reticulum membrane;integral component of endoplasmic reticulum membrane	PATHWAY: Lipid metabolism; sphingolipid metabolism. {ECO:0000269|PubMed:11018465, ECO:0000269|PubMed:24809814, ECO:0000269|PubMed:28165339}.	TISSUE SPECIFICITY: Ubiquitously expressed (PubMed:11018465, PubMed:28165343). Expressed in fetal and adult adrenal gland (at protein level) (PubMed:28165343). {ECO:0000269|PubMed:11018465, ECO:0000269|PubMed:28165343}.	DISEASE: Nephrotic syndrome 14 (NPHS14) [MIM:617575]: A form of nephrotic syndrome, a renal disease clinically characterized by severe proteinuria, resulting in complications such as hypoalbuminemia, hyperlipidemia and edema. Kidney biopsies show non-specific histologic changes such as focal segmental glomerulosclerosis and diffuse mesangial proliferation. NPHS14 is an autosomal recessive syndromic, steroid-resistant form that progresses to end-stage renal failure. Some NPHS14 patients manifest ichthyosis, adrenal insufficiency, immunodeficiency, and neurological defects. {ECO:0000269|PubMed:28165339, ECO:0000269|PubMed:28165343, ECO:0000269|PubMed:28181337, ECO:0000269|PubMed:30090628}. Note=The disease is caused by variants affecting the gene represented in this entry.	Group II decarboxylase family, Sphingosine-1-phosphate lyase subfamily	AQUAPORIN-3(Q92482);AQUAPORIN-9(O43315);BCL-2-LIKE(Q92843);C-C(Q8NHW4);EPHRIN-A5(P52803);ERGOSTEROL(Q9UKR5);FATTY(Q7L5A8);HEME(P30519);INTERFERON-INDUCED(Q01628);E3(Q9NX47);MAJOR(Q6ZSS7);LENS(P30301);MEMBRANE(Q9NXK6);PROTEOLIPID(Q04941);PHOSPHOLIPID(Q5VZY2);INACTIVE(Q5GAN6);RECEPTOR-TRANSPORTING(Q5QGT7);SECRETORY(Q8TAC9);ZINC(Q99726);STATHERIN(P02808);STIMULATOR(Q86WV6);SYNTAXIN-4(Q12846);SYNTAXIN-8(Q9UNK0);TRANSMEMBRANE(Q96HP8);TRANSMEMBRANE(Q9NWH2);SIGMA(Q5BJF2);TETRASPANIN-4(O14817);PROTEIN(Q53HI1);Q6PL45-2;Q8N6F1-2;Q8N128-2;Q14802-3;Q8IY49-2;A5PKU2	Evidence at protein level	X-ray crystallography (1)	0..10,63..63,95..110,554..568	2023-05-06	0	No	No	No	No	No			50.0	370.0	420.0	0.09	48.0	1945-08-01	1987-03-01	Not applicable	Not applicable		Not applicable
O95471	CLDN7	CLDN7 CEPTRL2 CPETRL2	No	MANSGLQLLGFSMALLGWVGLVACTAIPQWQMSSYAGDNIITAQAMYKGLWMDCVTQSTGMMSCKMYDSVLALSAALQATRALMVVSLVLGFLAMFVATMGMKCTRCGGDDKVKKARIAMGGGIIFIVAGLAALVACSWYGHQIVTDFYNPLIPTNIKYEFGPAIFIGWAGSALVILGGALLSCSCPGNESKAGYRVPRSYPKSNSSKEYV	211.0	Cell membrane;Multi-pass membrane protein;Basolateral cell membrane;Cell junction;tight junction	FUNCTION: Plays a major role in tight junction-specific obliteration of the intercellular space. {ECO:0000250}.	bicellular tight junction assembly;calcium-independent cell-cell adhesion via plasma membrane cell-adhesion molecules;cell adhesion;negative regulation of apoptotic process;negative regulation of cell adhesion;negative regulation of protein-containing complex assembly;positive regulation of cell motility;positive regulation of cell population proliferation;response to ethanol	cell adhesion molecule binding;identical protein binding;protein domain specific binding;structural molecule activity	apicolateral plasma membrane;basolateral plasma membrane;bicellular tight junction;integral component of membrane;lateral plasma membrane;plasma membrane		TISSUE SPECIFICITY: Expressed in kidney, lung and prostate. Isoform 1 seems to be predominant, except in some normal prostate samples, where isoform 2 is the major form. Down-regulated in breast cancers, including ductal carcinoma in situ (DCIS), lobular carcinoma in situ (LCIS) and invasive ductal carcinoma (IDC) (at protein level), as well as in several cancer cell lines. Loss of expression correlates with histological grade, occurring predominantly in high-grade lesions. {ECO:0000269|PubMed:12673207, ECO:0000269|PubMed:14502431}.		Claudin family	APOLIPOPROTEIN(P05090);ASIALOGLYCOPROTEIN(P07306);BCL-2-LIKE(Q92843);BET1(O15155);BONE(O95393);LEUKOCYTE(P19397);B-CELL(P21854);CEROID-LIPOFUSCINOSIS(Q9NWW5);PROTEIN(O95406);C-X-C(Q07325);LYSOSOMAL(Q8NBI2);TRANSMEMBRANE(O14569);CYTOCHROME(O43169);CYTOCHROME(Q9BQA9);EPIDIDYMAL(P56851);EPITHELIAL(P54852);ERGOSTEROL(Q9UKR5);ENDOPLASMIC(Q7Z2K6);FATTY(Q96IV6);FXYD(Q9H0Q3);GTPASE(Q96F15);G-PROTEIN(O60883);INSULIN-LIKE(P24593);INTEGRAL(O43736);PROTEIN(Q8N5M9);LEPTIN(O95214);LYSOPHOSPHATIDIC(Q9UBY5);LEUCINE-RICH(Q8N112);MYELIN(P21145);MAL-LIKE(Q13021);MOLYBDATE-ANION(Q6N075);MEMBRANE-SPANNING(Q5J8X5);NADH(Q9NX14);MAGNESIUM(Q0D2K0);PROTEIN(Q16617);OLFACTOMEDIN-4(Q6UX06);CARDIAC(P26678);PROTEIN(Q9NS64);RECEPTOR-TRANSPORTING(Q5QGT7);SECRETORY(Q969E2);SCAVENGER(Q14162);VESICLE-TRAFFICKING(O75396);SERINE-RICH(A2A2V5);PUTATIVE(Q9NVC3);NESPRIN-4(Q8N205);TRANSMEMBRANE(Q9NV29);TRANSMEMBRANE(P17152);TRANSMEMBRANE(Q9NV12);TRANSMEMBRANE(Q9BVK8);TRANSMEMBRANE(Q9H2L4);SIGMA(Q5BJF2);TUMOR(P01375);TETRASPANIN-33(Q86UF1);TPA-INDUCED(Q5BVD1);UBIA(Q9Y5Z9);PROTEIN(Q9H1C4);UROPLAKIN-1B(O75841);UROPLAKIN-2(O00526);VESICLE-ASSOCIATED(Q15836);VESICLE-ASSOCIATED(O95183);Q9NVV5-2;Q86W74-2;Q96DZ9-2;P29400-2;O43561-2;Q9UHJ9-5;Q5BJH2-2;Q2T9K0-2;A5PKU2;Q6UX27-3	Evidence at protein level		0..2,35..43,71..71,106..109,186..211	2023-09-19	4	No	No	No	No	No			47.0	0.0	47.0	0.22	10.0	1974-04-01	1937-02-01	Not applicable	Not applicable		Not applicable
O95475	SIX6	SIX6 OPTX2 SIX9	No	MFQLPILNFSPQQVAGVCETLEESGDVERLGRFLWSLPVAPAACEALNKNESVLRARAIVAFHGGNYRELYHILENHKFTKESHAKLQALWLEAHYQEAEKLRGRPLGPVDKYRVRKKFPLPRTIWDGEQKTHCFKERTRHLLREWYLQDPYPNPSKKRELAQATGLTPTQVGNWFKNRRQRDRAAAAKNRLQQQVLSQGSGRALRAEGDGTPEVLGVATSPAASLSSKAATSAISITSSDSECDI	246.0	Nucleus	FUNCTION: May be involved in eye development.	animal organ morphogenesis;eye development;regulation of transcription by RNA polymerase II;visual perception	DNA-binding transcription factor activity, RNA polymerase II-specific;RNA polymerase II cis-regulatory region sequence-specific DNA binding;sequence-specific double-stranded DNA binding	chromatin;nucleus;transcription regulator complex		TISSUE SPECIFICITY: Expressed in the developing and adult retina. Also expressed in the hypothalamic and the pituitary regions.	DISEASE: Optic disk anomalies with retinal and/or macular dystrophy (ODRMD) [MIM:212550]: An ocular disorder characterized by optic nerve dysplasia, optic disk anomalies, chorioretinal dystrophy and macular atrophy. Some patients have microphthalmia. {ECO:0000269|PubMed:23167593}. Note=The disease is caused by variants affecting the gene represented in this entry.	SIX/Sine oculis homeobox family		Evidence at protein level		0..8,39..39,128..134,199..246	26.0	0	No	No	No	No	No			48.0	0.0	48.0	0.2	15.0	2023-01-06	1954-08-01	Not applicable	Not applicable		Not applicable
O95476	CTDNEP1	CTDNEP1 DULLARD	No	MMRTQCLLGLRTFVAFAAKLWSFFIYLLRRQIRTVIQYQTVRYDILPLSPVSRNRLAQVKRKILVLDLDETLIHSHHDGVLRPTVRPGTPPDFILKVVIDKHPVRFFVHKRPHVDFFLEVVSQWYELVVFTASMEIYGSAVADKLDNSRSILKRRYYRQHCTLELGSYIKDLSVVHSDLSSIVILDNSPGAYRSHPDNAIPIKSWFSDPSDTALLNLLPMLDALRFTADVRSVLSRNLHQHRLW	244.0	Endoplasmic reticulum membrane;Single-pass membrane protein;Nucleus membrane	FUNCTION: Serine/threonine protein phosphatase forming with CNEP1R1 an active phosphatase complex that dephosphorylates and may activate LPIN1 and LPIN2. LPIN1 and LPIN2 are phosphatidate phosphatases that catalyze the conversion of phosphatidic acid to diacylglycerol and control the metabolism of fatty acids at different levels. May indirectly modulate the lipid composition of nuclear and/or endoplasmic reticulum membranes and be required for proper nuclear membrane morphology and/or dynamics. May also indirectly regulate the production of lipid droplets and triacylglycerol. May antagonize BMP signaling. {ECO:0000269|PubMed:17420445, ECO:0000269|PubMed:22134922}.	canonical Wnt signaling pathway;gamete generation;mesoderm development;mitotic nuclear membrane disassembly;nuclear envelope organization;positive regulation of canonical Wnt signaling pathway;positive regulation of triglyceride biosynthetic process;protein dephosphorylation;protein localization to nucleus	myosin phosphatase activity;phosphoprotein phosphatase activity;protein serine/threonine phosphatase activity	cytoplasm;endoplasmic reticulum membrane;integral component of membrane;lipid droplet;Nem1-Spo7 phosphatase complex;nuclear envelope;nuclear membrane		TISSUE SPECIFICITY: Muscle specific with lower expression in other metabolic tissues. {ECO:0000269|PubMed:22134922}.		Dullard family	NUCLEAR(Q8N9A8);UBIQUILIN-2(Q9UHD9);Q9WH76	Evidence at protein level		0..5,38..42,81..82,238..244	2023-08-07	1	No	No	No	No	No			41.0	203.0	244.0	0.17	10.0	2023-01-04	2023-02-09	Not applicable	Not applicable		Not applicable
O95477	ABCA1	ABCA1 ABC1 CERP	No	MACWPQLRLLLWKNLTFRRRQTCQLLLEVAWPLFIFLILISVRLSYPPYEQHECHFPNKAMPSAGTLPWVQGIICNANNPCFRYPTPGEAPGVVGNFNKSIVARLFSDARRLLLYSQKDTSMKDMRKVLRTLQQIKKSSSNLKLQDFLVDNETFSGFLYHNLSLPKSTVDKMLRADVILHKVFLQGYQLHLTSLCNGSKSEEMIQLGDQEVSELCGLPREKLAAAERVLRSNMDILKPILRTLNSTSPFPSKELAEATKTLLHSLGTLAQELFSMRSWSDMRQEVMFLTNVNSSSSSTQIYQAVSRIVCGHPEGGGLKIKSLNWYEDNNYKALFGGNGTEEDAETFYDNSTTPYCNDLMKNLESSPLSRIIWKALKPLLVGKILYTPDTPATRQVMAEVNKTFQELAVFHDLEGMWEELSPKIWTFMENSQEMDLVRMLLDSRDNDHFWEQQLDGLDWTAQDIVAFLAKHPEDVQSSNGSVYTWREAFNETNQAIRTISRFMECVNLNKLEPIATEVWLINKSMELLDERKFWAGIVFTGITPGSIELPHHVKYKIRMDIDNVERTNKIKDGYWDPGPRADPFEDMRYVWGGFAYLQDVVEQAIIRVLTGTEKKTGVYMQQMPYPCYVDDIFLRVMSRSMPLFMTLAWIYSVAVIIKGIVYEKEARLKETMRIMGLDNSILWFSWFISSLIPLLVSAGLLVVILKLGNLLPYSDPSVVFVFLSVFAVVTILQCFLISTLFSRANLAAACGGIIYFTLYLPYVLCVAWQDYVGFTLKIFASLLSPVAFGFGCEYFALFEEQGIGVQWDNLFESPVEEDGFNLTTSVSMMLFDTFLYGVMTWYIEAVFPGQYGIPRPWYFPCTKSYWFGEESDEKSHPGSNQKRISEICMEEEPTHLKLGVSIQNLVKVYRDGMKVAVDGLALNFYEGQITSFLGHNGAGKTTTMSILTGLFPPTSGTAYILGKDIRSEMSTIRQNLGVCPQHNVLFDMLTVEEHIWFYARLKGLSEKHVKAEMEQMALDVGLPSSKLKSKTSQLSGGMQRKLSVALAFVGGSKVVILDEPTAGVDPYSRRGIWELLLKYRQGRTIILSTHHMDEADVLGDRIAIISHGKLCCVGSSLFLKNQLGTGYYLTLVKKDVESSLSSCRNSSSTVSYLKKEDSVSQSSSDAGLGSDHESDTLTIDVSAISNLIRKHVSEARLVEDIGHELTYVLPYEAAKEGAFVELFHEIDDRLSDLGISSYGISETTLEEIFLKVAEESGVDAETSDGTLPARRNRRAFGDKQSCLRPFTEDDAADPNDSDIDPESRETDLLSGMDGKGSYQVKGWKLTQQQFVALLWKRLLIARRSRKGFFAQIVLPAVFVCIALVFSLIVPPFGKYPSLELQPWMYNEQYTFVSNDAPEDTGTLELLNALTKDPGFGTRCMEGNPIPDTPCQAGEEEWTTAPVPQTIMDLFQNGNWTMQNPSPACQCSSDKIKKMLPVCPPGAGGLPPPQRKQNTADILQDLTGRNISDYLVKTYVQIIAKSLKNKIWVNEFRYGGFSLGVSNTQALPPSQEVNDAIKQMKKHLKLAKDSSADRFLNSLGRFMTGLDTKNNVKVWFNNKGWHAISSFLNVINNAILRANLQKGENPSHYGITAFNHPLNLTKQQLSEVALMTTSVDVLVSICVIFAMSFVPASFVVFLIQERVSKAKHLQFISGVKPVIYWLSNFVWDMCNYVVPATLVIIIFICFQQKSYVSSTNLPVLALLLLLYGWSITPLMYPASFVFKIPSTAYVVLTSVNLFIGINGSVATFVLELFTDNKLNNINDILKSVFLIFPHFCLGRGLIDMVKNQAMADALERFGENRFVSPLSWDLVGRNLFAMAVEGVVFFLITVLIQYRFFIRPRPVNAKLSPLNDEDEDVRRERQRILDGGGQNDILEIKELTKIYRRKRKPAVDRICVGIPPGECFGLLGVNGAGKSSTFKMLTGDTTVTRGDAFLNKNSILSNIHEVHQNMGYCPQFDAITELLTGREHVEFFALLRGVPEKEVGKVGEWAIRKLGLVKYGEKYAGNYSGGNKRKLSTAMALIGGPPVVFLDEPTTGMDPKARRFLWNCALSVVKEGRSVVLTSHSMEECEALCTRMAIMVNGRFRCLGSVQHLKNRFGDGYTIVVRIAGSNPDLKPVQDFFGLAFPGSVLKEKHRNMLQYQLPSSLSSLARIFSILSQSKKRLHIEDYSVSQTTLDQVFVNFAKDQSDDDHLKDLSLHKNQTVVDVAVLTSFLQDEKVKESYV	2261.0	Cell membrane;Multi-pass membrane protein;Endosome	FUNCTION: Catalyzes the translocation of specific phospholipids from the cytoplasmic to the extracellular/lumenal leaflet of membrane coupled to the hydrolysis of ATP (PubMed:24097981). Thereby, participates in phospholipid transfer to apoliproteins to form nascent high density lipoproteins/HDLs (PubMed:14754908). Transports preferentially phosphatidylcholine over phosphatidylserine (PubMed:24097981). May play a similar role in the efflux of intracellular cholesterol to apoliproteins and the formation of nascent high density lipoproteins/HDLs (PubMed:10533863, PubMed:14754908, PubMed:24097981). {ECO:0000269|PubMed:10533863, ECO:0000269|PubMed:14754908, ECO:0000269|PubMed:24097981}.	adenylate cyclase-activating G protein-coupled receptor signaling pathway;cellular response to lipopolysaccharide;cellular response to low-density lipoprotein particle stimulus;cellular response to retinoic acid;cholesterol efflux;cholesterol homeostasis;cholesterol metabolic process;endosomal transport;export across plasma membrane;G protein-coupled receptor signaling pathway;high-density lipoprotein particle assembly;intracellular cholesterol transport;lipid transport;lysosome organization;negative regulation of cholesterol storage;negative regulation of macrophage derived foam cell differentiation;peptide secretion;phagocytosis, engulfment;phospholipid efflux;phospholipid homeostasis;phospholipid translocation;platelet dense granule organization;positive regulation of cholesterol efflux;positive regulation of high-density lipoprotein particle assembly;protein lipidation;protein secretion;protein transmembrane transport;regulation of Cdc42 protein signal transduction;regulation of high-density lipoprotein particle assembly;response to laminar fluid shear stress;reverse cholesterol transport;signal release	ABC-type transporter activity;apolipoprotein A-I binding;apolipoprotein A-I receptor activity;apolipoprotein binding;ATP binding;ATPase binding;ATPase-coupled transmembrane transporter activity;cholesterol binding;cholesterol transfer activity;floppase activity;lipid transporter activity;phosphatidylcholine binding;phosphatidylcholine floppase activity;phosphatidylserine floppase activity;phospholipid transporter activity;protein transmembrane transporter activity;signaling receptor binding;small GTPase binding;sphingolipid floppase activity;syntaxin binding	endocytic vesicle;endoplasmic reticulum membrane;endosome;external side of plasma membrane;Golgi apparatus;integral component of plasma membrane;intracellular membrane-bounded organelle;intracellular vesicle;membrane raft;perinuclear region of cytoplasm;phagocytic vesicle;plasma membrane		TISSUE SPECIFICITY: Widely expressed, but most abundant in macrophages.	DISEASE: Tangier disease (TGD) [MIM:205400]: An autosomal recessive disorder characterized by near absence of plasma high density lipoproteins, low serum HDL cholesterol, and massive tissue deposition of cholesterol esters. Clinical features include large yellow-orange tonsils, hepatomegaly, splenomegaly, enlarged lymph nodes, and often sensory polyneuropathy. {ECO:0000269|PubMed:10431236, ECO:0000269|PubMed:10431237, ECO:0000269|PubMed:10706591, ECO:0000269|PubMed:10938021, ECO:0000269|PubMed:11086027, ECO:0000269|PubMed:11257260, ECO:0000269|PubMed:11476961, ECO:0000269|PubMed:11476965, ECO:0000269|PubMed:11785958, ECO:0000269|PubMed:12111371, ECO:0000269|PubMed:12111381, ECO:0000269|PubMed:12407001, ECO:0000269|PubMed:14576201, ECO:0000269|PubMed:14754908, ECO:0000269|PubMed:15019541, ECO:0000269|PubMed:15158913, ECO:0000269|PubMed:15262183, ECO:0000269|PubMed:15297675, ECO:0000269|PubMed:15520867, ECO:0000269|PubMed:24097981}. Note=The disease is caused by variants affecting the gene represented in this entry.; DISEASE: Hypoalphalipoproteinemia, primary, 1 (FHA1) [MIM:604091]: An autosomal dominant disorder characterized by decreased plasma high density lipoproteins, moderately low HDL cholesterol, a reduction in cellular cholesterol efflux, and susceptibility to premature coronary artery disease. {ECO:0000269|PubMed:10431236, ECO:0000269|PubMed:10533863, ECO:0000269|PubMed:11086027, ECO:0000269|PubMed:12009425, ECO:0000269|PubMed:12204794, ECO:0000269|PubMed:15722566, ECO:0000269|PubMed:19556522, ECO:0000269|PubMed:24097981}. Note=The disease is caused by variants affecting the gene represented in this entry.	ABC transporter superfamily, ABCA family	GLUCOSYLCERAMIDE(Q86UK0);APOLIPOPROTEIN(P02647);CALNEXIN(P27824);CELL(P60953);ALPHA-1-SYNTROPHIN(Q13424);BETA-1-SYNTROPHIN(Q13884);SYNTAXIN-12(Q86Y82)	Evidence at protein level	Electron microscopy (2)	0..3,23..23,41..49,77..78,98..152,176..214,230..259,265..279,285..304,310..351,359..377,405..410,429..482,490..498,528..530,561..561,571..584,612..613,629..639,744..748,765..770,814..817,849..849,867..887,893..893,909..913,936..936,981..981,1022..1024,1034..1034,1062..1062,1133..1179,1200..1202,1213..1214,1252..1315,1344..1349,1364..1373,1421..1434,1468..1471,1517..1529,1541..1566,1578..1583,1637..1656,1726..1726,1762..1768,1780..1797,1827..1841,1873..1890,1922..1926,1994..1994,2046..2046,2074..2074,2146..2151,2170..2173,2182..2185,2223..2261	2023-06-29	11	No	No	No	No	No			85.0	776.0	861.0	0.04	129.0	1971-05-01	1951-04-01	Not applicable	Not applicable		Not applicable
O95479	H6PD	H6PD GDH	No	MWNMLIVAMCLALLGCLQAQELQGHVSIILLGATGDLAKKYLWQGLFQLYLDEAGRGHSFSFHGAALTAPKQGQELMAKALESLSCPKDMAPSHCAEHKDQFLQLSQYRQLKTAEDYQALNKDIEAQLQHAGLREAGRIFYFSVPPFAYEDIARNINSSCRPGPGAWLRVVLEKPFGHDHFSAQQLATELGTFFQEEEMYRVDHYLGKQAVAQILPFRDQNRKALDGLWNRHHVERVEIIMKETVDAEGRTSFYEEYGVIRDVLQNHLTEVLTLVAMELPHNVSSAEAVLRHKLQVFQALRGLQRGSAVVGQYQSYSEQVRRELQKPDSFHSLTPTFAAVLVHIDNLRWEGVPFILMSGKALDERVGYARILFKNQACCVQSEKHWAAAQSQCLPRQLVFHIGHGDLGSPAVLVSRNLFRPSLPSSWKEMEGPPGLRLFGSPLSDYYAYSPVRERDAHSVLLSHIFHGRKNFFITTENLLASWNFWTPLLESLAHKAPRLYPGGAENGRLLDFEFSSGRLFFSQQQPEQLVPGPGPAPMPSDFQVLRAKYRESPLVSAWSEELISKLANDIEATAVRAVRRFGQFHLALSGGSSPVALFQQLATAHYGFPWAHTHLWLVDERCVPLSDPESNFQGLQAHLLQHVRIPYYNIHPMPVHLQQRLCAEEDQGAQIYAREISALVANSSFDLVLLGMGADGHTASLFPQSPTGLDGEQLVVLTTSPSQPHRRMSLSLPLINRAKKVAVLVMGRMKREITTLVSRVGHEPKKWPISGVLPHSGQLVWYMDYDAFLG	791.0	Endoplasmic reticulum lumen	FUNCTION: Bifunctional enzyme localized in the lumen of the endoplasmic reticulum that catalyzes the first two steps of the oxidative branch of the pentose phosphate pathway/shunt, an alternative to glycolysis and a major source of reducing power and metabolic intermediates for biosynthetic processes (By similarity). Has a hexose-6-phosphate dehydrogenase activity, with broad substrate specificity compared to glucose-6-phosphate 1-dehydrogenase/G6PD, and catalyzes the first step of the pentose phosphate pathway (PubMed:12858176, PubMed:18628520, PubMed:23132696). In addition, acts as a 6-phosphogluconolactonase and catalyzes the second step of the pentose phosphate pathway (By similarity). May have a dehydrogenase activity for alternative substrates including glucosamine 6-phosphate and glucose 6-sulfate (By similarity). The main function of this enzyme is to provide reducing equivalents such as NADPH to maintain the adequate levels of reductive cofactors in the oxidizing environment of the endoplasmic reticulum (PubMed:12858176, PubMed:18628520, PubMed:23132696). By producing NADPH that is needed by reductases of the lumen of the endoplasmic reticulum like corticosteroid 11-beta-dehydrogenase isozyme 1/HSD11B1, indirectly regulates their activity (PubMed:18628520). {ECO:0000250|UniProtKB:Q8CFX1, ECO:0000269|PubMed:12858176, ECO:0000269|PubMed:18628520, ECO:0000269|PubMed:23132696}.	glucose metabolic process;pentose-phosphate shunt, oxidative branch;regulation of cortisol biosynthetic process;response to alcohol	6-phosphogluconolactonase activity;carbohydrate binding;glucose 1-dehydrogenase (NAD+) activity;glucose 1-dehydrogenase (NADP+) activity;glucose 1-dehydrogenase;glucose-6-phosphate dehydrogenase activity;NADP binding	endoplasmic reticulum;endoplasmic reticulum lumen;mitochondrion	PATHWAY: Carbohydrate degradation; pentose phosphate pathway; D-ribulose 5-phosphate from D-glucose 6-phosphate (oxidative stage): step 1/3. {ECO:0000269|PubMed:12858176, ECO:0000269|PubMed:18628520, ECO:0000269|PubMed:23132696}.; PATHWAY: Carbohydrate degradation; pentose phosphate pathway; D-ribulose 5-phosphate from D-glucose 6-phosphate (oxidative stage): step 2/3. {ECO:0000250|UniProtKB:Q8CFX1}.; PATHWAY: Carbohydrate degradation; pentose phosphate pathway; D-ribulose 5-phosphate from D-glucose 6-phosphate (oxidative stage). {ECO:0000250|UniProtKB:Q8CFX1}.	TISSUE SPECIFICITY: Present in most tissues examined, strongest in liver. {ECO:0000269|PubMed:10349511}.	DISEASE: Cortisone reductase deficiency 1 (CORTRD1) [MIM:604931]: An autosomal recessive error of cortisone metabolism characterized by a failure to regenerate cortisol from cortisone, resulting in increased cortisol clearance, activation of the hypothalamic-pituitary axis and ACTH-mediated adrenal androgen excess. Clinical features include hyperandrogenism resulting in hirsutism, oligo-amenorrhea, and infertility in females and premature pseudopuberty in males. {ECO:0000269|PubMed:12858176, ECO:0000269|PubMed:17974005, ECO:0000269|PubMed:18628520, ECO:0000269|PubMed:23132696}. Note=The disease is caused by variants affecting the gene represented in this entry.	Glucose-6-phosphate dehydrogenase family; Glucosamine/galactosamine-6-phosphate isomerase family, 6-phosphogluconolactonase subfamily		Evidence at protein level		0..22,525..547,605..605,791	2023-09-05	0	Yes	No	No	No	No			173.0	566.0	739.0	0.22	27.0	1941-03-01	1994-05-01		Not applicable
O95484	CLDN9	CLDN9	No	MASTGLELLGMTLAVLGWLGTLVSCALPLWKVTAFIGNSIVVAQVVWEGLWMSCVVQSTGQMQCKVYDSLLALPQDLQAARALCVIALLLALLGLLVAITGAQCTTCVEDEGAKARIVLTAGVILLLAGILVLIPVCWTAHAIIQDFYNPLVAEALKRELGASLYLGWAAAALLMLGGGLLCCTCPPPQVERPRGPRLGYSIPSRSGASGLDKRDYV	217.0	Cell junction;tight junction;Cell membrane;Multi-pass membrane protein	FUNCTION: Plays a major role in tight junction-specific obliteration of the intercellular space, through calcium-independent cell-adhesion activity. {ECO:0000250|UniProtKB:O95832}.; FUNCTION: (Microbial infection) Acts as a receptor for hepatitis C virus (HCV) entry into hepatic cells. {ECO:0000269|PubMed:17804490, ECO:0000269|PubMed:20375010}.	bicellular tight junction assembly;calcium-independent cell-cell adhesion via plasma membrane cell-adhesion molecules;cell adhesion	identical protein binding;structural molecule activity;virus receptor activity	bicellular tight junction;cell junction;integral component of membrane;intracellular membrane-bounded organelle;plasma membrane		TISSUE SPECIFICITY: Expressed in the liver, in peripheral blood mononuclear cells and hepatocarcinoma cell lines. {ECO:0000269|PubMed:17804490}.	DISEASE: Deafness, autosomal recessive, 116 (DFNB116) [MIM:619093]: A form of non-syndromic deafness characterized by slowly progressive, moderate to profound sensorineural hearing loss. Sensorineural deafness results from damage to the neural receptors of the inner ear, the nerve pathways to the brain, or the area of the brain that receives sound information. {ECO:0000269|PubMed:31175426}. Note=The disease is caused by variants affecting the gene represented in this entry.	Claudin family	ADIPONECTIN(Q15848);AMPHOTERIN-INDUCED(Q86WK6);MEMBRANE(Q16853);BCL2/ADENOVIRUS(Q12983);TRANSMEMBRANE(P49447);EPITHELIAL(P54849);ENDOPLASMIC(Q7Z2K6);EXOSTOSIN-LIKE(Q92935);METABOTROPIC(Q14416);INSULIN-LIKE(P24593);LYSOPHOSPHATIDIC(Q9UBY5);MYELIN(P21145);MAL-LIKE(Q13021);POLYISOPRENOID(Q8IY26);PHOSPHOLIPID(Q96GM1);PROTEIN(Q9NS64);SYNTAXIN-8(Q9UNK0);Q8WVX3-2;Q6UX27-3	Evidence at protein level	X-ray crystallography (2)	0..2,36..42,70..72,185..217	2023-07-20	4	No	No	No	No	No			55.0	157.0	212.0	0.25	5.0	2023-03-02	1969-03-01	Not applicable	Not applicable		Not applicable
O95486	SEC24A	SEC24A	Yes	MSQPGIPASGGAPASLQAQNGAALASGSPYTNGPVQNALLSSQESVSQGYNFQLPGSYPHPIPAKTLNPVSGQSNYGGSQGSGQTLNRPPVASNPVTPSLHSGPAPRMPLPASQNPATTPMPSSSFLPEANLPPPLNWQYNYPSTASQTNHCPRASSQPTVSGNTSLTTNHQYVSSGYPSLQNSFIKSGPSVPPLVNPPLPTTFQPGAPHGPPPAGGPPPVRALTPLTSSYRDVPQPLFNSAVNQEGITSNTNNGSMVVHSSYDEIEGGGLLATPQLTNKNPKMSRSVGYSYPSLPPGYQNTTPPGATGVPPSSLNYPSGPQAFTQTPLGANHLTTSMSGLSLQPEGLRVVNLLQERNMLPSTPLKPPVPNLHEDIQKLNCNPELFRCTLTSIPQTQALLNKAKLPLGLLLHPFKDLVQLPVVTSSTIVRCRSCRTYINPFVSFLDQRRWKCNLCYRVNDVPEEFLYNPLTRVYGEPHRRPEVQNATIEFMAPSEYMLRPPQPPVYLFVFDVSHNAVETGYLNSVCQSLLDNLDLLPGNTRTKIGFITFDSTIHFYGLQESLSQPQMLIVSDIEDVFIPMPENLLVNLNESKELVQDLLKTLPQMFTKTLETQSALGPALQAAFKLMSPTGGRMSVFQTQLPTLGVGALKPREEPNHRSSAKDIHMTPSTDFYKKLALDCSGQQVAVDLFLLSGQYSDLASLGCISRYSAGSVYYYPSYHHQHNPVQVQKLQKELQRYLTRKIGFEAVMRIRCTKGLSIHTFHGNFFVRSTDLLSLPNVNPDAGYAVQMSVEESLTDTQLVSFQSALLYTSSKGERRIRVHTLCLPVVSTLNDVFLGADVQAISGLLANMAVDRSMTASLSDARDALVNAVIDSLSAYRSSVLSNQQPGLMVPFSLRLFPLFVLALLKQKSFQTGTNARLDERIFAMCQVKNQPLVYLMLTTHPSLYRVDNLSDEGALNISDRTIPQPPILQLSVEKLSRDGAFLMDAGSVLMLWVGKNCTQNFLSQVLGVQNYASIPQPMTDLPELDTPESARIIAFISWLREQRPFFPILYVIRDESPMKANFLQNMIEDRTESALSYYEFLLHIQQQVNK	1093.0	Cytoplasmic vesicle;COPII-coated vesicle membrane;Peripheral membrane protein;Cytoplasmic side;Endoplasmic reticulum membrane;Cytoplasm;cytosol	FUNCTION: Component of the coat protein complex II (COPII) which promotes the formation of transport vesicles from the endoplasmic reticulum (ER). The coat has two main functions, the physical deformation of the endoplasmic reticulum membrane into vesicles and the selection of cargo molecules for their transport to the Golgi complex (PubMed:20427317, PubMed:17499046, PubMed:18843296). Plays a central role in cargo selection within the COPII complex and together with SEC24B may have a different specificity compared to SEC24C and SEC24D. May package preferentially cargos with cytoplasmic DxE or LxxLE motifs and may also recognize conformational epitopes (PubMed:17499046, PubMed:18843296). {ECO:0000269|PubMed:17499046, ECO:0000269|PubMed:18843296, ECO:0000269|PubMed:20427317}.	cholesterol homeostasis;COPII-coated vesicle cargo loading;endoplasmic reticulum to Golgi vesicle-mediated transport;intracellular protein transport;positive regulation of protein secretion;regulation of cholesterol transport	SNARE binding;zinc ion binding	COPII vesicle coat;cytosol;endoplasmic reticulum exit site;endoplasmic reticulum membrane;ER to Golgi transport vesicle membrane				SEC23/SEC24 family, SEC24 subfamily	RNA-BINDING(Q01844);PROTEIN(Q92734);AT-RICH(Q03989);PEFLIN(Q9UBV8);Q70EL1-9	Evidence at protein level	X-ray crystallography (15)	0..348,655..663,915..917,1094	32.9	0	No	No	No	No	No			121.0	65.0	186.0	0.11	31.0	1984-02-01	2021-04-01	Not applicable	Not applicable		Not applicable
O95487	SEC24B	SEC24B	Yes	MSAPAGSSHPAASARIPPKFGGAAVSGAAAPAGPGAGPAPHQQNGPAQNQMQVPSGYGLHHQNYIAPSGHYSQGPGKMTSLPLDTQCGDYYSALYTVPTQNVTPNTVNQQPGAQQLYSRGPPAPHIVGSTLGSFQGAASSASHLHTSASQPYSSFVNHYNSPAMYSASSSVASQGFPSTCGHYAMSTVSNAAYPSVSYPSLPAGDTYGQMFTSQNAPTVRPVKDNSFSGQNTAISHPSPLPPLPSQQHHQQQSLSGYSTLTWSSPGLPSTQDNLIRNHTGSLAVANNNPTITVADSLSCPVMQNVQPPKSSPVVSTVLSGSSGSSSTRTPPTANHPVEPVTSVTQPSELLQQKGVQYGEYVNNQASSAPTPLSSTSDDEEEEEEDEEAGVDSSSTTSSASPMPNSYDALEGGSYPDMLSSSASSPAPDPAPEPDPASAPAPASAPAPVVPQPSKMAKPFGYGYPTLQPGYQNATAPLISGVQPSNPVYSGFQQYPQQYPGVNQLSSSIGGLSLQSSPQPESLRPVNLTQERNILPMTPVWAPVPNLNADLKKLNCSPDSFRCTLTNIPQTQALLNKAKLPLGLLLHPFRDLTQLPVITSNTIVRCRSCRTYINPFVSFIDQRRWKCNLCYRVNDVPEEFMYNPLTRSYGEPHKRPEVQNSTVEFIASSDYMLRPPQPAVYLFVLDVSHNAVEAGYLTILCQSLLENLDKLPGDSRTRIGFMTFDSTIHFYNLQEGLSQPQMLIVSDIDDVFLPTPDSLLVNLYESKELIKDLLNALPNMFTNTRETHSALGPALQAAFKLMSPTGGRVSVFQTQLPSLGAGLLQSREDPNQRSSTKVVQHLGPATDFYKKLALDCSGQQTAVDLFLLSSQYSDLASLACMSKYSAGCIYYYPSFHYTHNPSQAEKLQKDLKRYLTRKIGFEAVMRIRCTKGLSMHTFHGNFFVRSTDLLSLANINPDAGFAVQLSIEESLTDTSLVCFQTALLYTSSKGERRIRVHTLCLPVVSSLADVYAGVDVQAAICLLANMAVDRSVSSSLSDARDALVNAVVDSLSAYGSTVSNLQHSALMAPSSLKLFPLYVLALLKQKAFRTGTSTRLDDRVYAMCQIKSQPLVHLMKMIHPNLYRIDRLTDEGAVHVNDRIVPQPPLQKLSAEKLTREGAFLMDCGSVFYIWVGKGCDNNFIEDVLGYTNFASIPQKMTHLPELDTLSSERARSFITWLRDSRPLSPILHIVKDESPAKAEFFQHLIEDRTEAAFSYYEFLLHVQQQICK	1268.0	Cytoplasmic vesicle;COPII-coated vesicle membrane;Peripheral membrane protein;Cytoplasmic side;Endoplasmic reticulum membrane;Cytoplasm;cytosol	FUNCTION: Component of the coat protein complex II (COPII) which promotes the formation of transport vesicles from the endoplasmic reticulum (ER). The coat has two main functions, the physical deformation of the endoplasmic reticulum membrane into vesicles and the selection of cargo molecules for their transport to the Golgi complex (PubMed:17499046, PubMed:20427317, PubMed:18843296). Plays a central role in cargo selection within the COPII complex and together with SEC24A may have a different specificity compared to SEC24C and SEC24D. May package preferentially cargos with cytoplasmic DxE or LxxLE motifs and may also recognize conformational epitopes (PubMed:17499046, PubMed:18843296). {ECO:0000269|PubMed:17499046, ECO:0000269|PubMed:18843296, ECO:0000269|PubMed:20427317}.	aorta morphogenesis;auditory receptor cell stereocilium organization;cochlear nucleus development;COPII-coated vesicle cargo loading;coronary artery morphogenesis;endoplasmic reticulum to Golgi vesicle-mediated transport;intracellular protein transport;lung lobe morphogenesis;neural tube closure;outflow tract morphogenesis;pulmonary artery morphogenesis;regulation of cargo loading into COPII-coated vesicle;regulation of establishment of planar polarity involved in neural tube closure	SNARE binding;zinc ion binding	COPII vesicle coat;cytosol;endoplasmic reticulum exit site;endoplasmic reticulum membrane;ER to Golgi transport vesicle membrane				SEC23/SEC24 family, SEC24 subfamily		Evidence at protein level	X-ray crystallography (1)	0..518,831..834,1058..1062,1269	41.6	0	No	No	No	No	No			145.0	77.0	222.0	0.11	39.0	2023-08-03	1963-03-01	Not applicable	Not applicable		Not applicable
O95490	ADGRL2	ADGRL2 KIAA0786 LEC1 LPHH1 LPHN2	No	MVSSGCRMRSLWFIIVISFLPNTEGFSRAALPFGLVRRELSCEGYSIDLRCPGSDVIMIESANYGRTDDKICDADPFQMENTDCYLPDAFKIMTQRCNNRTQCIVVTGSDVFPDPCPGTYKYLEVQYECVPYIFVCPGTLKAIVDSPCIYEAEQKAGAWCKDPLQAADKIYFMPWTPYRTDTLIEYASLEDFQNSRQTTTYKLPNRVDGTGFVVYDGAVFFNKERTRNIVKFDLRTRIKSGEAIINYANYHDTSPYRWGGKTDIDLAVDENGLWVIYATEQNNGMIVISQLNPYTLRFEATWETVYDKRAASNAFMICGVLYVVRSVYQDNESETGKNSIDYIYNTRLNRGEYVDVPFPNQYQYIAAVDYNPRDNQLYVWNNNFILRYSLEFGPPDPAQVPTTAVTITSSAELFKTIISTTSTTSQKGPMSTTVAGSQEGSKGTKPPPAVSTTKIPPITNIFPLPERFCEALDSKGIKWPQTQRGMMVERPCPKGTRGTASYLCMISTGTWNPKGPDLSNCTSHWVNQLAQKIRSGENAASLANELAKHTKGPVFAGDVSSSVRLMEQLVDILDAQLQELKPSEKDSAGRSYNKLQKREKTCRAYLKAIVDTVDNLLRPEALESWKHMNSSEQAHTATMLLDTLEEGAFVLADNLLEPTRVSMPTENIVLEVAVLSTEGQIQDFKFPLGIKGAGSSIQLSANTVKQNSRNGLAKLVFIIYRSLGQFLSTENATIKLGADFIGRNSTIAVNSHVISVSINKESSRVYLTDPVLFTLPHIDPDNYFNANCSFWNYSERTMMGYWSTQGCKLVDTNKTRTTCACSHLTNFAILMAHREIAYKDGVHELLLTVITWVGIVISLVCLAICIFTFCFFRGLQSDRNTIHKNLCINLFIAEFIFLIGIDKTKYAIACPIFAGLLHFFFLAAFAWMCLEGVQLYLMLVEVFESEYSRKKYYYVAGYLFPATVVGVSAAIDYKSYGTEKACWLHVDNYFIWSFIGPVTFIILLNIIFLVITLCKMVKHSNTLKPDSSRLENIKSWVLGAFALLCLLGLTWSFGLLFINEETIVMAYLFTIFNAFQGVFIFIFHCALQKKVRKEYGKCFRHSYCCGGLPTESPHSSVKASTTRTSARYSSGTQSRIRRMWNDTVRKQSESSFISGDINSTSTLNQGMTGNYLLTNPLLRPHGTNNPYNTLLAETVVCNAPSAPVFNSPGHSLNNARDTSAMDTLPLNGNFNNSYSLHKGDYNDSVQVVDCGLSLNDTAFEKMIISELVHNNLRGSSKTHNLELTLPVKPVIGGSSSEDDAIVADASSLMHSDNPGLELHHKELEAPLIPQRTHSLLYQPQKKVKSEGTDSYVSQLTAEAEDHLQSPNRDSLYTSMPNLRDSPYPESSPDMEEDLSPSRRSENEDIYYKSMPNLGAGHQLQMCYQISRGNSDGYIIPINKEGCIPEGDVREGQMQLVTSL	1459.0	Membrane;Multi-pass membrane protein	FUNCTION: Calcium-independent receptor of low affinity for alpha-latrotoxin, an excitatory neurotoxin present in black widow spider venom which triggers massive exocytosis from neurons and neuroendocrine cells. Receptor probably implicated in the regulation of exocytosis. {ECO:0000250|UniProtKB:O88923}.	adenylate cyclase-activating G protein-coupled receptor signaling pathway;brain development;cell surface receptor signaling pathway;G protein-coupled receptor signaling pathway	carbohydrate binding;G protein-coupled receptor activity;latrotoxin receptor activity	integral component of membrane;integral component of plasma membrane;neuron projection		TISSUE SPECIFICITY: Expressed very widely in all normal tissues tested. Expression is variable in tumor cell lines, apparently elevated in some lines and absent or markedly reduced in others. {ECO:0000269|PubMed:10030676}.		G-protein coupled receptor 2 family, Adhesion G-protein coupled receptor (ADGR) subfamily		Evidence at protein level		0..35,53..54,131..133,145..148,166..167,329..337,394..467,658..658,688..693,735..745,761..765,833..844,873..877,942..948,1019..1032,1058..1061,1098..1459	38.0	7	No	No	No	No	No			91.0	1146.0	1237.0	0.06	69.0	1973-04-01	1939-04-01	Not applicable	Not applicable		Not applicable
O95497	VNN1	VNN1	No	MTTQLPAYVAILLFYVSRASCQDTFTAAVYEHAAILPNATLTPVSREEALALMNRNLDILEGAITSAADQGAHIIVTPEDAIYGWNFNRDSLYPYLEDIPDPEVNWIPCNNRNRFGQTPVQERLSCLAKNNSIYVVANIGDKKPCDTSDPQCPPDGRYQYNTDVVFDSQGKLVARYHKQNLFMGENQFNVPKEPEIVTFNTTFGSFGIFTCFDILFHDPAVTLVKDFHVDTIVFPTAWMNVLPHLSAVEFHSAWAMGMRVNFLASNIHYPSKKMTGSGIYAPNSSRAFHYDMKTEEGKLLLSQLDSHPSHSAVVNWTSYASSIEALSSGNKEFKGTVFFDEFTFVKLTGVAGNYTVCQKDLCCHLSYKMSENIPNEVYALGAFDGLHTVEGRYYLQICTLLKCKTTNLNTCGDSAETASTRFEMFSLSGTFGTQYVFPEVLLSENQLAPGEFQVSTDGRLFSLKPTSGPVLTVTLFGRLYEKDWASNASSGLTAQARIIMLIVIAPIVCSLSW	513.0	Cell membrane;Lipid-anchor;GPI-anchor	FUNCTION: Amidohydrolase that hydrolyzes specifically one of the carboamide linkages in D-pantetheine thus recycling pantothenic acid (vitamin B5) and releasing cysteamine. {ECO:0000269|PubMed:10567687, ECO:0000269|PubMed:11491533, ECO:0000269|PubMed:25478849}.	acute inflammatory response;cell-cell adhesion;chronic inflammatory response;inflammatory response;innate immune response;pantothenate metabolic process;positive regulation of oxidative stress-induced intrinsic apoptotic signaling pathway;positive regulation of T cell differentiation in thymus;response to oxidative stress	pantetheine hydrolase activity	anchored component of membrane;azurophil granule membrane;extracellular region;integral component of membrane;plasma membrane		TISSUE SPECIFICITY: Widely expressed with higher expression in spleen, kidney and blood. Overexpressed in lesional psoriatic skin. {ECO:0000269|PubMed:19322213}.		Carbon-nitrogen hydrolase superfamily, BTD/VNN family		Evidence at protein level	X-ray crystallography (6)	0..20,485..513	2023-06-09	0	No	No	No	No	No			128.0	0.0	128.0	0.25	20.0	2023-09-03	2023-12-03	Not applicable	Not applicable		Not applicable
O95498	VNN2	VNN2	No	MVTSSFPISVAVFALITLQVGTQDSFIAAVYEHAVILPNKTETPVSQEDALNLMNENIDILETAIKQAAEQGARIIVTPEDALYGWKFTRETVFPYLEDIPDPQVNWIPCQDPHRFGHTPVQARLSCLAKDNSIYVLANLGDKKPCNSRDSTCPPNGYFQYNTNVVYNTEGKLVARYHKYHLYSEPQFNVPEKPELVTFNTAFGRFGIFTCFDIFFYDPGVTLVKDFHVDTILFPTAWMNVLPLLTAIEFHSAWAMGMGVNLLVANTHHVSLNMTGSGIYAPNGPKVYHYDMKTELGKLLLSEVDSHPLSSLAYPTAVNWNAYATTIKPFPVQKNTFRGFISRDGFNFTELFENAGNLTVCQKELCCHLSYRMLQKEENEVYVLGAFTGLHGRRRREYWQVCTLLKCKTTNLTTCGRPVETASTRFEMFSLSGTFGTEYVFPEVLLTEIHLSPGKFEVLKDGRLVNKNGSSGPILTVSLFGRWYTKDSLYSSCGTSNSAITYLLIFILLMIIALQNIVML	520.0	Cell membrane;Lipid-anchor;GPI-anchor	FUNCTION: Amidohydrolase that hydrolyzes specifically one of the carboamide linkages in D-pantetheine thus recycling pantothenic acid (vitamin B5) and releasing cysteamine (PubMed:11491533). Involved in the thymus homing of bone marrow cells. May regulate beta-2 integrin-mediated cell adhesion, migration and motility of neutrophil. {ECO:0000269|PubMed:11491533}.	pantothenate metabolic process	pantetheine hydrolase activity	anchored component of membrane;extracellular region;plasma membrane		TISSUE SPECIFICITY: Widely expressed with higher expression in spleen and blood. {ECO:0000269|PubMed:19322213}.		Carbon-nitrogen hydrolase superfamily, BTD/VNN family	HISTONE(Q92993);PROTEIN(P17252);14-3-3(P61981);Q8TAP4-4;Q15047-2	Evidence at protein level		0..22,332..333,470..470,490..503,516..520	2023-05-08	1	No	No	No	No	No			60.0	225.0	285.0	0.12	23.0	1942-04-01	1946-03-01	Not applicable	Not applicable		Not applicable
O95500	CLDN14	CLDN14 UNQ777/PRO1571	No	MASTAVQLLGFLLSFLGMVGTLITTILPHWRRTAHVGTNILTAVSYLKGLWMECVWHSTGIYQCQIYRSLLALPQDLQAARALMVISCLLSGIACACAVIGMKCTRCAKGTPAKTTFAILGGTLFILAGLLCMVAVSWTTNDVVQNFYNPLLPSGMKFEIGQALYLGFISSSLSLIGGTLLCLSCQDEAPYRPYQAPPRATTTTANTAPAYQPPAAYKDNRAPSVTSATHSGYRLNDYV	239.0	Cell junction;tight junction;Cell membrane;Multi-pass membrane protein	FUNCTION: Plays a major role in tight junction-specific obliteration of the intercellular space, through calcium-independent cell-adhesion activity. {ECO:0000250}.	bicellular tight junction assembly;calcium-independent cell-cell adhesion via plasma membrane cell-adhesion molecules;cell adhesion;protein-containing complex assembly	identical protein binding;structural molecule activity	bicellular tight junction;endoplasmic reticulum;integral component of membrane;plasma membrane		TISSUE SPECIFICITY: Liver, kidney. Also found in ear.	DISEASE: Deafness, autosomal recessive, 29 (DFNB29) [MIM:614035]: A form of non-syndromic sensorineural hearing loss. Sensorineural deafness results from damage to the neural receptors of the inner ear, the nerve pathways to the brain, or the area of the brain that receives sound information. {ECO:0000269|PubMed:11163249, ECO:0000269|PubMed:22246673, ECO:0000269|PubMed:23235333}. Note=The disease is caused by variants affecting the gene represented in this entry.	Claudin family	CORTEXIN-3(Q4LDR2);MYELIN(P21145);PLASMOLIPIN(Q9Y342)	Evidence at protein level		0..2,36..42,71..71,108..108,186..239	2023-02-27	4	No	No	No	No	No			60.0	157.0	217.0	0.25	6.0	1951-02-01	1977-03-01	Not applicable	Not applicable		Not applicable
O95503	CBX6	CBX6	No	MELSAVGERVFAAESIIKRRIRKGRIEYLVKWKGWAIKYSTWEPEENILDSRLIAAFEQKERERELYGPKKRGPKPKTFLLKARAQAEALRISDVHFSVKPSASASSPKLHSSAAVHRLKKDIRRCHRMSRRPLPRPDPQGGSPGLRPPISPFSETVRIINRKVKPREPKRNRIILNLKVIDKGAGGGGAGQGAGALARPKVPSRNRVIGKSKKFSESVLRTQIRHMKFGAFALYKPPPAPLVAPSPGKAEASAPGPGLLLAAPAAPYDARSSGSSGCPSPTPQSSDPDDTPPKLLPETVSPSAPSWREPEVLDLSLPPESAATSKRAPPEVTAAAGPAPPTAPEPAGASSEPEAGDWRPEMSPCSNVVVTDVTSNLLTVTIKEFCNPEDFEKVAAGVAGAAGGGGSIGASK	412.0	Nucleus;Chromosome	FUNCTION: Component of a Polycomb group (PcG) multiprotein PRC1-like complex, a complex class required to maintain the transcriptionally repressive state of many genes, including Hox genes, throughout development (PubMed:21282530). PcG PRC1 complex acts via chromatin remodeling and modification of histones; it mediates monoubiquitination of histone H2A 'Lys-119', rendering chromatin heritably changed in its expressibility. Possibly contributes to the target selectivity of the PRC1 complex by binding specific regions of chromatin (PubMed:18927235). Recruitment to chromatin might occur in an H3K27me3-independent fashion (By similarity). May have a PRC1-independent function in embryonic stem cells (By similarity). {ECO:0000250|UniProtKB:Q9DBY5, ECO:0000269|PubMed:18927235, ECO:0000269|PubMed:21282530}.	chromatin organization;negative regulation of transcription by RNA polymerase II	single-stranded RNA binding	heterochromatin;nucleoplasm;nucleus;PcG protein complex					POLYCOMB(P35226);KRUEPPEL-LIKE(O14901);HELICASE(Q9HCE1);POLYCOMB(P35227);POLYCOMB(Q3KNV8);E3(Q06587);E3(Q99496)	Evidence at protein level	X-ray crystallography (2)	0..7,67..118,133..366,387..412	77.4	0	No	No	No	No	No			56.0	326.0	382.0	0.14	32.0	1977-07-01	2023-01-08	Not applicable	Not applicable		Not applicable
O95528	SLC2A10	SLC2A10 GLUT10	No	MGHSPPVLPLCASVSLLGGLTFGYELAVISGALLPLQLDFGLSCLEQEFLVGSLLLGALLASLVGGFLIDCYGRKQAILGSNLVLLAGSLTLGLAGSLAWLVLGRAVVGFAISLSSMACCIYVSELVGPRQRGVLVSLYEAGITVGILLSYALNYALAGTPWGWRHMFGWATAPAVLQSLSLLFLPAGTDETATHKDLIPLQGGEAPKLGPGRPRYSFLDLFRARDNMRGRTTVGLGLVLFQQLTGQPNVLCYASTIFSSVGFHGGSSAVLASVGLGAVKVAATLTAMGLVDRAGRRALLLAGCALMALSVSGIGLVSFAVPMDSGPSCLAVPNATGQTGLPGDSGLLQDSSLPPIPRTNEDQREPILSTAKKTKPHPRSGDPSAPPRLALSSALPGPPLPARGHALLRWTALLCLMVFVSAFSFGFGPVTWLVLSEIYPVEIRGRAFAFCNSFNWAANLFISLSFLDLIGTIGLSWTFLLYGLTAVLGLGFIYLFVPETKGQSLAEIDQQFQKRRFTLSFGHRQNSTGIPYSRIEISAAS	541.0	Endomembrane system;Multi-pass membrane protein;Cytoplasm;perinuclear region	FUNCTION: Facilitative glucose transporter required for the development of the cardiovascular system. {ECO:0000269|PubMed:11592815, ECO:0000269|PubMed:16550171}.	artery development;cell redox homeostasis;circulatory system development;dehydroascorbic acid transport;embryonic skeletal joint development;galactose transmembrane transport;glucose import across plasma membrane;glucose transmembrane transport;hexose transmembrane transport;negative regulation of connective tissue growth factor production;negative regulation of gene expression;negative regulation of integrin-mediated signaling pathway;negative regulation of proteoglycan biosynthetic process;negative regulation of SMAD protein signal transduction;negative regulation of transforming growth factor beta receptor signaling pathway;positive regulation of gene expression;positive regulation of proteoglycan biosynthetic process;positive regulation of transforming growth factor beta receptor signaling pathway;regulation of extracellular matrix organization;skin development;transmembrane transport;transport across blood-brain barrier	carbohydrate:proton symporter activity;D-glucose transmembrane transporter activity;dehydroascorbic acid transmembrane transporter activity;glucose transmembrane transporter activity;symporter activity	cytosol;endomembrane system;integral component of membrane;membrane;perinuclear region of cytoplasm;plasma membrane		TISSUE SPECIFICITY: Widely expressed; highest levels in liver and pancreas. {ECO:0000269|PubMed:11592815}.	DISEASE: Arterial tortuosity syndrome (ATORS) [MIM:208050]: An autosomal recessive disorder characterized by tortuosity and elongation of major arteries, often resulting in death at young age. Other typical features include aneurysms of large arteries and stenosis of the pulmonary artery, in association with facial features and several connective tissue manifestations such as soft skin and joint laxity. Histopathological findings include fragmentation of elastic fibers in the tunica media of large arteries. {ECO:0000269|PubMed:16550171, ECO:0000269|PubMed:17935213}. Note=The disease is caused by variants affecting the gene represented in this entry.	Major facilitator superfamily, Sugar transporter (TC 2.A.1.1) family, Glucose transporter subfamily		Evidence at protein level		0..6,186..215,264..266,322..404,515..541	2023-05-27	12	No	No	No	No	No			125.0	375.0	500.0	0.23	9.0	1966-01-01	1981-04-01	Not applicable	Not applicable		Not applicable
O95544	NADK	NADK	No	MEMEQEKMTMNKELSPDAAAYCCSACHGDETWSYNHPIRGRAKSRSLSASPALGSTKEFRRTRSLHGPCPVTTFGPKACVLQNPQTIMHIQDPASQRLTWNKSPKSVLVIKKMRDASLLQPFKELCTHLMEENMIVYVEKKVLEDPAIASDESFGAVKKKFCTFREDYDDISNQIDFIICLGGDGTLLYASSLFQGSVPPVMAFHLGSLGFLTPFSFENFQSQVTQVIEGNAAVVLRSRLKVRVVKELRGKKTAVHNGLGENGSQAAGLDMDVGKQAMQYQVLNEVVIDRGPSSYLSNVDVYLDGHLITTVQGDGVIVSTPTGSTAYAAAAGASMIHPNVPAIMITPICPHSLSFRPIVVPAGVELKIMLSPEARNTAWVSFDGRKRQEIRHGDSISITTSCYPLPSICVRDPVSDWFESLAQCLHWNVRKKQAHFEEEEEEEEEG	446.0			ATP metabolic process;NAD metabolic process;NADP biosynthetic process;phosphorylation	ATP binding;metal ion binding;NAD+ kinase activity	cytosol		TISSUE SPECIFICITY: Widely expressed but not detected in skeletal muscle. {ECO:0000269|PubMed:11594753}.		NAD kinase family	CRYPTOCHROME-2(Q49AN0);E3(Q8TBB1);SYNTENIN-1(O00560);14-3-3(P63104);Q9H5Z6-2	Evidence at protein level	X-ray crystallography (1)	0..64,83..91,250..273,439..446	2023-05-23	0	No	No	No	No	No			91.0	275.0	366.0	0.2	24.0	1938-05-01	1971-04-01	Not applicable	Not applicable		Not applicable
O95551	TDP2	TDP2 EAP2 TTRAP AD-022	Yes	MELGSCLEGGREAAEEEGEPEVKKRRLLCVEFASVASCDAAVAQCFLAENDWEMERALNSYFEPPVEESALERRPETISEPKTYVDLTNEETTDSTTSKISPSEDTQQENGSMFSLITWNIDGLDLNNLSERARGVCSYLALYSPDVIFLQEVIPPYYSYLKKRSSNYEIITGHEEGYFTAIMLKKSRVKLKSQEIIPFPSTKMMRNLLCVHVNVSGNELCLMTSHLESTRGHAAERMNQLKMVLKKMQEAPESATVIFAGDTNLRDREVTRCGGLPNNIVDVWEFLGKPKHCQYTWDTQMNSNLGITAACKLRFDRIFFRAAAEEGHIIPRSLDLLGLEKLDCGRFPSDHWGLLCNLDIIL	362.0	Nucleus;PML body;nucleolus;Cytoplasm	FUNCTION: DNA repair enzyme that can remove a variety of covalent adducts from DNA through hydrolysis of a 5'-phosphodiester bond, giving rise to DNA with a free 5' phosphate. Catalyzes the hydrolysis of dead-end complexes between DNA and the topoisomerase 2 (TOP2) active site tyrosine residue. The 5'-tyrosyl DNA phosphodiesterase activity can enable the repair of TOP2-induced DNA double-strand breaks/DSBs without the need for nuclease activity, creating a 'clean' DSB with 5'-phosphate termini that are ready for ligation (PubMed:27099339, PubMed:27060144). Thereby, protects the transcription of many genes involved in neurological development and maintenance from the abortive activity of TOP2. Hydrolyzes 5'-phosphoglycolates on protruding 5' ends on DSBs due to DNA damage by radiation and free radicals. Has preference for single-stranded DNA or duplex DNA with a 4 base pair overhang as substrate. Acts as a regulator of ribosome biogenesis following stress. Has also 3'-tyrosyl DNA phosphodiesterase activity, but less efficiently and much slower than TDP1. Constitutes the major if not only 5'-tyrosyl-DNA phosphodiesterase in cells. Also acts as an adapter by participating in the specific activation of MAP3K7/TAK1 in response to TGF-beta: associates with components of the TGF-beta receptor-TRAF6-TAK1 signaling module and promotes their ubiquitination dependent complex formation. Involved in non-canonical TGF-beta induced signaling routes. May also act as a negative regulator of ETS1 and may inhibit NF-kappa-B activation. {ECO:0000269|PubMed:19794497, ECO:0000269|PubMed:21030584, ECO:0000269|PubMed:21921940, ECO:0000269|PubMed:21980489, ECO:0000269|PubMed:22405347, ECO:0000269|PubMed:22822062, ECO:0000269|PubMed:24658003, ECO:0000269|PubMed:27060144, ECO:0000269|PubMed:27099339}.; FUNCTION: (Microbial infection) Also acts as a 5'-tyrosyl-RNA phosphodiesterase following picornavirus infection: its activity is hijacked by picornavirus and acts by specifically cleaving the protein-RNA covalent linkage generated during the viral genomic RNA replication steps of a picornavirus infection, without impairing the integrity of viral RNA. {ECO:0000269|PubMed:22908287}.	cell surface receptor signaling pathway;double-strand break repair;neuron development	5'-tyrosyl-DNA phosphodiesterase activity;magnesium ion binding;manganese ion binding;nuclease activity;single-stranded DNA binding;transcription corepressor activity;tyrosyl-RNA phosphodiesterase activity	aggresome;cytoplasm;nuclear body;nucleolus;nucleoplasm;nucleus;PML body		TISSUE SPECIFICITY: Widely expressed (PubMed:10764746). Highly expressed in various brain regions, including the frontal and occipital lobes, the hippocampus, the striatum and the cerebellum (PubMed:24658003). {ECO:0000269|PubMed:10764746, ECO:0000269|PubMed:24658003}.	DISEASE: Spinocerebellar ataxia, autosomal recessive, 23 (SCAR23) [MIM:616949]: A form of spinocerebellar ataxia, a clinically and genetically heterogeneous group of cerebellar disorders due to degeneration of the cerebellum with variable involvement of the brainstem and spinal cord. SCAR23 patients manifest epilepsy, intellectual disability, and gait ataxia. {ECO:0000269|PubMed:24658003}. Note=The disease is caused by variants affecting the gene represented in this entry.	CCR4/nocturin family	ATAXIN-3(P54252);TYROSINE-PROTEIN(P51451);P50570-2	Evidence at protein level	X-ray crystallography (5)	0..19,64..110,326..327,362	2023-01-19	0	No	No	No	No	No			62.0	99.0	161.0	0.17	18.0	1997-04-01	2023-08-05	Not applicable	Not applicable		Not applicable
O95562	SFT2D2	SFT2D2 UNQ512/PRO1027	No	MDKLKKVLSGQDTEDRSGLSEVVEASSLSWSTRIKGFIACFAIGILCSLLGTVLLWVPRKGLHLFAVFYTFGNIASIGSTIFLMGPVKQLKRMFEPTRLIATIMVLLCFALTLCSAFWWHNKGLALIFCILQSLALTWYSLSFIPFARDAVKKCFAVCLA	160.0	Membrane;Multi-pass membrane protein	FUNCTION: May be involved in fusion of retrograde transport vesicles derived from an endocytic compartment with the Golgi complex. {ECO:0000250|UniProtKB:P38166}.	protein transport;vesicle-mediated transport		extracellular exosome;integral component of membrane				SFT2 family	AQUAPORIN-6(Q13520);ATP(P18859);BCL2/ADENOVIRUS(Q12982);ELONGATION(Q9GZR5);PROBABLE(Q8TDT2);3-HYDROXYISOBUTYRATE(P31937);ESTRADIOL(Q8NBQ5);17-BETA-HYDROXYSTEROID(Q7Z5P4);INTERFERON(P38484);INOSITOL(Q9BT40);MOB(Q70IA6);PERILIPIN-2(Q99541);PERILIPIN-3(O60664);RECEPTOR(Q9BRK0);RECEPTOR(Q9H6H4);HEPATIC(Q14973);SODIUM-DEPENDENT(Q3KNW5);ZINC(Q8IWU4);STOMATIN(P27105);TASTE(Q9NYW4);MITOCHONDRIAL(O43615);TRANSMEMBRANE(Q96AN5);TRANSMEMBRANE(Q9NUH8);TRANSMEMBRANE(Q9NW97);Q9ULP0-2;Q96AL5	Evidence at protein level		0..30,83..97,143..145,158..160	2023-04-29	4	No	No	No	No	No			30.0	91.0	121.0	0.19	10.0	2025-06-01	1975-03-01	Not applicable	Not applicable		Not applicable
O95563	MPC2	MPC2 BRP44	Yes	MSAAGARGLRATYHRLLDKVELMLPEKLRPLYNHPAGPRTVFFWAPIMKWGLVCAGLADMARPAEKLSTAQSAVLMATGFIWSRYSLVIIPKNWSLFAVNFFVGAAGASQLFRIWRYNQELKAKAHK	127.0	Mitochondrion inner membrane;Multi-pass membrane protein	FUNCTION: Mediates the uptake of pyruvate into mitochondria. {ECO:0000269|PubMed:22628558}.	mitochondrial acetyl-CoA biosynthetic process from pyruvate;mitochondrial pyruvate transmembrane transport;positive regulation of insulin secretion involved in cellular response to glucose stimulus	identical protein binding;pyruvate transmembrane transporter activity	inner mitochondrial membrane protein complex;integral component of mitochondrial inner membrane;mitochondrial inner membrane;mitochondrion;nucleus				Mitochondrial pyruvate carrier (MPC) (TC 2.A.105) family	APOLIPOPROTEIN(P02654);PROTEIN(Q8WUW1);CELL(Q9UHD4);DIABLO(Q9NR28);PROTEIN(Q01658);GENERAL(Q9Y5Q9);MICOS(Q5TGZ0);MITOCHONDRIAL(Q9Y5U8);MITOCHONDRIAL(O95563);SORTING(Q13596);MASPARDIN(Q9NZD8);SYNAPTOTAGMIN-16(Q17RD7);TESTIS-EXPRESSED(Q53QW1);MITOCHONDRIAL(O60830);O00429-3;P29692-2;Q6NTF9-3	Evidence at protein level		0..1,127	2023-06-01	0															Not applicable	Not applicable		Not applicable
O95568	METTL18	METTL18 ASTP2 C1orf156	Yes	MTFQFNFTIEDHLENELTPIRDGALTLDSSKELSVSESQKGEERDRKCSAEQFDLPQDHLWEHKSMENAAPSQDTDSPLSAASSSRNLEPHGKQPSLRAAKEHAMPKDLKKMLENKVIETLPGFQHVKLSVVKTILLKENFPGENIVSKSFSSHSDLITGVYEGGLKIWECTFDLLAYFTKAKVKFAGKKVLDLGCGSGLLGITAFKGGSKEIHFQDYNSMVIDEVTLPNVVANSTLEDEENDVNEPDVKRCRKPKVTQLYKCRFFSGEWSEFCKLVLSSEKLFVKYDLILTSETIYNPDYYSNLHQTFLRLLSKNGRVLLASKAHYFGVGGGVHLFQKFVEERDVFKTRILKIIDEGLKRFIIEITFKFPG	372.0	Cytoplasm;cytosol;Nucleus;nucleolus	FUNCTION: Protein-L-histidine N-tele-methyltransferase that specifically monomethylates RPL3 (PubMed:23349634, PubMed:33693809). Through the methylation of RPL3 regulates the dynamics of pre-rRNA processing, ribosome biogenesis, and translation (PubMed:33693809). {ECO:0000269|PubMed:23349634, ECO:0000269|PubMed:33693809}.	peptidyl-histidine methylation, to form tele-methylhistidine;peptidyl-lysine monomethylation;regulation of ribosome biogenesis;regulation of rRNA processing;regulation of translation	heat shock protein binding;protein-L-histidine N-tele-methyltransferase activity	cytosol;nucleolus;nucleus;protein-containing complex				Methyltransferase superfamily, METTL18 family		Evidence at protein level	X-ray crystallography (1)	0..69,92..97,124..126,135..165,240..252,371..372	33.3	0	No	No	No	No	No			38.0	211.0	249.0	0.1	36.0	1968-09-01	1949-03-01	Not applicable	Not applicable		Not applicable
O95571	ETHE1	ETHE1 HSCO	No	MAEAVLRVARRQLSQRGGSGAPILLRQMFEPVSCTFTYLLGDRESREAVLIDPVLETAPRDAQLIKELGLRLLYAVNTHCHADHITGSGLLRSLLPGCQSVISRLSGAQADLHIEDGDSIRFGRFALETRASPGHTPGCVTFVLNDHSMAFTGDALLIRGCGRTDFQQGCAKTLYHSVHEKIFTLPGDCLIYPAHDYHGFTVSTVEEERTLNPRLTLSCEEFVKIMGNLNLPKPQQIDFAVPANMRCGVQTPTA	254.0	Cytoplasm;Nucleus;Mitochondrion matrix	FUNCTION: Sulfur dioxygenase that plays an essential role in hydrogen sulfide catabolism in the mitochondrial matrix. Hydrogen sulfide (H(2)S) is first oxidized by SQRDL, giving rise to cysteine persulfide residues. ETHE1 consumes molecular oxygen to catalyze the oxidation of the persulfide, once it has been transferred to a thiophilic acceptor, such as glutathione (R-SSH). Plays an important role in metabolic homeostasis in mitochondria by metabolizing hydrogen sulfide and preventing the accumulation of supraphysiological H(2)S levels that have toxic effects, due to the inhibition of cytochrome c oxidase. First described as a protein that can shuttle between the nucleus and the cytoplasm and suppress p53-induced apoptosis by sequestering the transcription factor RELA/NFKB3 in the cytoplasm and preventing its accumulation in the nucleus (PubMed:12398897). {ECO:0000269|PubMed:12398897, ECO:0000269|PubMed:14732903, ECO:0000269|PubMed:19136963, ECO:0000269|PubMed:23144459}.	glutathione metabolic process;hydrogen sulfide metabolic process	hydrolase activity, acting on ester bonds;identical protein binding;iron ion binding;sulfur dioxygenase activity	cytoplasm;mitochondrial matrix;mitochondrion;nucleoplasm		TISSUE SPECIFICITY: Ubiquitously expressed. {ECO:0000269|PubMed:14732903}.	DISEASE: Ethylmalonic encephalopathy (EE) [MIM:602473]: Autosomal recessive disorder characterized by neurodevelopmental delay and regression, recurrent petechiae, acrocyanosis, diarrhea, leading to death in the first decade of life. It is also associated with persistent lactic acidemia and ethylmalonic and methylsuccinic aciduria. {ECO:0000269|PubMed:14732903, ECO:0000269|PubMed:18593870, ECO:0000269|PubMed:23144459}. Note=The disease is caused by variants affecting the gene represented in this entry.	Metallo-beta-lactamase superfamily, Glyoxalase II family	PERSULFIDE(O95571);GOLGI(Q9H8Y8);KERATIN-ASSOCIATED(Q3LHN2);THIOREDOXIN,(Q99757);Q7Z3C6-3	Evidence at protein level	X-ray crystallography (1)	0..19,251..254	2023-01-09	0	No	No	No	No	No			105.0	66.0	171.0	0.41	5.0	1997-01-01	1948-07-01	Not applicable	Not applicable		Not applicable
O95573	ACSL3	ACSL3 ACS3 FACL3 LACS3	Yes	MNNHVSSKPSTMKLKHTINPILLYFIHFLISLYTILTYIPFYFFSESRQEKSNRIKAKPVNSKPDSAYRSVNSLDGLASVLYPGCDTLDKVFTYAKNKFKNKRLLGTREVLNEEDEVQPNGKIFKKVILGQYNWLSYEDVFVRAFNFGNGLQMLGQKPKTNIAIFCETRAEWMIAAQACFMYNFQLVTLYATLGGPAIVHALNETEVTNIITSKELLQTKLKDIVSLVPRLRHIITVDGKPPTWSEFPKGIIVHTMAAVEALGAKASMENQPHSKPLPSDIAVIMYTSGSTGLPKGVMISHSNIIAGITGMAERIPELGEEDVYIGYLPLAHVLELSAELVCLSHGCRIGYSSPQTLADQSSKIKKGSKGDTSMLKPTLMAAVPEIMDRIYKNVMNKVSEMSSFQRNLFILAYNYKMEQISKGRNTPLCDSFVFRKVRSLLGGNIRLLLCGGAPLSATTQRFMNICFCCPVGQGYGLTESAGAGTISEVWDYNTGRVGAPLVCCEIKLKNWEEGGYFNTDKPHPRGEILIGGQSVTMGYYKNEAKTKADFFEDENGQRWLCTGDIGEFEPDGCLKIIDRKKDLVKLQAGEYVSLGKVEAALKNLPLVDNICAYANSYHSYVIGFVVPNQKELTELARKKGLKGTWEELCNSCEMENEVLKVLSEAAISASLEKFEIPVKIRLSPEPWTPETGLVTDAFKLKRKELKTHYQADIERMYGRK	720.0	Mitochondrion outer membrane;Single-pass type III membrane protein;Peroxisome membrane;Microsome membrane;Endoplasmic reticulum membrane	FUNCTION: Acyl-CoA synthetases (ACSL) activates long-chain fatty acids for both synthesis of cellular lipids, and degradation via beta-oxidation (PubMed:22633490). Required for the incorporation of fatty acids into phosphatidylcholine, the major phospholipid located on the surface of VLDL (very low density lipoproteins) (PubMed:18003621). Has mainly an anabolic role in energy metabolism. Mediates hepatic lipogenesis. Preferentially uses myristate, laurate, arachidonate and eicosapentaenoate as substrates. Both isoforms exhibit the same level of activity (By similarity). {ECO:0000250|UniProtKB:Q63151, ECO:0000269|PubMed:18003621, ECO:0000269|PubMed:22633490}.	fatty acid metabolic process;long-chain fatty acid import into cell;long-chain fatty acid metabolic process;long-chain fatty-acyl-CoA biosynthetic process;long-chain fatty-acyl-CoA metabolic process;neuron differentiation;positive regulation of Golgi to plasma membrane protein transport;positive regulation of phosphatidylcholine biosynthetic process;positive regulation of secretion;very-low-density lipoprotein particle assembly	arachidonate-CoA ligase activity;ATP binding;long-chain fatty acid-CoA ligase activity;medium-chain fatty acid-CoA ligase activity;palmitoyl-CoA ligase activity;protein domain specific binding;protein kinase binding	endoplasmic reticulum;endoplasmic reticulum membrane;Golgi apparatus;integral component of membrane;lipid droplet;membrane;mitochondrial outer membrane;perinuclear region of cytoplasm;peroxisomal membrane;plasma membrane				ATP-dependent AMP-binding enzyme family	SYNTAXIN-17(P56962)	Evidence at protein level		0..18,38..47,241..245,267..273,288..292,587..589,696..697,719..720	2023-08-06	1	No	No	No	No	No			70.0	436.0	506.0	0.1	59.0	2019-08-01	1975-03-01	Not applicable	Not applicable		Not applicable
O95600	KLF8	KLF8 BKLF3 ZNF741	No	MVDMDKLINNLEVQLNSEGGSMQVFKQVTASVRNRDPPEIEYRSNMTSPTLLDANPMENPALFNDIKIEPPEELLASDFSLPQVEPVDLSFHKPKAPLQPASMLQAPIRPPKPQSSPQTLVVSTSTSDMSTSANIPTVLTPGSVLTSSQSTGSQQILHVIHTIPSVSLPNKMGGLKTIPVVVQSLPMVYTTLPADGGPAAITVPLIGGDGKNAGSVKVDPTSMSPLEIPSDSEESTIESGSSALQSLQGLQQEPAAMAQMQGEESLDLKRRRIHQCDFAGCSKVYTKSSHLKAHRRIHTGEKPYKCTWDGCSWKFARSDELTRHFRKHTGIKPFRCTDCNRSFSRSDHLSLHRRRHDTM	359.0	Nucleus	FUNCTION: Transcriptional repressor and activator. Binds to CACCC-boxes promoter elements. Also binds the GT-box of cyclin D1 promoter and mediates cell cycle progression at G(1) phase as a downstream target of focal adhesion kinase (FAK). {ECO:0000269|PubMed:10756197, ECO:0000269|PubMed:12820964, ECO:0000269|PubMed:16617055}.	negative regulation of transcription by RNA polymerase II;regulation of transcription by RNA polymerase II	DNA-binding transcription factor activity, RNA polymerase II-specific;DNA-binding transcription repressor activity, RNA polymerase II-specific;metal ion binding;RNA polymerase II cis-regulatory region sequence-specific DNA binding	aggresome;chromatin;cytosol;nucleoplasm		TISSUE SPECIFICITY: Ubiquitous. {ECO:0000269|PubMed:10756197}.		Sp1 C2H2-type zinc-finger protein family		Evidence at protein level		0..271,359	75.8	0	No	No	No	No	No			58.0	112.0	170.0	0.16	19.0	2029-05-01	2023-01-05	Not applicable	Not applicable		Not applicable
O95602	POLR1A	POLR1A	No	MLISKNMPWRRLQGISFGMYSAEELKKLSVKSITNPRYLDSLGNPSANGLYDLALGPADSKEVCSTCVQDFSNCSGHLGHIELPLTVYNPLLFDKLYLLLRGSCLNCHMLTCPRAVIHLLLCQLRVLEVGALQAVYELERILNRFLEENPDPSASEIREELEQYTTEIVQNNLLGSQGAHVKNVCESKSKLIALFWKAHMNAKRCPHCKTGRSVVRKEHNSKLTITFPAMVHRTAGQKDSEPLGIEEAQIGKRGYLTPTSAREHLSALWKNEGFFLNYLFSGMDDDGMESRFNPSVFFLDFLVVPPSRYRPVSRLGDQMFTNGQTVNLQAVMKDVVLIRKLLALMAQEQKLPEEVATPTTDEEKDSLIAIDRSFLSTLPGQSLIDKLYNIWIRLQSHVNIVFDSEMDKLMMDKYPGIRQILEKKEGLFRKHMMGKRVDYAARSVICPDMYINTNEIGIPMVFATKLTYPQPVTPWNVQELRQAVINGPNVHPGASMVINEDGSRTALSAVDMTQREAVAKQLLTPATGAPKPQGTKIVCRHVKNGDILLLNRQPTLHRPSIQAHRARILPEEKVLRLHYANCKAYNADFDGDEMNAHFPQSELGRAEAYVLACTDQQYLVPKDGQPLAGLIQDHMVSGASMTTRGCFFTREHYMELVYRGLTDKVGRVKLLSPSILKPFPLWTGKQVVSTLLINIIPEDHIPLNLSGKAKITGKAWVKETPRSVPGFNPDSMCESQVIIREGELLCGVLDKAHYGSSAYGLVHCCYEIYGGETSGKVLTCLARLFTAYLQLYRGFTLGVEDILVKPKADVKRQRIIEESTHCGPQAVRAALNLPEAASYDEVRGKWQDAHLGKDQRDFNMIDLKFKEEVNHYSNEINKACMPFGLHRQFPENSLQMMVQSGAKGSTVNTMQISCLLGQIELEGRRPPLMASGKSLPCFEPYEFTPRAGGFVTGRFLTGIKPPEFFFHCMAGREGLVDTAVKTSRSGYLQRCIIKHLEGLVVQYDLTVRDSDGSVVQFLYGEDGLDIPKTQFLQPKQFPFLASNYEVIMKSQHLHEVLSRADPKKALHHFRAIKKWQSKHPNTLLRRGAFLSYSQKIQEAVKALKLESENRNGRSPGTQEMLRMWYELDEESRRKYQKKAAACPDPSLSVWRPDIYFASVSETFETKVDDYSQEWAAQTEKSYEKSELSLDRLRTLLQLKWQRSLCEPGEAVGLLAAQSIGEPSTQMTLNTFHFAGRGEMNVTLGIPRLREILMVASANIKTPMMSVPVLNTKKALKRVKSLKKQLTRVCLGEVLQKIDVQESFCMEEKQNKFQVYQLRFQFLPHAYYQQEKCLRPEDILRFMETRFFKLLMESIKKKNNKASAFRNVNTRRATQRDLDNAGELGRSRGEQEGDEEEEGHIVDAEAEEGDADASDAKRKEKQEEEVDYESEEEEEREGEENDDEDMQEERNPHREGARKTQEQDEEVGLGTEEDPSLPALLTQPRKPTHSQEPQGPEAMERRVQAVREIHPFIDDYQYDTEESLWCQVTVKLPLMKINFDMSSLVVSLAHGAVIYATKGITRCLLNETTNNKNEKELVLNTEGINLPELFKYAEVLDLRRLYSNDIHAIANTYGIEAALRVIEKEIKDVFAVYGIAVDPRHLSLVADYMCFEGVYKPLNRFGIRSNSSPLQQMTFETSFQFLKQATMLGSHDELRSPSACLVVGKVVRGGTGLFELKQPLR	1720.0	Nucleus;nucleolus;Chromosome	FUNCTION: DNA-dependent RNA polymerase catalyzes the transcription of DNA into RNA using the four ribonucleoside triphosphates as substrates. Largest and catalytic core component of RNA polymerase I which synthesizes ribosomal RNA precursors. Forms the polymerase active center together with the second largest subunit. A single stranded DNA template strand of the promoter is positioned within the central active site cleft of Pol I. A bridging helix emanates from RPA1 and crosses the cleft near the catalytic site and is thought to promote translocation of Pol I by acting as a ratchet that moves the RNA-DNA hybrid through the active site by switching from straight to bent conformations at each step of nucleotide addition (By similarity). {ECO:0000250|UniProtKB:P10964}.	negative regulation of protein localization to nucleolus	chromatin binding;DNA binding;RNA polymerase I activity;zinc ion binding	chromosome;nucleoplasm;RNA polymerase I complex			DISEASE: Acrofacial dysostosis, Cincinnati type (AFDCIN) [MIM:616462]: A form of acrofacial dysostosis, a group of disorders which are characterized by malformation of the craniofacial skeleton and, in some patients, the limbs. {ECO:0000269|PubMed:25913037}. Note=The disease is caused by variants affecting the gene represented in this entry.	RNA polymerase beta' chain family	DPY30(Q96IM9);RECEPTOR(P04626);DNA-DIRECTED(Q9H9Y6);PROTO-ONCOGENE(Q04864);TRANSCRIPTION(P15884);Q6FHY5	Evidence at protein level	Electron microscopy (6)	0..9,173..179,202..202,229..252,282..293,349..371,409..412,424..424,527..534,719..729,923..923,978..983,1080..1087,1103..1113,1138..1140,1179..1186,1228..1243,1306..1310,1361..1497,1534..1537,1570..1570,1720	2023-02-17	0	No	No	No	No	No			86.0	95.0	181.0	0.05	110.0	2023-04-06	2023-01-06	Not applicable	Not applicable		Not applicable
O95613	PCNT	PCNT KIAA0402 PCNT2	No	MEVEQEQRRRKVEAGRTKLAHFRQRKTKGDSSHSEKKTAKRKGSAVDASVQEESPVTKEDSALCGGGDICKSTSCDDTPDGAGGAFAAQPEDCDGEKREDLEQLQQKQVNDHPPEQCGMFTVSDHPPEQHGMFTVGDHPPEQRGMFTVSDHPPEQHGMFTVSDHPPEQRGMFTISDHQPEQRGMFTVSDHTPEQRGIFTISDHPAEQRGMFTKECEQECELAITDLESGREDEAGLHQSQAVHGLELEALRLSLSNMHTAQLELTQANLQKEKETALTELREMLNSRRAQELALLQSRQQHELELLREQHAREKEEVVLRCGQEAAELKEKLQSEMEKNAQIVKTLKEDWESEKDLCLENLRKELSAKHQSEMEDLQNQFQKELAEQRAELEKIFQDKNQAERALRNLESHHQAAIEKLREDLQSEHGRCLEDLEFKFKESEKEKQLELENLQASYEDLKAQSQEEIRRLWSQLDSARTSRQELSELHEQLLARTSRVEDLEQLKQREKTQHESELEQLRIYFEKKLRDAEKTYQEDLTLLQQRLQGAREDALLDSVEVGLSCVGLEEKPEKGRKDHVDELEPERHKESLPRFQAELEESHRHQLEALESPLCIQHEGHVSDRCCVETSALGHEWRLEPSEGHSQELPWVHLQGVQDGDLEADTERAARVLGLETEHKVQLSLLQTELKEEIELLKIENRNLYGKLQHETRLKDDLEKVKHNLIEDHQKELNNAKQKTELMKQEFQRKETDWKVMKEELQREAEEKLTLMLLELREKAESEKQTIINKFELREAEMRQLQDQQAAQILDLERSLTEQQGRLQQLEQDLTSDDALHCSQCGREPPTAQDGELAALHVKEDCALQLMLARSRFLEERKEITEKFSAEQDAFLQEAQEQHARELQLLQERHQQQLLSVTAELEARHQAALGELTASLESKQGALLAARVAELQTKHAADLGALETRHLSSLDSLESCYLSEFQTIREEHRQALELLRADFEEQLWKKDSLHQTILTQELEKLKRKHEGELQSVRDHLRTEVSTELAGTVAHELQGVHQGEFGSEKKTALHEKEETLRLQSAQAQPFHQEEKESLSLQLQKKNHQVQQLKDQVLSLSHEIEECRSELEVLQQRRERENREGANLLSMLKADVNLSHSERGALQDALRRLLGLFGETLRAAVTLRSRIGERVGLCLDDAGAGLALSTAPALEETWSDVALPELDRTLSECAEMSSVAEISSHMRESFLMSPESVRECEQPIRRVFQSLSLAVDGLMEMALDSSRQLEEARQIHSRFEKEFSFKNEETAQVVRKHQELLECLKEESAAKAELALELHKTQGTLEGFKVETADLKEVLAGKEDSEHRLVLELESLRRQLQQAAQEQAALREECTRLWSRGEATATDAEAREAALRKEVEDLTKEQSETRKQAEKDRSALLSQMKILESELEEQLSQHRGCAKQAEAVTALEQQVASLDKHLRNQRQFMDEQAAEREHEREEFQQEIQRLEGQLRQAAKPQPWGPRDSQQAPLDGEVELLQQKLREKLDEFNELAIQKESADRQVLMQEEEIKRLEEMNINIRKKVAQLQEEVEKQKNIVKGLEQDKEVLKKQQMSSLLLASTLQSTLDAGRCPEPPSGSPPEGPEIQLEVTQRALLRRESEVLDLKEQLEKMKGDLESKNEEILHLNLKLDMQNSQTAVSLRELEEENTSLKVIYTRSSEIEELKATIENLQENQKRLQKEKAEEIEQLHEVIEKLQHELSLMGPVVHEVSDSQAGSLQSELLCSQAGGPRGQALQGELEAALEAKEALSRLLADQERRHSQALEALQQRLQGAEEAAELQLAELERNVALREAEVEDMASRIQEFEAALKAKEATIAERNLEIDALNQRKAAHSAELEAVLLALARIRRALEQQPLAAGAAPPELQWLRAQCARLSRQLQVLHQRFLRCQVELDRRQARRATAHTRVPGAHPQPRMDGGAKAQVTGDVEASHDAALEPVVPDPQGDLQPVLVTLKDAPLCKQEGVMSVLTVCQRQLQSELLLVKNEMRLSLEDGGKGKEKVLEDCQLPKVDLVAQVKQLQEKLNRLLYSMTFQNVDAADTKSLWPMASAHLLESSWSDDSCDGEEPDISPHIDTCDANTATGGVTDVIKNQAIDACDANTTPGGVTDVIKNWDSLIPDEMPDSPIQEKSECQDMSLSSPTSVLGGSRHQSHTAEAGPRKSPVGMLDLSSWSSPEVLRKDWTLEPWPSLPVTPHSGALSLCSADTSLGDRADTSLPQTQGPGLLCSPGVSAAALALQWAESPPADDHHVQRTAVEKDVEDFITTSFDSQETLSSPPPGLEGKADRSEKSDGSGFGARLSPGSGGPEAQTAGPVTPASISGRFQPLPEAMKEKEVRPKHVKALLQMVRDESHQILALSEGLAPPSGEPHPPRKEDEIQDISLHGGKTQEVPTACPDWRGDLLQVVQEAFEKEQEMQGVELQPRLSGSDLGGHSSLLERLEKIIREQGDLQEKSLEHLRLPDRSSLLSEIQALRAQLRMTHLQNQEKLQHLRTALTSAEARGSQQEHQLRRQVELLAYKVEQEKCIAGDLQKTLSEEQEKANSVQKLLAAEQTVVRDLKSDLCESRQKSEQLSRSLCEVQQEVLQLRSMLSSKENELKAALQELESEQGKGRALQSQLEEEQLRHLQRESQSAKALEELRASLETQRAQSSRLCVALKHEQTAKDNLQKELRIEHSRCEALLAQERSQLSELQKDLAAEKSRTLELSEALRHERLLTEQLSQRTQEACVHQDTQAHHALLQKLKEEKSRVVDLQAMLEKVQQQALHSQQQLEAEAQKHCEALRREKEVSATLKSTVEALHTQKRELRCSLEREREKPAWLQAELEQSHPRLKEQEGRKAARRSAEARQSPAAAEQWRKWQRDKEKLRELELQRQRDLHKIKQLQQTVRDLESKDEVPGSRLHLGSARRAAGSDADHLREQQRELEAMRQRLLSAARLLTSFTSQAVDRTVNDWTSSNEKAVMSLLHTLEELKSDLSRPTSSQKKMAAELQFQFVDVLLKDNVSLTKALSTVTQEKLELSRAVSKLEKLLKHHLQKGCSPSRSERSAWKPDETAPQSSLRRPDPGRLPPAASEEAHTSNVKMEKLYLHYLRAESFRKALIYQKKYLLLLIGGFQDSEQETLSMIAHLGVFPSKAERKITSRPFTRFRTAVRVVIAILRLRFLVKKWQEVDRKGALAQGKAPRPGPRARQPQSPPRTRESPPTRDVPSGHTRDPARGRRLAAAASPHSGGRATPSPNSRLERSLTASQDPEHSLTEYIHHLEVIQQRLGGVLPDSTSKKSCHPMIKQ	3336.0	Cytoplasm;cytoskeleton;microtubule organizing center;centrosome	FUNCTION: Integral component of the filamentous matrix of the centrosome involved in the initial establishment of organized microtubule arrays in both mitosis and meiosis. Plays a role, together with DISC1, in the microtubule network formation. Is an integral component of the pericentriolar material (PCM). May play an important role in preventing premature centrosome splitting during interphase by inhibiting NEK2 kinase activity at the centrosome. {ECO:0000269|PubMed:10823944, ECO:0000269|PubMed:11171385, ECO:0000269|PubMed:18955030, ECO:0000269|PubMed:20599736}.	cilium assembly;microtubule cytoskeleton organization;mitotic spindle organization;positive regulation of intracellular protein transport;signal transduction	calmodulin binding;molecular adaptor activity	centriolar satellite;centriole;centrosome;cytosol;membrane;microtubule		TISSUE SPECIFICITY: Expressed in all tissues tested, including placenta, liver, kidney and thymus. {ECO:0000269|PubMed:10823944}.	DISEASE: Microcephalic osteodysplastic primordial dwarfism 2 (MOPD2) [MIM:210720]: Adults with this rare inherited condition have an average height of 100 centimeters and a brain size comparable to that of a 3-month-old baby, but are of near-normal intelligence. {ECO:0000269|PubMed:18157127, ECO:0000269|PubMed:18174396}. Note=The disease is caused by variants affecting the gene represented in this entry.		CENTROSOMAL(Q76N32);DISRUPTED(Q9NRI5);PERICENTRIOLAR(Q15154)	Evidence at protein level				0	No	No	No	No	No			147.0	1145.0	1292.0	0.04	210.0	2029-06-01	2023-04-07	Not applicable	Not applicable		Not applicable
O95619	YEATS4	YEATS4 GAS41	No	MFKRMAEFGPDSGGRVKGVTIVKPIVYGNVARYFGKKREEDGHTHQWTVYVKPYRNEDMSAYVKKIQFKLHESYGNPLRVVTKPPYEITETGWGEFEIIIKIFFIDPNERPVTLYHLLKLFQSDTNAMLGKKTVVSEFYDEMIFQDPTAMMQQLLTTSRQLTLGAYKHETEFAELEVKTREKLEAAKKKTSFEIAELKERLKASRETINCLKNEIRKLEEDDQAKDI	227.0	Nucleus	FUNCTION: Chromatin reader component of the NuA4 histone acetyltransferase (HAT) complex, a complex involved in transcriptional activation of select genes principally by acetylation of nucleosomal histones H4 and H2A (PubMed:12963728, PubMed:14966270). Specifically recognizes and binds acylated histone H3, with a preference for histone H3 diacetylated at 'Lys-18' and 'Lys-27' (H3K18ac and H3K27ac) or histone H3 diacetylated at 'Lys-14' and 'Lys-27' (H3K14ac and H3K27ac) (PubMed:29437725, PubMed:30071723, PubMed:29900004). Also able to recognize and bind crotonylated histone H3 (PubMed:30071723). May also recognize and bind histone H3 succinylated at 'Lys-122' (H3K122succ); additional evidences are however required to confirm this result in vivo (PubMed:29463709). Plays a key role in histone variant H2AZ1/H2A.Z deposition into specific chromatin regions: recognizes and binds H3K14ac and H3K27ac on the promoters of actively transcribed genes and recruits NuA4-related complex to deposit H2AZ1/H2A.Z (PubMed:29437725). H2AZ1/H2A.Z deposition is required for maintenance of embryonic stem cell (By similarity). {ECO:0000250|UniProtKB:Q9CR11, ECO:0000269|PubMed:12963728, ECO:0000269|PubMed:14966270, ECO:0000269|PubMed:29437725, ECO:0000269|PubMed:29463709, ECO:0000269|PubMed:29900004, ECO:0000269|PubMed:30071723}.	chromatin remodeling;histone acetylation;histone exchange;histone H2A acetylation;histone H4 acetylation;mitotic cell cycle;positive regulation of DNA-templated transcription;positive regulation of double-strand break repair via homologous recombination;regulation of apoptotic process;regulation of cell cycle;regulation of DNA-templated transcription;regulation of double-strand break repair;regulation of transcription by RNA polymerase II	histone binding;lysine-acetylated histone binding;modification-dependent protein binding;protein C-terminus binding;structural constituent of cytoskeleton	NuA4 histone acetyltransferase complex;nuclear matrix;nuclear membrane;nucleoplasm;nucleosome;nucleus		TISSUE SPECIFICITY: Expressed in brain, heart, kidney, liver, lung, pancreas, placenta and skeletal muscle. {ECO:0000269|PubMed:10913114}.			ANKYRIN(Q8NFD2);TRANSFORMING(O75410);P09493-10	Evidence at protein level	X-ray crystallography (8)	0..6,126..130,165..165,227	2023-03-05	0	No	No	No	No	No			34.0	132.0	166.0	0.15	25.0	2023-01-11	2029-05-01	Not applicable	Not applicable		Not applicable
O95622	ADCY5	ADCY5	No	MSGSKSVSPPGYAAQKTAAPAPRGGPEHRSAWGEADSRANGYPHAPGGSARGSTKKPGGAVTPQQQQRLASRWRSDDDDDPPLSGDDPLAGGFGFSFRSKSAWQERGGDDCGRGSRRQRRGAASGGSTRAPPAGGGGGSAAAAASAGGTEVRPRSVEVGLEERRGKGRAADELEAGAVEGGEGSGDGGSSADSGSGAGPGAVLSLGACCLALLQIFRSKKFPSDKLERLYQRYFFRLNQSSLTMLMAVLVLVCLVMLAFHAARPPLQLPYLAVLAAAVGVILIMAVLCNRAAFHQDHMGLACYALIAVVLAVQVVGLLLPQPRSASEGIWWTVFFIYTIYTLLPVRMRAAVLSGVLLSALHLAIALRTNAQDQFLLKQLVSNVLIFSCTNIVGVCTHYPAEVSQRQAFQETRECIQARLHSQRENQQQERLLLSVLPRHVAMEMKADINAKQEDMMFHKIYIQKHDNVSILFADIEGFTSLASQCTAQELVMTLNELFARFDKLAAENHCLRIKILGDCYYCVSGLPEARADHAHCCVEMGMDMIEAISLVREVTGVNVNMRVGIHSGRVHCGVLGLRKWQFDVWSNDVTLANHMEAGGKAGRIHITKATLNYLNGDYEVEPGCGGERNAYLKEHSIETFLILRCTQKRKEEKAMIAKMNRQRTNSIGHNPPHWGAERPFYNHLGGNQVSKEMKRMGFEDPKDKNAQESANPEDEVDEFLGRAIDARSIDRLRSEHVRKFLLTFREPDLEKKYSKQVDDRFGAYVACASLVFLFICFVQITIVPHSIFMLSFYLTCSLLLTLVVFVSVIYSCVKLFPSPLQTLSRKIVRSKMNSTLVGVFTITLVFLAAFVNMFTCNSRDLLGCLAQEHNISASQVNACHVAESAVNYSLGDEQGFCGSPWPNCNFPEYFTYSVLLSLLACSVFLQISCIGKLVLMLAIELIYVLIVEVPGVTLFDNADLLVTANAIDFFNNGTSQCPEHATKVALKVVTPIIISVFVLALYLHAQQVESTARLDFLWKLQATEEKEEMEELQAYNRRLLHNILPKDVAAHFLARERRNDELYYQSCECVAVMFASIANFSEFYVELEANNEGVECLRLLNEIIADFDEIISEDRFRQLEKIKTIGSTYMAASGLNDSTYDKVGKTHIKALADFAMKLMDQMKYINEHSFNNFQMKIGLNIGPVVAGVIGARKPQYDIWGNTVNVASRMDSTGVPDRIQVTTDMYQVLAANTYQLECRGVVKVKGKGEMMTYFLNGGPPLS	1261.0	Cell membrane;Multi-pass membrane protein;Cell projection;cilium	FUNCTION: Catalyzes the formation of the signaling molecule cAMP in response to G-protein signaling (PubMed:15385642, PubMed:26206488, PubMed:24700542). Mediates signaling downstream of ADRB1 (PubMed:24700542). Regulates the increase of free cytosolic Ca(2+) in response to increased blood glucose levels and contributes to the regulation of Ca(2+)-dependent insulin secretion (PubMed:24740569). {ECO:0000269|PubMed:15385642, ECO:0000269|PubMed:24700542, ECO:0000269|PubMed:24740569, ECO:0000269|PubMed:26206488}.	adenylate cyclase-activating dopamine receptor signaling pathway;adenylate cyclase-activating G protein-coupled receptor signaling pathway;adenylate cyclase-inhibiting dopamine receptor signaling pathway;adenylate cyclase-inhibiting G protein-coupled receptor signaling pathway;cAMP biosynthetic process;cellular response to forskolin;G protein-coupled adenosine receptor signaling pathway;intracellular signal transduction;locomotory behavior;neuromuscular process controlling balance;positive regulation of cytosolic calcium ion concentration;regulation of insulin secretion involved in cellular response to glucose stimulus	adenylate cyclase activity;adenylate cyclase binding;ATP binding;metal ion binding;scaffold protein binding	cilium;integral component of membrane;integral component of plasma membrane;intermediate filament cytoskeleton;plasma membrane		TISSUE SPECIFICITY: Detected in pancreas islets (at protein level). Expressed in the brain, with high expression in the corpus striatum (PubMed:26085604). {ECO:0000269|PubMed:24740569, ECO:0000269|PubMed:26085604}.	DISEASE: Dyskinesia with orofacial involvement, autosomal recessive (DSKOR) [MIM:619647]: An autosomal recessive disorder characterized by abnormal involuntary movements mainly affecting the limbs and causing walking difficulties, oro-facial dyskinesia, and speech delay. Some patients develop neuropsychiatric features. Cardiomyopathy has rarely been described and may be a manifestation of the disorder. {ECO:0000269|PubMed:28971144, ECO:0000269|PubMed:30975617, ECO:0000269|PubMed:33704598}. Note=The disease is caused by variants affecting the gene represented in this entry.; DISEASE: Neurodevelopmental disorder with hyperkinetic movements and dyskinesia (NEDHYD) [MIM:619651]: An autosomal recessive disorder characterized by severe global developmental delay, axial hypotonia, impaired intellectual development, poor overall growth, and abnormal involuntary hyperkinetic movements. {ECO:0000269|PubMed:34631954}. Note=The disease is caused by variants affecting the gene represented in this entry.	Adenylyl cyclase class-4/guanylyl cyclase family		Evidence at protein level		0..218,291..295,424..438,445..458,479..487,555..557,645..711,723..733,813..814,886..886,968..982,1022..1022,1029..1032,1052..1062,1089..1089,1142..1142,1190..1194,1245..1245,1259..1261	2023-04-29	11	Yes	No	No	No	No			151.0	225.0	376.0	0.12	53.0	2023-02-04	1987-05-01		Not applicable
O95628	CNOT4	CNOT4 NOT4	Yes	MSRSPDAKEDPVECPLCMEPLEIDDINFFPCTCGYQICRFCWHRIRTDENGLCPACRKPYPEDPAVYKPLSQEELQRIKNEKKQKQNERKQKISENRKHLASVRVVQKNLVFVVGLSQRLADPEVLKRPEYFGKFGKIHKVVINNSTSYAGSQGPSASAYVTYIRSEDALRAIQCVNNVVVDGRTLKASLGTTKYCSYFLKNMQCPKPDCMYLHELGDEAASFTKEEMQAGKHQEYEQKLLQELYKLNPNFLQLSTGSVDKNKNKVTPLQRYDTPIDKPSDSLSIGNGDNSQQISNSDTPSPPPGLSKSNPVIPISSSNHSARSPFEGAVTESQSLFSDNFRHPNPIPSGLPPFPSSPQTSSDWPTAPEPQSLFTSETIPVSSSTDWQAAFGFGSSKQPEDDLGFDPFDVTRKALADLIEKELSVQDQPSLSPTSLQNSSSHTTTAKGPGSGFLHPAAATNANSLNSTFSVLPQRFPQFQQHRAVYNSFSFPGQAARYPWMAFPRNSIMHLNHTANPTSNSNFLDLNLPPQHNTGLGGIPVAGEEEVKVSTMPLSTSSHSLQQGQQPTSLHTTVA	575.0	Cytoplasm;Nucleus	FUNCTION: Has E3 ubiquitin ligase activity, promoting ubiquitination and degradation of target proteins (PubMed:11823428, PubMed:22159038, PubMed:26575292). Involved in activation of the JAK/STAT pathway (PubMed:11823428, PubMed:22159038). Catalyzes ubiquitination of methylated RBM15 (PubMed:26575292). Plays a role in quality control of translation of mitochondrial outer membrane-localized mRNA (PubMed:29861391). As part of the PINK1-regulated signaling, upon mitochondria damage, ubiquitinates ABCE1 and thereby recruits autophagy receptors to the mitochondrial outer membrane to initiate mitophagy (PubMed:29861391). {ECO:0000269|PubMed:11823428, ECO:0000269|PubMed:22159038, ECO:0000269|PubMed:26575292, ECO:0000269|PubMed:29861391}.	nuclear-transcribed mRNA poly(A) tail shortening;protein autoubiquitination;protein ubiquitination;regulation of megakaryocyte differentiation;ubiquitin-dependent protein catabolic process	metal ion binding;RNA binding;ubiquitin-protein transferase activity	CCR4-NOT complex;cytosol;nucleus	PATHWAY: Protein modification; protein ubiquitination. {ECO:0000269|PubMed:26575292}.				INTERLEUKIN-36(Q9UBH0)	Evidence at protein level	NMR spectroscopy (2)	0..11,62..70,148..153,249..405,424..575	58.3	0	No	No	No	No	No			100.0	447.0	547.0	0.17	33.0	1974-05-01	1983-03-01	Not applicable	RING		Not applicable
O95630	STAMBP	STAMBP AMSH	Yes	MSDHGDVSLPPEDRVRALSQLGSAVEVNEDIPPRRYFRSGVEIIRMASIYSEEGNIEHAFILYNKYITLFIEKLPKHRDYKSAVIPEKKDTVKKLKEIAFPKAEELKAELLKRYTKEYTEYNEEKKKEAEELARNMAIQQELEKEKQRVAQQKQQQLEQEQFHAFEEMIRNQELEKERLKIVQEFGKVDPGLGGPLVPDLEKPSLDVFPTLTVSSIQPSDCHTTVRPAKPPVVDRSLKPGALSNSESIPTIDGLRHVVVPGRLCPQFLQLASANTARGVETCGILCGKLMRNEFTITHVLIPKQSAGSDYCNTENEEELFLIQDQQGLITLGWIHTHPTQTAFLSSVDLHTHCSYQMMLPESVAIVCSPKFQETGFFKLTDHGLEEISSCRQKGFHPHSKDPPLFCSCSHVTVVDRAVTITDLR	424.0	Nucleus;Membrane;Peripheral membrane protein;Cytoplasm;Early endosome	FUNCTION: Zinc metalloprotease that specifically cleaves 'Lys-63'-linked polyubiquitin chains (PubMed:15314065, PubMed:23542699, PubMed:34425109). Does not cleave 'Lys-48'-linked polyubiquitin chains (PubMed:15314065). Plays a role in signal transduction for cell growth and MYC induction mediated by IL-2 and GM-CSF (PubMed:10383417). Potentiates BMP (bone morphogenetic protein) signaling by antagonizing the inhibitory action of SMAD6 and SMAD7 (PubMed:11483516). Has a key role in regulation of cell surface receptor-mediated endocytosis and ubiquitin-dependent sorting of receptors to lysosomes (PubMed:15314065, PubMed:17261583). Endosomal localization of STAMBP is required for efficient EGFR degradation but not for its internalization (PubMed:15314065, PubMed:17261583). Involved in the negative regulation of PI3K-AKT-mTOR and RAS-MAP signaling pathways (PubMed:23542699). {ECO:0000269|PubMed:10383417, ECO:0000269|PubMed:11483516, ECO:0000269|PubMed:15314065, ECO:0000269|PubMed:17261583, ECO:0000269|PubMed:23542699, ECO:0000269|PubMed:34425109}.	hippocampal neuron apoptotic process;mitotic cytokinesis;negative regulation of hippocampal neuron apoptotic process;negative regulation of phosphatidylinositol 3-kinase signaling;negative regulation of Ras protein signal transduction;positive regulation of cell population proliferation;protein deubiquitination;protein K63-linked deubiquitination;receptor signaling pathway via JAK-STAT	deubiquitinase activity;Lys63-specific deubiquitinase activity;metal ion binding;metal-dependent deubiquitinase activity;protein domain specific binding	cleavage furrow;cytosol;early endosome;endosome;extracellular exosome;membrane;nucleoplasm;nucleus;plasma membrane		TISSUE SPECIFICITY: Ubiquitously expressed. {ECO:0000269|PubMed:10383417}.	DISEASE: Microcephaly-capillary malformation syndrome (MICCAP) [MIM:614261]: A congenital disorder characterized by severe progressive microcephaly, early-onset refractory epilepsy, profound developmental delay, and multiple small capillary malformations spread diffusely on the body. Additional more variable features include dysmorphic facial features, distal limb abnormalities, and mild heart defects. {ECO:0000269|PubMed:23542699}. Note=The disease is caused by variants affecting the gene represented in this entry.	Peptidase M67C family	DNA(P31941);ATAXIN-1(P54253);T-COMPLEX(P48643);CHARGED(Q9HD42);CHARGED(Q7LBR1);CHARGED(Q9Y3E7);CHARGED(Q9H444);CHARGED(Q9NZZ3);GRB2-RELATED(O75791);GROWTH(P62993);JUNCTOPHILIN-3(Q8WXH2);RING(Q9Y3C5);SIGNAL(Q92783);SIGNAL(O75886);TAR(Q13148);PACHYTENE(Q15645);POLYUBIQUITIN-B(P0CG47);Q9Y3E7-1;O60260-5;O43541-2	Evidence at protein level	NMR spectroscopy (1); X-ray crystallography (3)	0..2,183..248,425	16.0	0	No	No	No	No	No			66.0	303.0	369.0	0.16	31.0	1931-07-01	1995-04-01	Not applicable	Not applicable		Not applicable
O95631	NTN1	NTN1 NTN1L	No	MMRAVWEALAALAAVACLVGAVRGGPGLSMFAGQAAQPDPCSDENGHPRRCIPDFVNAAFGKDVRVSSTCGRPPARYCVVSERGEERLRSCHLCNASDPKKAHPPAFLTDLNNPHNLTCWQSENYLQFPHNVTLTLSLGKKFEVTYVSLQFCSPRPESMAIYKSMDYGRTWVPFQFYSTQCRKMYNRPHRAPITKQNEQEAVCTDSHTDMRPLSGGLIAFSTLDGRPSAHDFDNSPVLQDWVTATDIRVAFSRLHTFGDENEDDSELARDSYFYAVSDLQVGGRCKCNGHAARCVRDRDDSLVCDCRHNTAGPECDRCKPFHYDRPWQRATAREANECVACNCNLHARRCRFNMELYKLSGRKSGGVCLNCRHNTAGRHCHYCKEGYYRDMGKPITHRKACKACDCHPVGAAGKTCNQTTGQCPCKDGVTGITCNRCAKGYQQSRSPIAPCIKIPVAPPTTAASSVEEPEDCDSYCKASKGKLKINMKKYCKKDYAVQIHILKADKAGDWWKFTVNIISVYKQGTSRIRRGDQSLWIRSRDIACKCPKIKPLKKYLLLGNAEDSPDQSGIVADKSSLVIQWRDTWARRLRKFQQREKKGKCKKA	604.0	Secreted;Cytoplasm	FUNCTION: Netrins control guidance of CNS commissural axons and peripheral motor axons. Its association with either DCC or some UNC5 receptors will lead to axon attraction or repulsion, respectively. Binding to UNC5C might cause dissociation of UNC5C from polymerized TUBB3 in microtubules and thereby lead to increased microtubule dynamics and axon repulsion (PubMed:28483977). Involved in dorsal root ganglion axon projection towards the spinal cord (PubMed:28483977). It also serves as a survival factor via its association with its receptors which prevent the initiation of apoptosis. Involved in tumorigenesis by regulating apoptosis (PubMed:15343335). {ECO:0000269|PubMed:15343335, ECO:0000269|PubMed:28483977}.	animal organ morphogenesis;anterior/posterior axon guidance;apoptotic process;Cdc42 protein signal transduction;cell-cell adhesion;chemorepulsion of axon;dendrite development;glial cell proliferation;inner ear morphogenesis;mammary gland duct morphogenesis;motor neuron axon guidance;motor neuron migration;negative regulation of axon extension;nuclear migration;positive regulation of axon extension;positive regulation of cell motility;positive regulation of glial cell proliferation;Ras protein signal transduction;regulation of glial cell migration;regulation of synapse assembly;substrate-dependent cell migration, cell extension;tissue development		actin cytoskeleton;basement membrane;cytosol;extracellular region;nucleoplasm		TISSUE SPECIFICITY: Widely expressed in normal adult tissues with highest levels in heart, small intestine, colon, liver and prostate. Reduced expression in brain tumors and neuroblastomas. Expressed in epididymis (at protein level). {ECO:0000269|PubMed:20736409, ECO:0000269|PubMed:9950216}.	DISEASE: Mirror movements 4 (MRMV4) [MIM:618264]: A disorder characterized by contralateral involuntary movements that mirror voluntary ones. While mirror movements are occasionally found in young children, persistence beyond the age of 10 is abnormal. Mirror movements occur more commonly in the upper extremities. MRMV4 inheritance is autosomal dominant. {ECO:0000269|PubMed:28945198}. Note=The disease is caused by variants affecting the gene represented in this entry.		NETRIN(P43146);DRAXIN(Q8NBI3);PRO_0000000089 [P05067];PRO_0000000092 [P05067];Q8IZJ1-2	Evidence at protein level	Electron microscopy (1); X-ray crystallography (4)	0..37,259..264,457..483,567..567,603..604	2023-04-11	1	No	No	No	No	No			90.0	195.0	285.0	0.15	44.0	2028-07-01	2023-11-08	Not applicable	Not applicable		Not applicable
O95633	FSTL3	FSTL3 FLRG UNQ674/PRO1308	No	MRPGAPGPLWPLPWGALAWAVGFVSSMGSGNPAPGGVCWLQQGQEATCSLVLQTDVTRAECCASGNIDTAWSNLTHPGNKINLLGFLGLVHCLPCKDSCDGVECGPGKACRMLGGRPRCECAPDCSGLPARLQVCGSDGATYRDECELRAARCRGHPDLSVMYRGRCRKSCEHVVCPRPQSCVVDQTGSAHCVVCRAAPCPVPSSPGQELCGNNNVTYISSCHMRQATCFLGRSIGVRHAGSCAGTPEEPPGGESAEEEENFV	263.0	Secreted;Nucleus	FUNCTION: Isoform 1 or the secreted form is a binding and antagonizing protein for members of the TGF-beta family, such us activin, BMP2 and MSTN. Inhibits activin A-, activin B-, BMP2- and MSDT-induced cellular signaling; more effective on activin A than on activin B. Involved in bone formation; inhibits osteoclast differentiationc. Involved in hematopoiesis; involved in differentiation of hemopoietic progenitor cells, increases hematopoietic cell adhesion to fibronectin and seems to contribute to the adhesion of hematopoietic precursor cells to the bone marrow stroma. Isoform 2 or the nuclear form is probably involved in transcriptional regulation via interaction with MLLT10. {ECO:0000269|PubMed:11948405, ECO:0000269|PubMed:15451575, ECO:0000269|PubMed:15574124, ECO:0000269|PubMed:16336961, ECO:0000269|PubMed:17868029, ECO:0000269|PubMed:17878677}.	cell differentiation;hematopoietic progenitor cell differentiation;negative regulation of activin receptor signaling pathway;negative regulation of BMP signaling pathway;negative regulation of osteoclast differentiation;negative regulation of transmembrane receptor protein serine/threonine kinase signaling pathway;ossification;positive regulation of cell-cell adhesion;positive regulation of transcription by RNA polymerase II;regulation of BMP signaling pathway;regulation of transcription by RNA polymerase II	activin binding;fibronectin binding	endoplasmic reticulum lumen;extracellular region;extracellular space;nucleoplasm;nucleus		TISSUE SPECIFICITY: Expressed in a wide range of tissues. {ECO:0000269|PubMed:11459787}.	DISEASE: Note=A chromosomal aberration involving FSTL3 is found in a case of B-cell chronic lymphocytic leukemia. Translocation t(11;19)(q13;p13) with CCDN1. {ECO:0000269|PubMed:9671416}.		O43184-2	Evidence at protein level	NMR spectroscopy (1); X-ray crystallography (2)	0..34,245..263	2023-02-20	0	No	No	Yes	No	No	79.0	107.0	94.0	169.0	263.0	0.36	4.0	1952-01-01	1984-06-01	Not applicable	Not applicable		Not applicable
O95639	CPSF4	CPSF4 CPSF30 NAR NEB1	Yes	MQEIIASVDHIKFDLEIAVEQQLGAQPLPFPGMDKSGAAVCEFFLKAACGKGGMCPFRHISGEKTVVCKHWLRGLCKKGDQCEFLHEYDMTKMPECYFYSKFGECSNKECPFLHIDPESKIKDCPWYDRGFCKHGPLCRHRHTRRVICVNYLVGFCPEGPSCKFMHPRFELPMGTTEQPPLPQQTQPPAKQSNNPPLQRSSSLIQLTSQNSSPNQQRTPQVIGVMQSQNSSAGNRGPRPLEQVTCYKCGEKGHYANRCTKGHLAFLSGQ	269.0	Nucleus	FUNCTION: Component of the cleavage and polyadenylation specificity factor (CPSF) complex that play a key role in pre-mRNA 3'-end formation, recognizing the AAUAAA signal sequence and interacting with poly(A) polymerase and other factors to bring about cleavage and poly(A) addition. CPSF4 binds RNA polymers with a preference for poly(U). {ECO:0000269|PubMed:14749727, ECO:0000269|PubMed:9224719}.	pre-mRNA cleavage required for polyadenylation	RNA binding;sequence-specific double-stranded DNA binding;zinc ion binding	intracellular membrane-bounded organelle;mRNA cleavage and polyadenylation specificity factor complex;nucleoplasm				CPSF4/YTH1 family	PARAFIBROMIN(Q6P1J9);HOMEOBOX(P50222);MYOGENIN(P15173);I6T1Z2;Q194T2;P03495;Q9UJV3-2	Evidence at protein level	Electron microscopy (5); NMR spectroscopy (1); X-ray crystallography (2)	0..1,170..236,260..269	29.0	0	No	No	No	No	No			56.0	190.0	246.0	0.21	19.0	2023-06-07	1983-04-01	Not applicable	Not applicable		Not applicable
O95644	NFATC1	NFATC1 NFAT2 NFATC	No	MPSTSFPVPSKFPLGPAAAVFGRGETLGPAPRAGGTMKSAEEEHYGYASSNVSPALPLPTAHSTLPAPCHNLQTSTPGIIPPADHPSGYGAALDGGPAGYFLSSGHTRPDGAPALESPRIEITSCLGLYHNNNQFFHDVEVEDVLPSSKRSPSTATLSLPSLEAYRDPSCLSPASSLSSRSCNSEASSYESNYSYPYASPQTSPWQSPCVSPKTTDPEEGFPRGLGACTLLGSPRHSPSTSPRASVTEESWLGARSSRPASPCNKRKYSLNGRQPPYSPHHSPTPSPHGSPRVSVTDDSWLGNTTQYTSSAIVAAINALTTDSSLDLGDGVPVKSRKTTLEQPPSVALKVEPVGEDLGSPPPPADFAPEDYSSFQHIRKGGFCDQYLAVPQHPYQWAKPKPLSPTSYMSPTLPALDWQLPSHSGPYELRIEVQPKSHHRAHYETEGSRGAVKASAGGHPIVQLHGYLENEPLMLQLFIGTADDRLLRPHAFYQVHRITGKTVSTTSHEAILSNTKVLEIPLLPENSMRAVIDCAGILKLRNSDIELRKGETDIGRKNTRVRLVFRVHVPQPSGRTLSLQVASNPIECSQRSAQELPLVEKQSTDSYPVVGGKKMVLSGHNFLQDSKVIFVEKAPDGHHVWEMEAKTDRDLCKPNSLVVEIPPFRNQRITSPVHVSFYVCNGKRKRSQYQRFTYLPANVPIIKTEPTDDYEPAPTCGPVSQGLSPLPRPYYSQQLAMPPDPSSCLVAGFPPCPQRSTLMPAAPGVSPKLHDLSPAAYTKGVASPGHCHLGLPQPAGEAPAVQDVPRPVATHPGSPGQPPPALLPQQVSAPPSSSCPPGLEHSLCPSSPSPPLPPATQEPTCLQPCSPACPPATGRPQHLPSTVRRDESPTAGPRLLPEVHEDGSPNLAPIPVTVKREPEELDQLYLDDVNEIIRNDLSSTSTHS	943.0	Cytoplasm;Nucleus	FUNCTION: Plays a role in the inducible expression of cytokine genes in T-cells, especially in the induction of the IL-2 or IL-4 gene transcription. Also controls gene expression in embryonic cardiac cells. Could regulate not only the activation and proliferation but also the differentiation and programmed death of T-lymphocytes as well as lymphoid and non-lymphoid cells (PubMed:10358178). Required for osteoclastogenesis and regulates many genes important for osteoclast differentiation and function (By similarity). {ECO:0000250|UniProtKB:O88942, ECO:0000269|PubMed:10358178}.	aortic valve morphogenesis;calcineurin-NFAT signaling cascade;cellular response to transforming growth factor beta stimulus;cellular response to tumor necrosis factor;intracellular signal transduction;mononuclear cell differentiation;negative regulation of vascular associated smooth muscle cell differentiation;negative regulation of Wnt signaling pathway;positive regulation of DNA-templated transcription;positive regulation of transcription by RNA polymerase II;pulmonary valve morphogenesis;regulation of transcription by RNA polymerase II	DNA-binding transcription activator activity, RNA polymerase II-specific;DNA-binding transcription factor activity;DNA-binding transcription factor activity, RNA polymerase II-specific;FK506 binding;mitogen-activated protein kinase p38 binding;nucleic acid binding;RNA polymerase II cis-regulatory region sequence-specific DNA binding;RNA polymerase II-specific DNA-binding transcription factor binding;sequence-specific double-stranded DNA binding;transcription coactivator binding	chromatin;cytoplasm;cytosol;nuclear body;nucleoplasm;nucleus;transcription regulator complex		TISSUE SPECIFICITY: Expressed in thymus, peripheral leukocytes as T-cells and spleen. Isoforms A are preferentially expressed in effector T-cells (thymus and peripheral leukocytes) whereas isoforms B and isoforms C are preferentially expressed in naive T-cells (spleen). Isoforms B are expressed in naive T-cells after first antigen exposure and isoforms A are expressed in effector T-cells after second antigen exposure. Isoforms IA are widely expressed but not detected in liver nor pancreas, neural expression is strongest in corpus callosum. Isoforms IB are expressed mostly in muscle, cerebellum, placenta and thymus, neural expression in fetal and adult brain, strongest in corpus callosum. {ECO:0000269|PubMed:18675896}.			CYCLIC(P18846);CYCLIC(P15336);CYCLIC(P18847);CYCLIC(P16220);HOMEOBOX(P31276);TRANSCRIPTION(P05412);UDP-N-ACETYLGLUCOSAMINE--PEPTIDE(O15294);Q08209-1	Evidence at protein level	NMR spectroscopy (2); X-ray crystallography (1)	0..309,319..410,483..483,549..555,590..594,698..925,936..943	68.8	0	No	No	No	No	No			135.0	778.0	913.0	0.14	32.0	1939-03-01	1998-04-01	Not applicable	Not applicable		Not applicable
O95665	NTSR2	NTSR2	No	METSSPRPPRPSSNPGLSLDARLGVDTRLWAKVLFTALYALIWALGAAGNALSAHVVLKARAGRAGRLRHHVLSLALAGLLLLLVGVPVELYSFVWFHYPWVFGDLGCRGYYFVHELCAYATVLSVAGLSAERCLAVCQPLRARSLLTPRRTRWLVALSWAASLGLALPMAVIMGQKHELETADGEPEPASRVCTVLVSRTALQVFIQVNVLVSFVLPLALTAFLNGVTVSHLLALCSQVPSTSTPGSSTPSRLELLSEEGLLSFIVWKKTFIQGGQVSLVRHKDVRRIRSLQRSVQVLRAIVVMYVICWLPYHARRLMYCYVPDDAWTDPLYNFYHYFYMVTNTLFYVSSAVTPLLYNAVSSSFRKLFLEAVSSLCGEHHPMKRLPPKPQSPTLMDTASGFGDPPETRT	410.0	Cell membrane;Multi-pass membrane protein	FUNCTION: Receptor for the tridecapeptide neurotensin. It is associated with G proteins that activate a phosphatidylinositol-calcium second messenger system.	cell surface receptor signaling pathway;G protein-coupled receptor signaling pathway;neuropeptide signaling pathway;phospholipase C-activating G protein-coupled receptor signaling pathway;regulation of membrane potential;sensory perception	G protein-coupled neurotensin receptor activity;G protein-coupled receptor activity	integral component of plasma membrane;plasma membrane		TISSUE SPECIFICITY: Expressed in prostate (at protein level). {ECO:0000269|PubMed:20048080}.		G-protein coupled receptor 1 family, Neurotensin receptor subfamily, NTSR2 sub-subfamily		Evidence at protein level		0..26,62..65,240..284,361..364,378..410	2023-03-27	7	No	No	No	No	No			117.0	59.0	176.0	0.29	9.0	2023-02-02	2023-07-07	Not applicable	Not applicable		Not applicable
O95670	ATP6V1G2	ATP6V1G2 ATP6G ATP6G2 NG38	No	MASQSQGIQQLLQAEKRAAEKVADARKRKARRLKQAKEEAQMEVEQYRREREHEFQSKQQAAMGSQGNLSAEVEQATRRQVQGMQSSQQRNRERVLAQLLGMVCDVRPQVHPNYRISA	118.0	Melanosome;Cytoplasmic vesicle;clathrin-coated vesicle membrane;Peripheral membrane protein	FUNCTION: Subunit of the V1 complex of vacuolar(H+)-ATPase (V-ATPase), a multisubunit enzyme composed of a peripheral complex (V1) that hydrolyzes ATP and a membrane integral complex (V0) that translocates protons. V-ATPase is responsible for acidifying and maintaining the pH of intracellular compartments and in some cell types, is targeted to the plasma membrane, where it is responsible for acidifying the extracellular environment. {ECO:0000250|UniProtKB:O75348}.	regulation of macroautophagy	ATP hydrolysis activity;proton-transporting ATPase activity, rotational mechanism	clathrin-coated vesicle membrane;cytosol;integral component of synaptic vesicle membrane;melanosome;vacuolar proton-transporting V-type ATPase complex;vacuolar proton-transporting V-type ATPase, V1 domain		TISSUE SPECIFICITY: Brain. {ECO:0000269|PubMed:12384298}.		V-ATPase G subunit family	V-TYPE(Q96A05);A0A024R8A9	Evidence at protein level		0..3,118	2023-04-03	0															Not applicable	Not applicable		Not applicable
O95671	ASMTL	ASMTL	No	MVLCPVIGKLLHKRVVLASASPRRQEILSNAGLRFEVVPSKFKEKLDKASFATPYGYAMETAKQKALEVANRLYQKDLRAPDVVIGADTIVTVGGLILEKPVDKQDAYRMLSRLSGREHSVFTGVAIVHCSSKDHQLDTRVSEFYEETKVKFSELSEELLWEYVHSGEPMDKAGGYGIQALGGMLVESVHGDFLNVVGFPLNHFCKQLVKLYYPPRPEDLRRSVKHDSIPAADTFEDLSDVEGGGSEPTQRDAGSRDEKAEAGEAGQATAEAECHRTRETLPPFPTRLLELIEGFMLSKGLLTACKLKVFDLLKDEAPQKAADIASKVDASACGMERLLDICAAMGLLEKTEQGYSNTETANVYLASDGEYSLHGFIMHNNDLTWNLFTYLEFAIREGTNQHHRALGKKAEDLFQDAYYQSPETRLRFMRAMHGMTKLTACQVATAFNLSRFSSACDVGGCTGALARELAREYPRMQVTVFDLPDIIELAAHFQPPGPQAVQIHFAAGDFFRDPLPSAELYVLCRILHDWPDDKVHKLLSRVAESCKPGAGLLLVETLLDEEKRVAQRALMQSLNMLVQTEGKERSLGEYQCLLELHGFHQVQVVHLGGVLDAILATKVAP	621.0		FUNCTION: Nucleoside triphosphate pyrophosphatase that hydrolyzes dTTP and UTP. Can also hydrolyze CTP and the modified nucleotides pseudo-UTP, 5-methyl-UTP (m(5)UTP) and 5-methyl-CTP (m(5)CTP). Has weak activity with dCTP, 8-oxo-GTP and N(4)-methyl-dCTP (PubMed:24210219). May have a dual role in cell division arrest and in preventing the incorporation of modified nucleotides into cellular nucleic acids (PubMed:24210219). In addition, the presence of the putative catalytic domain of S-adenosyl-L-methionine binding in the C-terminal region argues for a methyltransferase activity (Probable). {ECO:0000269|PubMed:24210219, ECO:0000305}.	methylation;nucleotide metabolic process	dTTP diphosphatase activity;nucleoside triphosphate diphosphatase activity;O-methyltransferase activity;UTP diphosphatase activity	cytosol		TISSUE SPECIFICITY: Widely expressed. In adult, highly expressed in pancreas, placenta, fibroblast, thymus, prostate, testis, ovary and colon. Expressed at lower levels in spleen, small intestine and leukocytes. In fetus, expressed at high levels in the lung and kidney and at lower level in brain and liver.		Maf family, YhdE subfamily; Class I-like SAM-binding methyltransferase superfamily, Cation-independent O-methyltransferase family	GOLGI(Q9H8Y8);KERATIN,(Q15323);KERATIN,(O76011);KERATIN,(Q6A162);OPTINEURIN(Q96CV9);PARANEOPLASTIC(Q8ND90);TRYPTOPHAN(P48775);ZINC(Q8N720);Q14203-5;Q04864-2	Evidence at protein level	X-ray crystallography (3)	0..5,215..280,409..417,498..499,608..609,622	2023-09-12	0	No	No	No	No	No			96.0	437.0	533.0	0.15	35.0	1964-05-01	1948-05-01	Not applicable	Not applicable		Not applicable
O95672	ECEL1	ECEL1 XCE UNQ2431/PRO4991	No	MEPPYSLTAHYDEFQEVKYVSRCGAGGARGASLPPGFPLGAARSATGARSGLPRWNRREVCLLSGLVFAAGLCAILAAMLALKYLGPVAAGGGACPEGCPERKAFARAARFLAANLDASIDPCQDFYSFACGGWLRRHAIPDDKLTYGTIAAIGEQNEERLRRLLARPGGGPGGAAQRKVRAFFRSCLDMREIERLGPRPMLEVIEDCGGWDLGGAEERPGVAARWDLNRLLYKAQGVYSAAALFSLTVSLDDRNSSRYVIRIDQDGLTLPERTLYLAQDEDSEKILAAYRVFMERVLSLLGADAVEQKAQEILQVEQQLANITVSEHDDLRRDVSSMYNKVTLGQLQKITPHLRWKWLLDQIFQEDFSEEEEVVLLATDYMQQVSQLIRSTPHRVLHNYLVWRVVVVLSEHLSPPFREALHELAQEMEGSDKPQELARVCLGQANRHFGMALGALFVHEHFSAASKAKVQQLVEDIKYILGQRLEELDWMDAETRAAARAKLQYMMVMVGYPDFLLKPDAVDKEYEFEVHEKTYFKNILNSIRFSIQLSVKKIRQEVDKSTWLLPPQALNAYYLPNKNQMVFPAGILQPTLYDPDFPQSLNYGGIGTIIGHELTHGYDDWGGQYDRSGNLLHWWTEASYSRFLRKAECIVRLYDNFTVYNQRVNGKHTLGENIADMGGLKLAYHAYQKWVREHGPEHPLPRLKYTHDQLFFIAFAQNWCIKRRSQSIYLQVLTDKHAPEHYRVLGSVSQFEEFGRAFHCPKDSPMNPAHKCSVW	775.0	Membrane;Single-pass type II membrane protein	FUNCTION: May contribute to the degradation of peptide hormones and be involved in the inactivation of neuronal peptides.	neuropeptide signaling pathway;protein processing;respiratory system process	metal ion binding;metalloendopeptidase activity;metallopeptidase activity	integral component of plasma membrane;plasma membrane		TISSUE SPECIFICITY: Highly expressed in the CNS, in particular in putamen, spinal cord, medulla and subthalamic nucleus. A strong signal was also detected in uterine subepithelial cells and around renal blood vessels. Detected at lower levels in amygdala, caudate, thalamus, pancreas and skeletal muscle. Detected at very low levels in substantia nigra, cerebellum, cortex, corpus callosum and hippocampus.	DISEASE: Arthrogryposis, distal, 5D (DA5D) [MIM:615065]: An autosomal recessive form of distal arthrogryposis, a disease characterized by congenital joint contractures that mainly involve two or more distal parts of the limbs, in the absence of a primary neurological or muscle disease. DA5D is characterized by severe camptodactyly of the hands, mild camptodactyly of the toes, clubfoot and/or a calcaneovalgus deformity, extension contractures of the knee, unilateral ptosis or ptosis that is more severe on one side, a round-shaped face, arched eyebrows, a bulbous upturned nose, and micrognathia. Patients do not have ophthalmoplegia. {ECO:0000269|PubMed:23236030, ECO:0000269|PubMed:23261301, ECO:0000269|PubMed:23808592, ECO:0000269|PubMed:23829171}. Note=The disease is caused by variants affecting the gene represented in this entry. ECEL1 mutations have also been found in patients with arthrogryposis, significant ophthalmoplegia, and refractive errors (PubMed:23808592). {ECO:0000269|PubMed:23808592}.	Peptidase M13 family		Evidence at protein level		0..57,84..97,169..172,213..225,776	2023-04-11	1	No	No	No	No	No			75.0	357.0	432.0	0.1	33.0	2026-04-01	2023-07-01	Not applicable	Not applicable		Not applicable
O95674	CDS2	CDS2	Yes	MTELRQRVAHEPVAPPEDKESESEAKVDGETASDSESRAESAPLPVSADDTPEVLNRALSNLSSRWKNWWVRGILTLAMIAFFFIIIYLGPMVLMIIVMCVQIKCFHEIITIGYNVYHSYDLPWFRTLSWYFLLCVNYFFYGETVTDYFFTLVQREEPLRILSKYHRFISFTLYLIGFCMFVLSLVKKHYRLQFYMFGWTHVTLLIVVTQSHLVIHNLFEGMIWFIVPISCVICNDIMAYMFGFFFGRTPLIKLSPKKTWEGFIGGFFATVVFGLLLSYVMSGYRCFVCPVEYNNDTNSFTVDCEPSDLFRLQEYNIPGVIQSVIGWKTVRMYPFQIHSIALSTFASLIGPFGGFFASGFKRAFKIKDFANTIPGHGGIMDRFDCQYLMATFVNVYIASFIRGPNPSKLIQQFLTLRPDQQLHIFNTLRSHLIDKGMLTSTTEDE	445.0	Endoplasmic reticulum membrane;Multi-pass membrane protein	FUNCTION: Catalyzes the conversion of phosphatidic acid (PA) to CDP-diacylglycerol (CDP-DAG), an essential intermediate in the synthesis of phosphatidylglycerol, cardiolipin and phosphatidylinositol (PubMed:25375833). Exhibits specificity for the nature of the acyl chains at the sn-1 and sn-2 positions in the substrate, PA and the preferred acyl chain composition is 1-stearoyl-2-arachidonoyl-sn-phosphatidic acid (PubMed:25375833). Plays an important role in regulating the growth and maturation of lipid droplets which are storage organelles at the center of lipid and energy homeostasis (PubMed:26946540, PubMed:31548309). {ECO:0000269|PubMed:25375833, ECO:0000269|PubMed:26946540, ECO:0000269|PubMed:31548309}.	CDP-diacylglycerol biosynthetic process;lipid droplet formation;phosphatidylglycerol biosynthetic process	phosphatidate cytidylyltransferase activity	endoplasmic reticulum;endoplasmic reticulum membrane;integral component of membrane;membrane;mitochondrial inner membrane	PATHWAY: Phospholipid metabolism; CDP-diacylglycerol biosynthesis; CDP-diacylglycerol from sn-glycerol 3-phosphate: step 3/3.	TISSUE SPECIFICITY: Widely expressed. Expressed in heart, brain and retina, and to a lesser extent in placenta, lung, liver, skeletal muscle, kidney and pancreas. {ECO:0000269|PubMed:9889000}.		CDS family	CASPASE-6(P55212);COMPLEXIN-4(Q7Z7G2);ENDOPLASMIC(Q9Y282);PROTEIN(Q5JX71);FIBROBLAST(P22607);PROBABLE(Q8TDT2);PROBABLE(Q8TED1);GLUTAMATE(Q14957);GELSOLIN(P06396);3-HYDROXYISOBUTYRATE(P31937);GTPASE(P01112);HUNTINGTIN(P42858);INTERLEUKIN-10(Q13651);JUNCTIONAL(Q96MG2);PAIRED-LIKE(A8MZ59);LHFPL(Q8TAF8);TRANSLATION(Q9H2K0);MYG1(Q9HB07);GTP-BINDING(P62826);RING(Q9H9V4);SPROUTY-RELATED,(Q7Z699);SERINE-RICH(Q8WWF3);STRESS-INDUCED-PHOSPHOPROTEIN(P31948);COMPLEX(Q9NPL8);TRANSMEMBRANE(Q8IV31);TRANSMEMBRANE(Q96B21);THIOREDOXIN-RELATED(Q9Y320);TETRASPANIN-12(O95859);UBIQUILIN-1(Q9UMX0);Q92870-2;P28329-3;G5E9A7;P13473-2;Q95460-2;O75400-2;Q86WV8;Q9Y649	Evidence at protein level		0..52,119..123,373..376,404..408,440..445	2023-05-15	8	No	No	No	No	No			69.0	258.0	327.0	0.16	16.0	2023-06-03	1949-04-01	Not applicable	Not applicable		Not applicable
O95677	EYA4	EYA4	No	MEDSQDLNEQSVKKTCTESDVSQSQNSRSMEMQDLASPHTLVGGGDTPGSSKLEKSNLSSTSVTTNGTGGENMTVLNTADWLLSCNTPSSATMSLLAVKTEPLNSSETTATTGDGALDTFTGSVITSSGYSPRSAHQYSPQLYPSKPYPHILSTPAAQTMSAYAGQTQYSGMQQPAVYTAYSQTGQPYSLPTYDLGVMLPAIKTESGLSQTQSPLQSGCLSYSPGFSTPQPGQTPYSYQMPGSSFAPSSTIYANNSVSNSTNFSGSQQDYPSYTAFGQNQYAQYYSASTYGAYMTSNNTADGTPSSTSTYQLQESLPGLTNQPGEFDTMQSPSTPIKDLDERTCRSSGSKSRGRGRKNNPSPPPDSDLERVFVWDLDETIIVFHSLLTGSYAQKYGKDPPMAVTLGLRMEEMIFNLADTHLFFNDLEECDQVHIDDVSSDDNGQDLSTYSFATDGFHAAASSANLCLPTGVRGGVDWMRKLAFRYRRVKELYNTYKNNVGGLLGPAKRDAWLQLRAEIEGLTDSWLTNALKSLSIISTRSNCINVLVTTTQLIPALAKVLLYSLGGAFPIENIYSATKIGKESCFERIMQRFGRKVVYVVIGDGVEEEQAAKKHNMPFWRISSHSDLLALHQALELEYL	639.0	Cytoplasm;Nucleus	FUNCTION: Tyrosine phosphatase that specifically dephosphorylates 'Tyr-142' of histone H2AX (H2AXY142ph). 'Tyr-142' phosphorylation of histone H2AX plays a central role in DNA repair and acts as a mark that distinguishes between apoptotic and repair responses to genotoxic stress. Promotes efficient DNA repair by dephosphorylating H2AX, promoting the recruitment of DNA repair complexes containing MDC1. Its function as histone phosphatase probably explains its role in transcription regulation during organogenesis. May be involved in development of the eye (By similarity). {ECO:0000250|UniProtKB:Q99502}.	anatomical structure development;anatomical structure morphogenesis;cell differentiation;chromatin organization;DNA repair;inner ear development;negative regulation of extrinsic apoptotic signaling pathway in absence of ligand;positive regulation of DNA repair;sensory perception of sound;visual perception	metal ion binding;protein tyrosine phosphatase activity	cytoplasm;nucleus		TISSUE SPECIFICITY: Highly expressed in heart and skeletal muscle. {ECO:0000269|PubMed:15735644}.	DISEASE: Deafness, autosomal dominant, 10 (DFNA10) [MIM:601316]: A form of non-syndromic sensorineural hearing loss. Sensorineural deafness results from damage to the neural receptors of the inner ear, the nerve pathways to the brain, or the area of the brain that receives sound information. {ECO:0000269|PubMed:11159937, ECO:0000269|PubMed:22938506, ECO:0000269|PubMed:25809937, ECO:0000269|PubMed:25961296}. Note=The disease is caused by variants affecting the gene represented in this entry.; DISEASE: Cardiomyopathy, dilated 1J (CMD1J) [MIM:605362]: A disorder characterized by ventricular dilation and impaired systolic function, resulting in congestive heart failure and arrhythmia. Patients are at risk of premature death. CMD1J is characterized by the association of sensorineural hearing loss and dilated cardiomyopathy in the absence of other anomalies. {ECO:0000269|PubMed:15735644}. Note=The disease is caused by variants affecting the gene represented in this entry.	HAD-like hydrolase superfamily, EYA family		Evidence at protein level		0..365,459..471,640	59.2	0	No	No	No	No	No			133.0	203.0	336.0	0.21	23.0	2023-06-03	2029-03-01	Not applicable	Not applicable		Not applicable
O95678	KRT75	KRT75 K6HF KB18	No	MSRQSSITFQSGSRRGFSTTSAITPAAGRSRFSSVSVARSAAGSGGLGRISSAGASFGSRSLYNLGGAKRVSINGCGSSCRSGFGGRASNRFGVNSGFGYGGGVGGGFSGPSFPVCPPGGIQEVTVNQSLLTPLHLQIDPTIQRVRAEEREQIKTLNNKFASFIDKVRFLEQQNKVLETKWALLQEQGSRTVRQNLEPLFDSYTSELRRQLESITTERGRLEAELRNMQDVVEDFKVRYEDEINKRTAAENEFVALKKDVDAAYMNKVELEAKVKSLPEEINFIHSVFDAELSQLQTQVGDTSVVLSMDNNRNLDLDSIIAEVKAQYEDIANRSRAEAESWYQTKYEELQVTAGRHGDDLRNTKQEISEMNRMIQRLRAEIDSVKKQCSSLQTAIADAEQRGELALKDARAKLVDLEEALQKAKQDMARLLREYQELMNIKLALDVEIATYRKLLEGEECRLSGEGVSPVNISVVTSTLSSGYGSGSSIGGGNLGLGGGSGYSFTTSGGHSLGAGLGGSGFSATSNRGLGGSGSSVKFVSTTSSSQKSYTH	551.0		FUNCTION: Plays a central role in hair and nail formation. Essential component of keratin intermediate filaments in the companion layer of the hair follicle.	hematopoietic progenitor cell differentiation;intermediate filament organization;keratinization	structural constituent of skin epidermis;structural molecule activity	cornified envelope;cytosol;extracellular exosome;intermediate filament;keratin filament		TISSUE SPECIFICITY: Highly expressed in hair follicles from scalp. Specifically expressed in the of the hair companion layer follicle, a single layered band of flat and vertically oriented cells between the cuboidal outer root sheath (ORS) cells and the inner root sheath (IRS) that stretches from the lowermost bulb region to the isthmus of the follicle. Also expressed in medullated hairs. In nails, it is almost exclusively present in the nail bed (at protein level). {ECO:0000269|PubMed:14675170, ECO:0000269|PubMed:15292489, ECO:0000269|PubMed:18032949, ECO:0000269|PubMed:9856802}.	DISEASE: Loose anagen hair syndrome (LAHS) [MIM:600628]: In LAHS, anagen hairs are easily pulled from the scalp. The hair is relatively sparse and does not grow long. Hair of fair color and hair shafts of reduced caliber, and an early age of onset are features. Usually the hairs are not fragile and there are no areas of breakage. {ECO:0000269|PubMed:11939812}. Note=The disease may be caused by variants affecting the gene represented in this entry.	Intermediate filament family	ARMADILLO(Q9H6L4);ANKYRIN(Q8WXK1);PRE-MRNA-SPLICING(O75934);PROTEIN(Q9BXY8);UPF0449(Q9UFG5);RIBOSOME(Q9NX04);UPF0500(Q8TAB5);CATION(Q53TS8);CALCIUM/CALMODULIN-DEPENDENT(Q9UQM7);CASPASE(Q9BWT7);COILED-COIL(Q68D86);UNCHARACTERIZED(Q8NCU1);HSP90(Q16543);CYCLIN-DEPENDENT(Q07002);CYCLIN-DEPENDENT(P55273);CILIA-(Q8IYR0);EF-HAND(Q9BSW2);DESMIN(P17661);ATP-DEPENDENT(O43143);DNA(Q9NPF5);DYSBINDIN(Q96EV8);DPY30(Q8WWB3);EF-HAND(Q5JVL4);EPM2A-INTERACTING(Q7L775);F-BOX(Q96EF6);INACTIVE(O75344);GLYCERATE(Q8IVS8);GERM(Q96IK5);GOLGIN(Q08379);GOLGIN(A6NEM1);G(O95872);HEPATOCYTE(O14964);HETEROGENEOUS(P52597);PROTEIN(Q0VD86);IQ(Q8NA54);KN(Q63ZY3);KINESIN-LIKE(Q9HAQ2);KERATIN,(P13646);KERATIN,(P19012);KERATIN,(P08727);KERATIN,(P35900);KERATIN,(Q2M2I5);KERATIN,(Q7Z3Z0);KERATIN,(Q7Z3Y9);KERATIN,(Q7Z3Y8);KERATIN,(P12035);KERATIN,(Q15323);KERATIN,(Q14525);KERATIN,(O76011);KERATIN,(Q92764);KERATIN,(O76014);KERATIN,(O76015);KERATIN,(Q6A162);KERATIN,(Q01546);LEBERCILIN-LIKE(O95447);RHOMBOTIN-1(P25800);LIM(P61968);LON(Q17RB8);PROTEIN(Q96A72);PROBABLE(Q13064);MEIOSIS-SPECIFIC(Q8NEH6);MYOZENIN-3(Q8TDC0);NEUROCHONDRIN(Q9UBB6);KINETOCHORE(O14777);NF-KAPPA-B(Q8NI38);NUCLEOSIDE(Q9Y5B8);CLEAVAGE(O43809);NUCLEAR(P37198);PROTEIN(O43482);OXIDATIVE(Q9UJX0);PURATROPHIN-1(Q58EX7);XAA-ARG(Q8IYS1);DNA-DIRECTED(O15160);DNA-DIRECTED(Q9BUI4);PERIPHERIN(P41219);RADIAL(Q9UHP6);SODIUM(Q9BWG6);SWI/SNF-RELATED(Q96GM5);SPERM-ASSOCIATED(Q96R06);SPECTRIN(P02549);SYNTAXIN-11(O75558);SUPPRESSOR(Q9UMX1);TBC1(Q86TI0);TRICHOPLEIN(Q9BT92);TEKTIN-1(Q969V4);TEKTIN-4(Q8WW24);TIGHT(Q5JTD0);TRANSPORTIN-3(Q9Y5L0);TNF(Q13077);E3(P36406);ZINC(P14373);TRIPARTITE(Q9BYV2);PROBABLE(Q8N7C3);TUMOR(Q99816);TESTIS-SPECIFIC(Q96PN8);ALPHA-TAXILIN(P40222);BETA-TAXILIN(Q8N3L3);SPLICING(Q01081);HARMONIN-BINDING(Q8N6Y0);VIMENTIN(P08670);WASH(Q9Y3C0);EXPORTIN-T(O43592);ZINC(P36508);ZW10(O95229);Q9NYB9-2;A2BDD9;Q49AR9;Q9H257-2;Q8TD31-3;Q86XR8-3;Q9UBL6-2;A0A024R8L2;Q96MP8-2;Q9BVG8-5;O76013-2;P25791-3;Q9UJV3-2;Q5JR59-3;Q9HC98-4;Q9P2K3-2;O14787-2;Q9NZC7-5	Evidence at protein level		0..143,187..194,300..314,458..551	47.2	0	No	No	No	No	No			84.0	69.0	153.0	0.15	26.0	1972-04-01	2026-07-01	Not applicable	Not applicable		Not applicable
O95684	CEP43	CEP43 FGFR1OP FOP	No	MAATAAAVVAEEDTELRDLLVQTLENSGVLNRIKAELRAAVFLALEEQEKVENKTPLVNESLKKFLNTKDGRLVASLVAEFLQFFNLDFTLAVFQPETSTLQGLEGRENLARDLGIIEAEGTVGGPLLLEVIRRCQQKEKGPTTGEGALDLSDVHSPPKSPEGKTSAQTTPSKIPRYKGQGKKKTSGQKAGDKKANDEANQSDTSVSLSEPKSKSSLHLLSHETKIGSFLSNRTLDGKDKAGLCPDEDDMEGDSFFDDPIPKPEKTYGLRKEPRKQAGSLASLSDAPPLKSGLSSLAGAPSLKDSESKRGNTVLKDLKLISDKIGSLGLGTGEDDDYVDDFNSTSHRSEKSEISIGEEIEEDLSVEIDDINTSDKLDDLTQDLTVSQLSDVADYLEDVA	399.0	Cytoplasm;cytoskeleton;microtubule organizing center;centrosome;centriole;cilium basal body	FUNCTION: Required for anchoring microtubules to the centrosomes (PubMed:16314388, PubMed:28659385). Required for ciliation (PubMed:28625565, PubMed:28659385). {ECO:0000269|PubMed:16314388, ECO:0000269|PubMed:28625565, ECO:0000269|PubMed:28659385}.	cell projection organization;microtubule anchoring;negative regulation of protein kinase activity;positive regulation of cell growth;positive regulation of cell migration;positive regulation of cell population proliferation	protein homodimerization activity;protein kinase binding;protein tyrosine kinase inhibitor activity	cell projection;centriole;centrosome;cytosol;nucleus;perinuclear region of cytoplasm		TISSUE SPECIFICITY: Ubiquitous. Highly expressed in heart, liver, muscle, kidney, intestine, colon, adrenal gland, prostate, testis, and pancreas. {ECO:0000269|PubMed:9949182}.	DISEASE: Note=A chromosomal aberration involving CEP43 may be a cause of stem cell myeloproliferative disorder (MPD). Translocation t(6;8)(q27;p11) with FGFR1. MPD is characterized by myeloid hyperplasia, eosinophilia and T-cell or B-cell lymphoblastic lymphoma. In general it progresses to acute myeloid leukemia. The fusion proteins CEP43-FGFR1 or FGFR1-CEP43 may exhibit constitutive kinase activity and be responsible for the transforming activity (PubMed:9949182). {ECO:0000269|PubMed:9949182}.	CEP43 family	CENTROSOMAL(Q96LK0);PROTEIN(P06703);VASODILATOR-STIMULATED(P50552);CENTROSOMAL(Q96LK0);SPROUTY-RELATED,(Q7Z699)	Evidence at protein level	X-ray crystallography (1)	0..3,49..57,101..102,120..120,139..399	67.2	0	No	No	No	No	No			68.0	69.0	137.0	0.17	35.0	1977-08-01	1951-03-01	Not applicable	Not applicable		Not applicable
O95696	BRD1	BRD1 BRL BRPF2	No	MRRKGRCHRGSAARHPSSPCSVKHSPTRETLTYAQAQRMVEIEIEGRLHRISIFDPLEIILEDDLTAQEMSECNSNKENSERPPVCLRTKRHKNNRVKKKNEALPSAHGTPASASALPEPKVRIVEYSPPSAPRRPPVYYKFIEKSAEELDNEVEYDMDEEDYAWLEIVNEKRKGDCVPAVSQSMFEFLMDRFEKESHCENQKQGEQQSLIDEDAVCCICMDGECQNSNVILFCDMCNLAVHQECYGVPYIPEGQWLCRHCLQSRARPADCVLCPNKGGAFKKTDDDRWGHVVCALWIPEVGFANTVFIEPIDGVRNIPPARWKLTCYLCKQKGVGACIQCHKANCYTAFHVTCAQKAGLYMKMEPVKELTGGGTTFSVRKTAYCDVHTPPGCTRRPLNIYGDVEMKNGVCRKESSVKTVRSTSKVRKKAKKAKKALAEPCAVLPTVCAPYIPPQRLNRIANQVAIQRKKQFVERAHSYWLLKRLSRNGAPLLRRLQSSLQSQRSSQQRENDEEMKAAKEKLKYWQRLRHDLERARLLIELLRKREKLKREQVKVEQVAMELRLTPLTVLLRSVLDQLQDKDPARIFAQPVSLKEVPDYLDHIKHPMDFATMRKRLEAQGYKNLHEFEEDFDLIIDNCMKYNARDTVFYRAAVRLRDQGGVVLRQARREVDSIGLEEASGMHLPERPAAAPRRPFSWEDVDRLLDPANRAHLGLEEQLRELLDMLDLTCAMKSSGSRSKRAKLLKKEIALLRNKLSQQHSQPLPTGPGLEGFEEDGAALGPEAGEEVLPRLETLLQPRKRSRSTCGDSEVEEESPGKRLDAGLTNGFGGARSEQEPGGGLGRKATPRRRCASESSISSSNSPLCDSSFNAPKCGRGKPALVRRHTLEDRSELISCIENGNYAKAARIAAEVGQSSMWISTDAAASVLEPLKVVWAKCSGYPSYPALIIDPKMPRVPGHHNGVTIPAPPLDVLKIGEHMQTKSDEKLFLVLFFDNKRSWQWLPKSKMVPLGIDETIDKLKMMEGRNSSIRKAVRIAFDRAMNHLSRVHGEPTSDLSDID	1058.0	Nucleus;Chromosome	FUNCTION: Scaffold subunit of various histone acetyltransferase (HAT) complexes, such as the MOZ/MORF and HBO1 complexes, that acts as a regulator of hematopoiesis (PubMed:16387653, PubMed:21753189, PubMed:21880731). Plays a key role in HBO1 complex by directing KAT7/HBO1 specificity towards histone H3 'Lys-14' acetylation (H3K14ac), thereby promoting erythroid differentiation (PubMed:21753189). {ECO:0000269|PubMed:16387653, ECO:0000269|PubMed:21753189, ECO:0000269|PubMed:21880731}.	chromatin organization;erythrocyte maturation;histone H3 acetylation;histone H3-K14 acetylation;positive regulation of erythrocyte differentiation;regulation of developmental process;regulation of hemopoiesis;regulation of transcription by RNA polymerase II;response to electrical stimulus;response to immobilization stress	histone binding;metal ion binding	chromosome;dendrite;histone H3-K14 acetyltransferase complex;MOZ/MORF histone acetyltransferase complex;nuclear speck;nucleus;perikaryon		TISSUE SPECIFICITY: Highly expressed in testis. {ECO:0000269|PubMed:10602503}.			CENTROSOMAL(Q8NHQ1);HOMEOBOX-CONTAINING(Q6NT76);MELANOMA-ASSOCIATED(P43364);COLORECTAL(P23508);PRKCA-BINDING(Q9NRD5);RUN(Q92622);TUFTELIN-INTERACTING(Q9UBB9);UBIQUITIN(Q9UGI0);PROTEIN(Q86U86);PROTEIN(Q86U86);Q6NVI2;Q9NRI5-2	Evidence at protein level	NMR spectroscopy (3); X-ray crystallography (314)	0..30,45..47,56..135,202..214,265..266,371..376,393..449,498..510,690..692,759..926,954..961,1047..1058	35.8	0	No	No	No	No	No			91.0	640.0	731.0	0.09	77.0	2028-07-01	1951-08-01	Not applicable	Not applicable		Not applicable
O95704	APBB3	APBB3 FE65L2	No	MLGKDYMLAIILVNCDDDLWGDHSLEVEAGLPPGWRKIHDAAGTYYWHVPSGSTQWQRPTWELGDAEDPGTGTEGIWGLRPPKGRSFSSLESSLDRSNSLSWYGGESYIQSMEPGAKCFAVRSLGWVEVPEEDLAPGKSSIAVNNCIQQLAQTRSRSQPPDGAWGEGQNMLMILKKDAMSLVNPLDHSLIHCQPLVHIRVWGVGSSKGRDRDFAFVASDKDSCMLKCHVFCCDVPAKAIASALHGLCAQILSERVEVSGDASCCSPDPISPEDLPRQVELLDAVSQAAQKYEALYMGTLPVTKAMGMDVLNEAIGTLTARGDRNAWVPTMLSVSDSLMTAHPIQAEASTEEEPLWQCPVRLVTFIGVGRDPHTFGLIADLGRQSFQCAAFWCQPHAGGLSEAVQAACMVQYQKCLVASAARGKAWGAQARARLRLKRTSSMDSPGGPLPLPLLKGGVGGAGATPRKRGVFSFLDAFRLKPSLLHMP	486.0	Cytoplasm;Nucleus	FUNCTION: May modulate the internalization of amyloid-beta precursor protein.	positive regulation of protein secretion;regulation of DNA-templated transcription	amyloid-beta binding;low-density lipoprotein particle receptor binding	actin cytoskeleton;cytoplasm;cytosol;membrane;nucleus		TISSUE SPECIFICITY: Expressed in various tissues, highest expression in brain. {ECO:0000269|PubMed:12153398}.			AMYLOID-BETA(P05067);DUAL(Q9UN19);EPIDERMAL(P00533);P27986-2	Evidence at protein level	NMR spectroscopy (1); X-ray crystallography (1)	0..30,40..42,49..53,60..115,154..167,222..222,253..288,321..322,344..351,412..486	47.3	0	No	No	No	No	No			109.0	303.0	412.0	0.22	19.0	1991-03-01	1935-05-01	Not applicable	Not applicable		Not applicable
O95707	POP4	POP4 RPP29	Yes	MKSVIYHALSQKEANDSDVQPSGAQRAEAFVRAFLKRSTPRMSPQAREDQLQRKAVVLEYFTRHKRKEKKKKAKGLSARQRRELRLFDIKPEQQRYSLFLPLHELWKQYIRDLCSGLKPDTQPQMIQAKLLKADLHGAIISVTKSKCPSYVGITGILLQETKHIFKIITKEDRLKVIPKLNCVFTVETDGFISYIYGSKFQLRSSERSAKKFKAKGTIDL	220.0	Nucleus;nucleolus	FUNCTION: Component of ribonuclease P, a ribonucleoprotein complex that generates mature tRNA molecules by cleaving their 5'-ends. {ECO:0000269|PubMed:10024167, ECO:0000269|PubMed:10352175, ECO:0000269|PubMed:30454648}.	rRNA processing;tRNA 5'-leader removal	ribonuclease P activity;ribonuclease P RNA binding	multimeric ribonuclease P complex;nucleolus;nucleoplasm;ribonuclease MRP complex;ribonuclease P complex				Eukaryotic/archaeal RNase P protein component 1 family	RIBONUCLEASES(Q99575);RIBONUCLEASE(Q969H6);RIBONUCLEASE(O95059);RIBONUCLEASE(Q9BUL9);RIBONUCLEASE(P78345)	Evidence at protein level	Electron microscopy (2)	0..23,54..69,116..121,214..220	2023-05-20	0	No	No	No	No	No			23.0	12.0	35.0	0.1	28.0	1973-12-01	1973-07-01	Not applicable	Not applicable		Not applicable
O95711	LY86	LY86 MD1	No	MKGFTATLFLWTLIFPSCSGGGGGKAWPTHVVCSDSGLEVLYQSCDPLQDFGFSVEKCSKQLKSNINIRFGIILREDIKELFLDLALMSQGSSVLNFSYPICEAALPKFSFCGRRKGEQIYYAGPVNNPEFTIPQGEYQVLLELYTEKRSTVACANATIMCS	162.0	Secreted;extracellular space	FUNCTION: May cooperate with CD180 and TLR4 to mediate the innate immune response to bacterial lipopolysaccharide (LPS) and cytokine production. Important for efficient CD180 cell surface expression (By similarity). {ECO:0000250}.	inflammatory response;innate immune response;lipopolysaccharide-mediated signaling pathway;positive regulation of lipopolysaccharide-mediated signaling pathway		extracellular space		TISSUE SPECIFICITY: Highly expressed in B-cells, monocytes and tonsil.			CD180(Q99467);GEM-ASSOCIATED(P57678)	Evidence at protein level	X-ray crystallography (1)	0..25,163	2023-04-15	0	No	No	No	No	No			31.0	25.0	56.0	0.19	9.0	1956-05-01	2023-09-03	Not applicable	Not applicable		Not applicable
O95714	HERC2	HERC2	No	MPSESFCLAAQARLDSKWLKTDIQLAFTRDGLCGLWNEMVKDGEIVYTGTESTQNGELPPRKDDSVEPSGTKKEDLNDKEKKDEEETPAPIYRAKSILDSWVWGKQPDVNELKECLSVLVKEQQALAVQSATTTLSALRLKQRLVILERYFIALNRTVFQENVKVKWKSSGISLPPVDKKSSRPAGKGVEGLARVGSRAALSFAFAFLRRAWRSGEDADLCSELLQESLDALRALPEASLFDESTVSSVWLEVVERATRFLRSVVTGDVHGTPATKGPGSIPLQDQHLALAILLELAVQRGTLSQMLSAILLLLQLWDSGAQETDNERSAQGTSAPLLPLLQRFQSIICRKDAPHSEGDMHLLSGPLSPNESFLRYLTLPQDNELAIDLRQTAVVVMAHLDRLATPCMPPLCSSPTSHKGSLQEVIGWGLIGWKYYANVIGPIQCEGLANLGVTQIACAEKRFLILSRNGRVYTQAYNSDTLAPQLVQGLASRNIVKIAAHSDGHHYLALAATGEVYSWGCGDGGRLGHGDTVPLEEPKVISAFSGKQAGKHVVHIACGSTYSAAITAEGELYTWGRGNYGRLGHGSSEDEAIPMLVAGLKGLKVIDVACGSGDAQTLAVTENGQVWSWGDGDYGKLGRGGSDGCKTPKLIEKLQDLDVVKVRCGSQFSIALTKDGQVYSWGKGDNQRLGHGTEEHVRYPKLLEGLQGKKVIDVAAGSTHCLALTEDSEVHSWGSNDQCQHFDTLRVTKPEPAALPGLDTKHIVGIACGPAQSFAWSSCSEWSIGLRVPFVVDICSMTFEQLDLLLRQVSEGMDGSADWPPPQEKECVAVATLNLLRLQLHAAISHQVDPEFLGLGLGSILLNSLKQTVVTLASSAGVLSTVQSAAQAVLQSGWSVLLPTAEERARALSALLPCAVSGNEVNISPGRRFMIDLLVGSLMADGGLESALHAAITAEIQDIEAKKEAQKEKEIDEQEANASTFHRSRTPLDKDLINTGICESSGKQCLPLVQLIQQLLRNIASQTVARLKDVARRISSCLDFEQHSRERSASLDLLLRFQRLLISKLYPGESIGQTSDISSPELMGVGSLLKKYTALLCTHIGDILPVAASIASTSWRHFAEVAYIVEGDFTGVLLPELVVSIVLLLSKNAGLMQEAGAVPLLGGLLEHLDRFNHLAPGKERDDHEELAWPGIMESFFTGQNCRNNEEVTLIRKADLENHNKDGGFWTVIDGKVYDIKDFQTQSLTGNSILAQFAGEDPVVALEAALQFEDTRESMHAFCVGQYLEPDQEIVTIPDLGSLSSPLIDTERNLGLLLGLHASYLAMSTPLSPVEIECAKWLQSSIFSGGLQTSQIHYSYNEEKDEDHCSSPGGTPASKSRLCSHRRALGDHSQAFLQAIADNNIQDHNVKDFLCQIERYCRQCHLTTPIMFPPEHPVEEVGRLLLCCLLKHEDLGHVALSLVHAGALGIEQVKHRTLPKSVVDVCRVVYQAKCSLIKTHQEQGRSYKEVCAPVIERLRFLFNELRPAVCNDLSIMSKFKLLSSLPRWRRIAQKIIRERRKKRVPKKPESTDDEEKIGNEESDLEEACILPHSPINVDKRPIAIKSPKDKWQPLLSTVTGVHKYKWLKQNVQGLYPQSPLLSTIAEFALKEEPVDVEKMRKCLLKQLERAEVRLEGIDTILKLASKNFLLPSVQYAMFCGWQRLIPEGIDIGEPLTDCLKDVDLIPPFNRMLLEVTFGKLYAWAVQNIRNVLMDASAKFKELGIQPVPLQTITNENPSGPSLGTIPQARFLLVMLSMLTLQHGANNLDLLLNSGMLALTQTALRLIGPSCDNVEEDMNASAQGASATVLEETRKETAPVQLPVSGPELAAMMKIGTRVMRGVDWKWGDQDGPPPGLGRVIGELGEDGWIRVQWDTGSTNSYRMGKEGKYDLKLAELPAAAQPSAEDSDTEDDSEAEQTERNIHPTAMMFTSTINLLQTLCLSAGVHAEIMQSEATKTLCGLLRMLVESGTTDKTSSPNRLVYREQHRSWCTLGFVRSIALTPQVCGALSSPQWITLLMKVVEGHAPFTATSLQRQILAVHLLQAVLPSWDKTERARDMKCLVEKLFDFLGSLLTTCSSDVPLLRESTLRRRRVRPQASLTATHSSTLAEEVVALLRTLHSLTQWNGLINKYINSQLRSITHSFVGRPSEGAQLEDYFPDSENPEVGGLMAVLAVIGGIDGRLRLGGQVMHDEFGEGTVTRITPKGKITVQFSDMRTCRVCPLNQLKPLPAVAFNVNNLPFTEPMLSVWAQLVNLAGSKLEKHKIKKSTKQAFAGQVDLDLLRCQQLKLYILKAGRALLSHQDKLRQILSQPAVQETGTVHTDDGAVVSPDLGDMSPEGPQPPMILLQQLLASATQPSPVKAIFDKQELEAAALAVCQCLAVESTHPSSPGFEDCSSSEATTPVAVQHIRPARVKRRKQSPVPALPIVVQLMEMGFSRRNIEFALKSLTGASGNASSLPGVEALVGWLLDHSDIQVTELSDADTVSDEYSDEEVVEDVDDAAYSMSTGAVVTESQTYKKRADFLSNDDYAVYVRENIQVGMMVRCCRAYEEVCEGDVGKVIKLDRDGLHDLNVQCDWQQKGGTYWVRYIHVELIGYPPPSSSSHIKIGDKVRVKASVTTPKYKWGSVTHQSVGVVKAFSANGKDIIVDFPQQSHWTGLLSEMELVPSIHPGVTCDGCQMFPINGSRFKCRNCDDFDFCETCFKTKKHNTRHTFGRINEPGQSAVFCGRSGKQLKRCHSSQPGMLLDSWSRMVKSLNVSSSVNQASRLIDGSEPCWQSSGSQGKHWIRLEIFPDVLVHRLKMIVDPADSSYMPSLVVVSGGNSLNNLIELKTININPSDTTVPLLNDCTEYHRYIEIAIKQCRSSGIDCKIHGLILLGRIRAEEEDLAAVPFLASDNEEEEDEKGNSGSLIRKKAAGLESAATIRTKVFVWGLNDKDQLGGLKGSKIKVPSFSETLSALNVVQVAGGSKSLFAVTVEGKVYACGEATNGRLGLGISSGTVPIPRQITALSSYVVKKVAVHSGGRHATALTVDGKVFSWGEGDDGKLGHFSRMNCDKPRLIEALKTKRIRDIACGSSHSAALTSSGELYTWGLGEYGRLGHGDNTTQLKPKMVKVLLGHRVIQVACGSRDAQTLALTDEGLVFSWGDGDFGKLGRGGSEGCNIPQNIERLNGQGVCQIECGAQFSLALTKSGVVWTWGKGDYFRLGHGSDVHVRKPQVVEGLRGKKIVHVAVGALHCLAVTDSGQVYAWGDNDHGQQGNGTTTVNRKPTLVQGLEGQKITRVACGSSHSVAWTTVDVATPSVHEPVLFQTARDPLGASYLGVPSDADSSAASNKISGASNSKPNRPSLAKILLSLDGNLAKQQALSHILTALQIMYARDAVVGALMPAAMIAPVECPSFSSAAPSDASAMASPMNGEECMLAVDIEDRLSPNPWQEKREIVSSEDAVTPSAVTPSAPSASARPFIPVTDDLGAASIIAETMTKTKEDVESQNKAAGPEPQALDEFTSLLIADDTRVVVDLLKLSVCSRAGDRGRDVLSAVLSGMGTAYPQVADMLLELCVTELEDVATDSQSGRLSSQPVVVESSHPYTDDTSTSGTVKIPGAEGLRVEFDRQCSTERRHDPLTVMDGVNRIVSVRSGREWSDWSSELRIPGDELKWKFISDGSVNGWGWRFTVYPIMPAAGPKELLSDRCVLSCPSMDLVTCLLDFRLNLASNRSIVPRLAASLAACAQLSALAASHRMWALQRLRKLLTTEFGQSININRLLGENDGETRALSFTGSALAALVKGLPEALQRQFEYEDPIVRGGKQLLHSPFFKVLVALACDLELDTLPCCAETHKWAWFRRYCMASRVAVALDKRTPLPRLFLDEVAKKIRELMADSENMDVLHESHDIFKREQDEQLVQWMNRRPDDWTLSAGGSGTIYGWGHNHRGQLGGIEGAKVKVPTPCEALATLRPVQLIGGEQTLFAVTADGKLYATGYGAGGRLGIGGTESVSTPTLLESIQHVFIKKVAVNSGGKHCLALSSEGEVYSWGEAEDGKLGHGNRSPCDRPRVIESLRGIEVVDVAAGGAHSACVTAAGDLYTWGKGRYGRLGHSDSEDQLKPKLVEALQGHRVVDIACGSGDAQTLCLTDDDTVWSWGDGDYGKLGRGGSDGCKVPMKIDSLTGLGVVKVECGSQFSVALTKSGAVYTWGKGDYHRLGHGSDDHVRRPRQVQGLQGKKVIAIATGSLHCVCCTEDGEVYTWGDNDEGQLGDGTTNAIQRPRLVAALQGKKVNRVACGSAHTLAWSTSKPASAGKLPAQVPMEYNHLQEIPIIALRNRLLLLHHLSELFCPCIPMFDLEGSLDETGLGPSVGFDTLRGILISQGKEAAFRKVVQATMVRDRQHGPVVELNRIQVKRSRSKGGLAGPDGTKSVFGQMCAKMSSFGPDSLLLPHRVWKVKFVGESVDDCGGGYSESIAEICEELQNGLTPLLIVTPNGRDESGANRDCYLLSPAARAPVHSSMFRFLGVLLGIAIRTGSPLSLNLAEPVWKQLAGMSLTIADLSEVDKDFIPGLMYIRDNEATSEEFEAMSLPFTVPSASGQDIQLSSKHTHITLDNRAEYVRLAINYRLHEFDEQVAAVREGMARVVPVPLLSLFTGYELETMVCGSPDIPLHLLKSVATYKGIEPSASLIQWFWEVMESFSNTERSLFLRFVWGRTRLPRTIADFRGRDFVIQVLDKYNPPDHFLPESYTCFFLLKLPRYSCKQVLEEKLKYAIHFCKSIDTDDYARIALTGEPAADDSSDDSDNEDVDSFASDSTQDYLTGH	4834.0	Cytoplasm;cytoskeleton;microtubule organizing center;centrosome;centriole;Nucleus	FUNCTION: E3 ubiquitin-protein ligase that regulates ubiquitin-dependent retention of repair proteins on damaged chromosomes. Recruited to sites of DNA damage in response to ionizing radiation (IR) and facilitates the assembly of UBE2N and RNF8 promoting DNA damage-induced formation of 'Lys-63'-linked ubiquitin chains. Acts as a mediator of binding specificity between UBE2N and RNF8. Involved in the maintenance of RNF168 levels. E3 ubiquitin-protein ligase that promotes the ubiquitination and proteasomal degradation of XPA which influences the circadian oscillation of DNA excision repair activity. By controlling the steady-state expression of the IGF1R receptor, indirectly regulates the insulin-like growth factor receptor signaling pathway (PubMed:26692333). {ECO:0000269|PubMed:20023648, ECO:0000269|PubMed:20304803, ECO:0000269|PubMed:22508508, ECO:0000269|PubMed:26692333}.	cellular response to DNA damage stimulus;DNA repair;intracellular protein transport;proteasome-mediated ubiquitin-dependent protein catabolic process;protein ubiquitination;spermatogenesis	guanyl-nucleotide exchange factor activity;SUMO binding;ubiquitin protein ligase activity;ubiquitin protein ligase binding;zinc ion binding	centriole;cytoplasm;cytosol;membrane;nucleoplasm;nucleus;plasma membrane	PATHWAY: Protein modification; protein ubiquitination.		DISEASE: Intellectual developmental disorder, autosomal recessive 38 (MRT38) [MIM:615516]: A disorder characterized by significantly below average general intellectual functioning associated with impairments in adaptive behavior and manifested during the developmental period. MRT38 is characterized by global developmental delay affecting motor, speech, adaptive, and social development. Patients manifest autistic features, aggression, self-injury, impulsivity, and distractibility. {ECO:0000269|PubMed:23065719}. Note=The disease is caused by variants affecting the gene represented in this entry.		SPERMATOGENIC(Q9BXG8);DNA(P23025);Q05086-2	Evidence at protein level	NMR spectroscopy (1); X-ray crystallography (4)			0	No	No	No	No	No			98.0	1236.0	1334.0	0.02	241.0	1999-04-01	2028-05-01	Not applicable	HECT		Not applicable
O95715	CXCL14	CXCL14 MIP2G NJAC SCYB14 PSEC0212 UNQ240/PRO273	No	MSLLPRRAPPVSMRLLAAALLLLLLALYTARVDGSKCKCSRKGPKIRYSDVKKLEMKPKYPHCEEKMVIITTKSVSRYRGQEHCLHPKLQSTKRFIKWYNAWNEKRRVYEE	111.0	Secreted	FUNCTION: Potent chemoattractant for neutrophils, and weaker for dendritic cells. Not chemotactic for T-cells, B-cells, monocytes, natural killer cells or granulocytes. Does not inhibit proliferation of myeloid progenitors in colony formation assays. {ECO:0000269|PubMed:10049774, ECO:0000269|PubMed:10946286}.	antimicrobial humoral immune response mediated by antimicrobial peptide;cell-cell signaling;chemotaxis;killing of cells of another organism;signal transduction	chemokine activity	extracellular space;Golgi apparatus		TISSUE SPECIFICITY: Expressed in heart, brain, placenta, lung, liver, skeletal muscle, kidney and pancreas. Highly expressed in normal tissue without inflammatory stimuli and infrequently expressed in cancer cell lines. Weakly expressed in monocyte-derived dendritic cells. Not detected in lung or unstimulated peripheral blood lymphocytes. {ECO:0000269|PubMed:10049774, ECO:0000269|PubMed:10854217, ECO:0000269|PubMed:10946286}.		Intercrine alpha (chemokine CxC) family	C-C(O00585);C-C(Q9Y258);C-C(P13501);C-X-C(O14625);STROMAL(P48061);C-X-C(Q07325);PLATELET(P02776);TESTIS-EXPRESSED(Q8IYF3);E3(P36406)	Evidence at protein level	NMR spectroscopy (1)	0..11,32..34,111	2023-05-13	1															Not applicable	Not applicable		Not applicable
O95716	RAB3D	RAB3D GOV RAB16	No	MASAGDTQAGPRDAADQNFDYMFKLLLIGNSSVGKTSFLFRYADDSFTPAFVSTVGIDFKVKTVYRHDKRIKLQIWDTAGQERYRTITTAYYRGAMGFLLMYDIANQESFAAVQDWATQIKTYSWDNAQVILVGNKCDLEDERVVPAEDGRRLADDLGFEFFEASAKENINVKQVFERLVDVICEKMNESLEPSSSSGSNGKGPAVGDAPAPQPSSCSC	219.0	Cell membrane;Lipid-anchor;Cytoplasmic side	FUNCTION: Protein transport. Probably involved in regulated exocytosis (By similarity). {ECO:0000250}.	bone resorption;peptidyl-cysteine methylation;positive regulation of regulated secretory pathway;protein localization to plasma membrane;protein secretion;regulation of exocytosis;vesicle docking involved in exocytosis	GTP binding;GTP-dependent protein binding;GTPase activity;myosin V binding	azurophil granule membrane;cytoplasmic microtubule;endosome;extracellular exosome;intracellular membrane-bounded organelle;plasma membrane;secretory vesicle;synaptic vesicle;zymogen granule		TISSUE SPECIFICITY: Highly expressed in granulocytes of peripheral blood. Constitutively expressed at low levels in all hematopoietic cell lines investigated.		Small GTPase superfamily, Rab family	GUANINE(P47224);SYNAPTOTAGMIN-LIKE(Q96C24);VERTNIN(Q9H8Y1);Q96QF0-7	Evidence at protein level	X-ray crystallography (1)	0..17,81..87,191..219	2023-07-23	0	No	No	No	No	No			48.0	72.0	120.0	0.22	12.0	1948-05-01	2023-02-05	Not applicable	Not applicable		Not applicable
O95718	ESRRB	ESRRB ERRB2 ESRL2 NR3B2	No	MSSDDRHLGSSCGSFIKTEPSSPSSGIDALSHHSPSGSSDASGGFGLALGTHANGLDSPPMFAGAGLGGTPCRKSYEDCASGIMEDSAIKCEYMLNAIPKRLCLVCGDIASGYHYGVASCEACKAFFKRTIQGNIEYSCPATNECEITKRRRKSCQACRFMKCLKVGMLKEGVRLDRVRGGRQKYKRRLDSESSPYLSLQISPPAKKPLTKIVSYLLVAEPDKLYAMPPPGMPEGDIKALTTLCDLADRELVVIIGWAKHIPGFSSLSLGDQMSLLQSAWMEILILGIVYRSLPYDDKLVYAEDYIMDEEHSRLAGLLELYRAILQLVRRYKKLKVEKEEFVTLKALALANSDSMYIEDLEAVQKLQDLLHEALQDYELSQRHEEPWRTGKLLLTLPLLRQTAAKAVQHFYSVKLQGKVPMHKLFLEMLEAKV	433.0	Nucleus;Cytoplasm;Chromosome	FUNCTION: [Isoform 3]: Transcription factor that binds a canonical ESRRB recognition (ERRE) sequence 5'TCAAGGTCA-3' localized on promoter and enhancer of targets genes regulating their expression or their transcription activity (PubMed:17920186, PubMed:19755138). Plays a role, in a LIF-independent manner, in maintainance of self-renewal and pluripotency of embryonic and trophoblast stem cells through different signaling pathways including FGF signaling pathway and Wnt signaling pathways. Upon FGF signaling pathway activation, interacts with KDM1A by directly binding to enhancer site of ELF5 and EOMES and activating their transcription leading to self-renewal of trophoblast stem cells. Also regulates expression of multiple rod-specific genes and is required for survival of this cell type (By similarity). Plays a role as transcription factor activator of GATA6, NR0B1, POU5F1 and PERM1 (PubMed:23836911). Plays a role as transcription factor repressor of NFE2L2 transcriptional activity and ESR1 transcriptional activity (PubMed:17920186, PubMed:19755138). During mitosis remains bound to a subset of interphase target genes, including pluripotency regulators, through the canonical ESRRB recognition (ERRE) sequence, leading to their transcriptional activation in early G1 phase. Can coassemble on structured DNA elements with other transcription factors like SOX2, POU5F1, KDM1A and NCOA3 to trigger ESRRB-dependent gene activation. This mechanism, in the case of SOX2 corecruitment prevents the embryonic stem cells (ESCs) to epiblast stem cells (EpiSC) transition through positive regulation of NR0B1 that inhibits the EpiSC transcriptional program. Also plays a role inner ear development by controlling expression of ion channels and transporters and in early placentation (By similarity). {ECO:0000250|UniProtKB:Q61539, ECO:0000269|PubMed:17920186, ECO:0000269|PubMed:19755138, ECO:0000269|PubMed:23836911}.; FUNCTION: [Isoform 1]: Transcription factor that binds a canonical ESRRB recognition (ERRE) sequence 5'TCAAGGTCA-3' localized on promoter and enhancer of targets genes regulating their expression or their transcription activity. Positively regulates ESR1 transcriptional activity upon E2 stimulation. {ECO:0000269|PubMed:19755138}.	cell dedifferentiation;cell population proliferation;inner ear development;negative regulation of stem cell differentiation;photoreceptor cell maintenance;positive regulation of DNA-templated transcription;positive regulation of stem cell population maintenance;positive regulation of transcription by RNA polymerase II;positive regulation of transcription involved in G1/S transition of mitotic cell cycle;positive regulation of transcription involved in G2/M transition of mitotic cell cycle;regulation of DNA-templated transcription;regulation of stem cell division;regulation of transcription by RNA polymerase II;stem cell division;stem cell population maintenance	cis-regulatory region sequence-specific DNA binding;DNA-binding transcription activator activity, RNA polymerase II-specific;DNA-binding transcription factor activity;DNA-binding transcription factor activity, RNA polymerase II-specific;nuclear receptor activity;nuclear steroid receptor activity;nucleic acid binding;RNA polymerase II cis-regulatory region sequence-specific DNA binding;RNA polymerase II complex binding;RNA polymerase II-specific DNA-binding transcription factor binding;sequence-specific DNA binding;sequence-specific double-stranded DNA binding;steroid binding;zinc ion binding	chromatin;condensed chromosome;cytoplasm;cytosol;nucleoplasm;nucleus			DISEASE: Deafness, autosomal recessive, 35 (DFNB35) [MIM:608565]: A form of non-syndromic deafness characterized by non-progressive, prelingual hearing loss. {ECO:0000269|PubMed:18179891}. Note=The disease is caused by variants affecting the gene represented in this entry.	Nuclear hormone receptor family, NR3 subfamily	P62508-3	Evidence at protein level	NMR spectroscopy (1); X-ray crystallography (2)	0..100,176..210,434	31.2	0	No	No	No	No	No			56.0	17.0	73.0	0.13	32.0	1939-07-01	1931-05-01	Not applicable	Not applicable		Not applicable
O95721	SNAP29	SNAP29	Yes	MSAYPKSYNPFDDDGEDEGARPAPWRDARDLPDGPDAPADRQQYLRQEVLRRAEATAASTSRSLALMYESEKVGVASSEELARQRGVLERTEKMVDKMDQDLKISQKHINSIKSVFGGLVNYFKSKPVETPPEQNGTLTSQPNNRLKEAISTSKEQEAKYQASHPNLRKLDDTDPVPRGAGSAMSTDAYPKNPHLRAYHQKIDSNLDELSMGLGRLKDIALGMQTEIEEQDDILDRLTTKVDKLDVNIKSTERKVRQL	258.0	Cytoplasm;Golgi apparatus membrane;Peripheral membrane protein;Cytoplasmic vesicle;autophagosome membrane;Cell projection;cilium membrane	FUNCTION: SNAREs, soluble N-ethylmaleimide-sensitive factor-attachment protein receptors, are essential proteins for fusion of cellular membranes. SNAREs localized on opposing membranes assemble to form a trans-SNARE complex, an extended, parallel four alpha-helical bundle that drives membrane fusion. SNAP29 is a SNARE involved in autophagy through the direct control of autophagosome membrane fusion with the lysososome membrane. Also plays a role in ciliogenesis by regulating membrane fusions. {ECO:0000269|PubMed:23217709, ECO:0000269|PubMed:25686250, ECO:0000269|PubMed:25686604}.	autophagosome maturation;autophagosome membrane docking;cilium assembly;exocytosis;membrane fusion;protein transport;synaptic vesicle fusion to presynaptic active zone membrane;synaptic vesicle priming;vesicle fusion;vesicle targeting	SNAP receptor activity;syntaxin binding	autophagosome;autophagosome membrane;azurophil granule membrane;centrosome;ciliary pocket membrane;cytoplasm;cytosol;Golgi membrane;nucleoplasm;plasma membrane;presynapse;SNARE complex		TISSUE SPECIFICITY: Found in brain, heart, kidney, liver, lung, placenta, skeletal muscle, spleen and pancreas. {ECO:0000269|PubMed:9852078}.	DISEASE: Cerebral dysgenesis, neuropathy, ichthyosis, and palmoplantar keratoderma syndrome (CEDNIK) [MIM:609528]: A neurocutaneous syndrome characterized by cerebral dysgenesis, neuropathy, ichthyosis and palmoplantar keratoderma. {ECO:0000269|PubMed:15968592}. Note=The disease is caused by variants affecting the gene represented in this entry.	SNAP-25 family	ATAXIN-1(P54253);CONSERVED(Q9Y2V7);EH(Q9H4M9);PROTEIN(Q8IZU0);PROTEIN(Q8IZT9);HUNTINGTIN(P42858);BETA-SOLUBLE(Q9H115);PROTEIN(Q96HA8);UDP-N-ACETYLGLUCOSAMINE--PEPTIDE(O15294);SYNTAXIN-12(Q86Y82);SYNTAXIN-17(P56962);SYNTAXIN-1B(P61266);SYNTAXIN-3(Q13277);SYNTAXIN-6(O43752);TNF(Q13114);PUTATIVE(Q6F5E7);VESICLE-ASSOCIATED(P23763);VESICLE-ASSOCIATED(P63027);VESICLE-ASSOCIATED(Q15836);VESICLE-ASSOCIATED(O95183);VESICLE-ASSOCIATED(Q9BV40);O14662-5;P32856-2;A0AVG3;O75379-2	Evidence at protein level	X-ray crystallography (2)	0..38,113..142,163..191,259	37.6	0	No	No	No	No	No			65.0	6.0	71.0	0.25	20.0	1975-07-01	1936-07-01	Not applicable	Not applicable		Not applicable
O95727	CRTAM	CRTAM	No	MWWRVLSLLAWFPLQEASLTNHTETITVEEGQTLTLKCVTSLRKNSSLQWLTPSGFTIFLNEYPALKNSKYQLLHHSANQLSITVPNVTLQDEGVYKCLHYSDSVSTKEVKVIVLATPFKPILEASVIRKQNGEEHVVLMCSTMRSKPPPQITWLLGNSMEVSGGTLHEFETDGKKCNTTSTLIIHTYGKNSTVDCIIRHRGLQGRKLVAPFRFEDLVTDEETASDALERNSLSSQDPQQPTSTVSVTEDSSTSEIDKEEKEQTTQDPDLTTEANPQYLGLARKKSGILLLTLVSFLIFILFIIVQLFIMKLRKAHVIWKKENEVSEHTLESYRSRSNNEETSSEEKNGQSSHPMRCMNYITKLYSEAKTKRKENVQHSKLEEKHIQVPESIV	393.0	Cell membrane;Single-pass type I membrane protein	FUNCTION: Mediates heterophilic cell-cell adhesion which regulates the activation, differentiation and tissue retention of various T-cell subsets (By similarity). Interaction with CADM1 promotes natural killer (NK) cell cytotoxicity and IFNG/interferon-gamma secretion by CD8+ T-cells in vitro as well as NK cell-mediated rejection of tumors expressing CADM1 in vivo (PubMed:15811952). Regulates CD8+ T-cell proliferation in response to T-cell receptor (TCR) activation (By similarity). Appears to be dispensable for CD8+ T-cell-mediated cytotoxicity (By similarity). Interaction with SCRIB promotes the late phase of cellular polarization of a subset of CD4+ T-cells, which in turn regulates TCR-mediated proliferation and IFNG, IL17 and IL22 production (By similarity). By interacting with CADM1 on CD8+ dendritic cells, regulates the retention of activated CD8+ T-cells within the draining lymph node (By similarity). Required for the intestinal retention of intraepithelial CD4+ CD8+ T-cells and, to a lesser extent, intraepithelial and lamina propria CD8+ T-cells and CD4+ T-cells (By similarity). Interaction with CADM1 promotes the adhesion to gut-associated CD103+ dendritic cells, which may facilitate the expression of gut-homing and adhesion molecules on T-cells and the conversion of CD4+ T-cells into CD4+ CD8+ T-cells (By similarity). {ECO:0000250|UniProtKB:Q149L7, ECO:0000269|PubMed:15811952}.	adaptive immune response;cell recognition;detection of stimulus;detection of tumor cell;establishment of T cell polarity;heterophilic cell-cell adhesion via plasma membrane cell adhesion molecules;lymphocyte migration into lymphoid organs;negative regulation of activated T cell proliferation;positive regulation of cytokine production;positive regulation of interferon-gamma production;positive regulation of natural killer cell mediated cytotoxicity;positive regulation of natural killer cell mediated cytotoxicity directed against tumor cell target;regulation of CD8-positive, alpha-beta T cell activation;regulation of T cell activation;regulation of T cell differentiation	identical protein binding;signaling receptor binding	immunological synapse;integral component of membrane;plasma membrane		TISSUE SPECIFICITY: In the immune system, expression is restricted to activated class-I MHC-restricted cells, including NKT and CD8 T-cells (PubMed:10811014, PubMed:15811952, PubMed:16300832). Strongly expressed in spleen, thymus, small intestine, peripheral blood leukocyte, and in Purkinje neurons in cerebellum. Expressed at much lower levels in testis, ovary, colon, lung and lymphoid tissues (PubMed:16300832). {ECO:0000269|PubMed:10811014, ECO:0000269|PubMed:15811952, ECO:0000269|PubMed:16300832}.		Nectin family	CELL(Q9BY67);O95727-1	Evidence at protein level	X-ray crystallography (2)	0..21,219..286,326..393	39.7	1	No	No	No	No	No			50.0	207.0	257.0	0.13	29.0	1938-07-01	1982-03-01	Not applicable	Not applicable		Not applicable
O95741	CPNE6	CPNE6	No	MSDPEMGWVPEPPTMTLGASRVELRVSCHGLLDRDTLTKPHPCVLLKLYSDEQWVEVERTEVLRSCSSPVFSRVLALEYFFEEKQPLQFHVFDAEDGATSPRNDTFLGSTECTLGQIVSQTKVTKPLLLKNGKTAGKSTITIVAEEVSGTNDYVQLTFRAYKLDNKDLFSKSDPFMEIYKTNEDQSDQLVWRTEVVKNNLNPSWEPFRLSLHSLCSCDVHRPLKFLVYDYDSSGKHDFIGEFTSTFQEMQEGTANPGQEMQWDCINPKYRDKKKNYKSSGTVVLAQCTVEKVHTFLDYIMGGCQISFTVAIDFTASNGDPRSSQSLHCLSPRQPNHYLQALRAVGGICQDYDSDKRFPAFGFGARIPPNFEVSHDFAINFDPENPECEEISGVIASYRRCLPQIQLYGPTNVAPIINRVAEPAQREQSTGQATKYSVLLVLTDGVVSDMAETRTAIVRASRLPMSIIIVGVGNADFSDMRLLDGDDGPLRCPRGVPAARDIVQFVPFRDFKDAAPSALAKCVLAEVPRQVVEYYASQGISPGAPRPCTLATTPSPSP	557.0	Cytoplasm;Cell membrane;Endosome;Cytoplasmic vesicle;clathrin-coated vesicle;Perikaryon;Cell projection;dendrite	FUNCTION: Calcium-dependent phospholipid-binding protein that plays a role in calcium-mediated intracellular processes. Binds phospholipid membranes in a calcium-dependent manner (By similarity). Plays a role in dendrite formation by melanocytes (PubMed:23999003). {ECO:0000250|UniProtKB:Q9Z140, ECO:0000269|PubMed:23999003}.	cell differentiation;cellular response to calcium ion;positive regulation of dendrite extension	calcium ion binding;calcium-dependent phospholipid binding;phosphatidylserine binding	axon;clathrin-coated vesicle;dendrite;endosome;extracellular exosome;membrane;perikaryon;plasma membrane		TISSUE SPECIFICITY: Widely expressed in the brain (PubMed:9645480, PubMed:10403379, PubMed:12949241). Expressed weakly in the kidney, liver and fetal heart (PubMed:12949241). Expressed in melanocytes (PubMed:23999003). {ECO:0000269|PubMed:10403379, ECO:0000269|PubMed:12949241, ECO:0000269|PubMed:23999003, ECO:0000269|PubMed:9645480}.		Copine family	HOMEOBOX(P50222);ANTERIOR(O95994)	Evidence at protein level		0..19,72..72,96..103,147..151,186..188,234..234,544..557	9.0	0	No	No	No	No	No			78.0	355.0	433.0	0.14	25.0	1949-04-01	1957-05-01	Not applicable	Not applicable		Not applicable
O95747	OXSR1	OXSR1 KIAA1101 OSR1	No	MSEDSSALPWSINRDDYELQEVIGSGATAVVQAAYCAPKKEKVAIKRINLEKCQTSMDELLKEIQAMSQCHHPNIVSYYTSFVVKDELWLVMKLLSGGSVLDIIKHIVAKGEHKSGVLDESTIATILREVLEGLEYLHKNGQIHRDVKAGNILLGEDGSVQIADFGVSAFLATGGDITRNKVRKTFVGTPCWMAPEVMEQVRGYDFKADIWSFGITAIELATGAAPYHKYPPMKVLMLTLQNDPPSLETGVQDKEMLKKYGKSFRKMISLCLQKDPEKRPTAAELLRHKFFQKAKNKEFLQEKTLQRAPTISERAKKVRRVPGSSGRLHKTEDGGWEWSDDEFDEESEEGKAAISQLRSPRVKESISNSELFPTTDPVGTLLQVPEQISAHLPQPAGQIATQPTQVSLPPTAEPAKTAQALSSGSGSQETKIPISLVLRLRNSKKELNDIRFEFTPGRDTAEGVSQELISAGLVDGRDLVIVAANLQKIVEEPQSNRSVTFKLASGVEGSDIPDDGKLIGFAQLSIS	527.0	Cytoplasm	FUNCTION: Phosphorylates RELL1, RELL2 and RELT (PubMed:16389068, PubMed:28688764). Phosphorylates PAK1 (PubMed:14707132). Phosphorylates PLSCR1 in the presence of RELT (PubMed:22052202). {ECO:0000269|PubMed:14707132, ECO:0000269|PubMed:16389068, ECO:0000269|PubMed:22052202, ECO:0000269|PubMed:28688764}.	cellular hypotonic response;cellular response to chemokine;chemokine (C-C motif) ligand 21 signaling pathway;chemokine (C-X-C motif) ligand 12 signaling pathway;intracellular signal transduction;negative regulation of potassium ion transmembrane transporter activity;osmosensory signaling pathway;peptidyl-threonine phosphorylation;positive regulation of T cell chemotaxis;protein autophosphorylation;protein phosphorylation;response to oxidative stress;response to xenobiotic stimulus;signal transduction	ATP binding;identical protein binding;magnesium ion binding;protein kinase binding;protein serine kinase activity;protein serine/threonine kinase activity	cytoplasm;cytosol;extracellular exosome		TISSUE SPECIFICITY: Ubiquitously expressed in all tissue examined. {ECO:0000269|PubMed:10083736}.		Protein kinase superfamily, STE Ser/Thr protein kinase family, STE20 subfamily	SERINE/THREONINE-PROTEIN(Q6ZMQ8);CALCIUM-BINDING(Q9Y376);SERINE/THREONINE-PROTEIN(O95747);RELT-LIKE(Q8NC24);SOLUTE(P55011);SERINE/THREONINE-PROTEIN(Q9H4A3);SERINE/THREONINE-PROTEIN(Q96J92)	Evidence at protein level	X-ray crystallography (4)	0..6,26..27,53..55,167..189,199..203,318..431,528	2023-08-28	0	No	No	No	No	No			52.0	363.0	415.0	0.1	42.0	1997-07-01	1936-04-01	Not applicable	Not applicable		Not applicable
O95749	GGPS1	GGPS1	No	MEKTQETVQRILLEPYKYLLQLPGKQVRTKLSQAFNHWLKVPEDKLQIIIEVTEMLHNASLLIDDIEDNSKLRRGFPVAHSIYGIPSVINSANYVYFLGLEKVLTLDHPDAVKLFTRQLLELHQGQGLDIYWRDNYTCPTEEEYKAMVLQKTGGLFGLAVGLMQLFSDYKEDLKPLLNTLGLFFQIRDDYANLHSKEYSENKSFCEDLTEGKFSFPTIHAIWSRPESTQVQNILRQRTENIDIKKYCVHYLEDVGSFEYTRNTLKELEAKAYKQIDARGGNPELVALVKHLSKMFKEENE	300.0	Cytoplasm;perinuclear region;myofibril;sarcomere;Z line	FUNCTION: Catalyzes the trans-addition of the three molecules of IPP onto DMAPP to form geranylgeranyl pyrophosphate, an important precursor of carotenoids and geranylated proteins. {ECO:0000269|PubMed:32403198}.	farnesyl diphosphate biosynthetic process;geranyl diphosphate biosynthetic process;geranylgeranyl diphosphate biosynthetic process;isoprenoid biosynthetic process;isoprenoid metabolic process	dimethylallyltranstransferase activity;farnesyltranstransferase activity;geranyltranstransferase activity;identical protein binding;metal ion binding;prenyltransferase activity	cytoplasm;cytosol;nucleoplasm;perinuclear region of cytoplasm;Z disc	PATHWAY: Isoprenoid biosynthesis; farnesyl diphosphate biosynthesis; farnesyl diphosphate from geranyl diphosphate and isopentenyl diphosphate: step 1/1.; PATHWAY: Isoprenoid biosynthesis; geranyl diphosphate biosynthesis; geranyl diphosphate from dimethylallyl diphosphate and isopentenyl diphosphate: step 1/1.; PATHWAY: Isoprenoid biosynthesis; geranylgeranyl diphosphate biosynthesis; geranylgeranyl diphosphate from farnesyl diphosphate and isopentenyl diphosphate: step 1/1.	TISSUE SPECIFICITY: Abundantly expressed in testis (PubMed:9741684, PubMed:10026212). Found in other tissues to a lower extent (PubMed:9741684, PubMed:10026212). Expressed in dermal fibroblast and skeletal muscle (PubMed:32403198). {ECO:0000269|PubMed:10026212, ECO:0000269|PubMed:32403198, ECO:0000269|PubMed:9741684}.	DISEASE: Muscular dystrophy, congenital hearing loss, and ovarian insufficiency syndrome (MDHLO) [MIM:619518]: An autosomal recessive disorder characterized by early-onset progressive muscle weakness, sensorineural hearing loss, and primary amenorrhea due to ovarian insufficiency. Some patients become wheelchair-bound by the second decade, whereas others have a milder phenotype and maintain independent ambulation into adulthood. Most patients have respiratory insufficiency. {ECO:0000269|PubMed:32403198}. Note=The disease is caused by variants affecting the gene represented in this entry.	FPP/GGPP synthase family	COPPER(O00244);GERANYLGERANYL(O95749);SYNTENIN-1(O00560)	Evidence at protein level	X-ray crystallography (6)	0..3,297..300	2023-03-02	0	No	No	No	No	No			31.0	113.0	144.0	0.1	24.0	8.0	4.0	Not applicable	Not applicable		Not applicable
O95750	FGF19	FGF19 UNQ334/PRO533	No	MRSGCVVVHVWILAGLWLAVAGRPLAFSDAGPHVHYGWGDPIRLRHLYTSGPHGLSSCFLRIRADGVVDCARGQSAHSLLEIKAVALRTVAIKGVHSVRYLCMGADGKMQGLLQYSEEDCAFEEEIRPDGYNVYRSEKHRLPVSLSSAKQRQLYKNRGFLPLSHFLPMLPMVPEEPEDLRGHLESDMFSSPLETDSMDPFGLVTGLEAVRSPSFEK	216.0	Secreted	FUNCTION: Involved in the suppression of bile acid biosynthesis through down-regulation of CYP7A1 expression, following positive regulation of the JNK and ERK1/2 cascades. Stimulates glucose uptake in adipocytes. Activity requires the presence of KLB and FGFR4. {ECO:0000269|PubMed:12815072, ECO:0000269|PubMed:16597617, ECO:0000269|PubMed:17623664, ECO:0000269|PubMed:19085950}.	animal organ morphogenesis;bile acid and bile salt transport;cell differentiation;fibroblast growth factor receptor signaling pathway;heart development;negative regulation of bile acid biosynthetic process;negative regulation of gene expression;nervous system development;neural crest cell migration;positive regulation of cell population proliferation;positive regulation of ERK1 and ERK2 cascade;positive regulation of gene expression;positive regulation of glucose import;positive regulation of JNK cascade;positive regulation of protein phosphorylation;regulation of cell migration;response to bacterium;response to ethanol;response to organic cyclic compound	fibroblast growth factor receptor binding;growth factor activity	cytoplasm;extracellular region;extracellular space		TISSUE SPECIFICITY: Expressed in fetal brain, cartilage, retina, and adult gall bladder. {ECO:0000269|PubMed:10525310}.		Heparin-binding growth factors family		Evidence at protein level	X-ray crystallography (4)	0..40,52..55,173..216	38.4	1	No	No	No	No	No			82.0	0.0	82.0	0.38	7.0	2024-03-01	1941-07-01	Not applicable	Not applicable		Not applicable
O95751	LDOC1	LDOC1 BCUR1	No	MVDELVLLLHALLMRHRALSIENSQLMEQLRLLVCERASLLRQVRPPSCPVPFPETFNGESSRLPEFIVQTASYMLVNENRFCNDAMKVAFLISLLTGEAEEWVVPYIEMDSPILGDYRAFLDEMKQCFGWDDDEDDDDEEEEDDY	146.0	Nucleus	FUNCTION: May have an important role in the development and/or progression of some cancers.	cellular response to lipopolysaccharide;cellular response to muramyl dipeptide;maternal placenta development;maternal process involved in parturition;negative regulation of cell population proliferation;regulation of growth hormone activity		nucleolus;nucleoplasm;nucleus		TISSUE SPECIFICITY: Ubiquitously expressed with high levels in brain ant thyroid and low expression in placenta, liver and leukocytes. Expressed as well in six of the seven human breast cancer cell lines examined. {ECO:0000269|PubMed:10403563}.		LDOC1 family	ACTIN-BINDING(O14639);AP-1(Q9BXS5);AQUAPORIN-1(P29972);CYCLIC(P18848);V-TYPE(O75348);BRCA1-ASSOCIATED(Q99728);PROTEIN(Q9BXY8);BYSTIN(Q13895);RIBOSOME(Q9NX04);CELL(Q99459);CILIA-(Q96M91);BETA-CATENIN-LIKE(Q8WYA6);ZINC(Q92785);DEVELOPMENTAL(Q7L190);ENKURIN(Q9H0I2);PROTEIN(Q9BQ89);PROTEIN(Q3B820);PROTEIN(Q9Y247);PROTEIN(Q86YD7);FOS-RELATED(P15407);RNA-BINDING(P51116);GROWTH(Q8TAE8);GUANINE(Q9NVN8);G(O95872);HAUS(Q96CS2);HISTONE(P56524);HEPATOCYTE(O14964);HOMEOBOX(P09067);HOMEOBOX(P31273);HUNTINGTIN(P42858);LEUKOCYTE(Q96BZ8);CHROMATIN(Q9HAF1);MICROFIBRILLAR-ASSOCIATED(P55081);MESOGENIN-1(A6NI15);NUCLEAR(P48552);NUCLEAR(Q9UBU9);RETROTRANSPOSON-DERIVED(Q86TG7);PLECKSTRIN(Q9H8W4);PHOSTENSIN(Q6NYC8);PRE-MRNA-SPLICING(Q99633);U4/U6(Q8WWY3);PROTEASOME(P25786);PROTEASOME(Q92530);RAS-RELATED(O14966);RALA-BINDING(Q15311);RAS(A6NK89);RIB43A-LIKE(Q8N443);RIBONUCLEASE(Q9BUL9);SODIUM(Q9BWG6);SYNTENIN-1(O00560);SH2(Q9H788);SWI/SNF-RELATED(Q96GM5);SIN3(Q9H7L9);TBC1(Q9P0N9);TRANSCRIPTIONAL(Q15561);THAP(Q9BT49);TLE(Q08117);TROPONIN(P13805);TESTIS-SPECIFIC(Q3SY00);TRANSLIN-ASSOCIATED(Q99598);TETRATRICOPEPTIDE(Q5W5X9);UPSTREAM-BINDING(P0CB47);U3(Q9BVJ6);ZINC(Q05516);ZINC(O43167);ZINC(Q6P2D0);ZINC(Q8N5A5);ZINC(Q15973);ZINC(Q9H9D4);ZINC(Q8TBZ8);ZINC(Q96SQ5);ZINC(Q9UEG4);ZINC(Q5T619);ZINC(Q6NX45);ZINC(Q9Y2P0);Q6ZN18-2;A0AVN2;O94868-3;P56524-2;A0A0S2Z3X1;Q15051-2;O75564-2;Q6PJG3;P25791-3;O95983-2;Q86TG7-2;Q6FGU7;A0A0S2Z4G9;Q5VWN6-2;Q8N8B7-2;Q08117-2;Q5W5X9-3;Q64LD2-2;Q8N5A5-2;P15622-3;A0A0S2Z5X4	Evidence at protein level		45..47,132..146	2023-03-12	0															Not applicable	Not applicable		Not applicable
O95754	SEMA4F	SEMA4F SEMAM SEMAW	No	MPASAARPRPGPGQPTASPFPLLLLAVLSGPVSGRVPRSVPRTSLPISEADSCLTRFAVPHTYNYSVLLVDPASHTLYVGARDTIFALSLPFSGERPRRIDWMVPEAHRQNCRKKGKKEDECHNFVQILAIANASHLLTCGTFAFDPKCGVIDVSRFQQVERLESGRGKCPFEPAQRSAAVMAGGVLYAATVKNYLGTEPIITRAVGRAEDWIRTDTLPSWLNAPAFVAAVALSPAEWGDEDGDDEIYFFFTETSRAFDSYERIKVPRVARVCAGDLGGRKTLQQRWTTFLKADLLCPGPEHGRASSVLQDVAVLRPELGAGTPIFYGIFSSQWEGATISAVCAFRPQDIRTVLNGPFRELKHDCNRGLPVVDNDVPQPRPGECITNNMKLRHFGSSLSLPDRVLTFIRDHPLMDRPVFPADGHPLLVTTDTAYLRVVAHRVTSLSGKEYDVLYLGTEDGHLHRAVRIGAQLSVLEDLALFPEPQPVENMKLYHSWLLVGSRTEVTQVNTTNCGRLQSCSECILAQDPVCAWSFRLDECVAHAGEHRGLVQDIESADVSSLCPKEPGERPVVFEVPVATAAHVVLPCSPSSAWASCVWHQPSGVTALTPRRDGLEVVVTPGAMGAYACECQEGGAAHVVAAYSLVWGSQRDAPSRAHTVGAGLAGFFLGILAASLTLILIGRRQQRRRQRELLARDKVGLDLGAPPSGTTSYSQDPPSPSPEDERLPLALAKRGSGFGGFSPPFLLDPCPSPAHIRLTGAPLATCDETSI	770.0	Cell membrane;Single-pass type I membrane protein;Postsynaptic density;Perikaryon;Cell projection;dendrite	FUNCTION: Probable cell surface receptor that regulates oligodendroglial precursor cell migration (By similarity). Might also regulate differentiation of oligodendroglial precursor cells (By similarity). Has growth cone collapse activity against retinal ganglion-cell axons (By similarity). {ECO:0000250|UniProtKB:Q9Z123, ECO:0000250|UniProtKB:Q9Z143}.	axon guidance;cell-cell signaling;negative chemotaxis;negative regulation of axon extension involved in axon guidance;nervous system development;neural crest cell migration;positive regulation of cell migration;retinal ganglion cell axon guidance;semaphorin-plexin signaling pathway	chemorepellent activity;semaphorin receptor binding	anchoring junction;dendrite;endoplasmic reticulum;extracellular space;integral component of plasma membrane;membrane;perikaryon;plasma membrane;postsynaptic density;postsynaptic membrane				Semaphorin family		Evidence at transcript level		0..34,258..261,299..305,318..322,335..337,565..569,605..605,648..661,693..770	2023-06-19	1	No	No	No	No	No			132.0	564.0	696.0	0.17	17.0	2021-02-01	1966-07-01	Not applicable	Not applicable		Not applicable
O95758	PTBP3	PTBP3 ROD1	No	MDGVVTDLITVGLKRGSDELLSSGIINGPFTMNSSTPSTANGNDSKKFKRDRPPCSPSRVLHLRKIPCDVTEAEIISLGLPFGKVTNLLMLKGKSQAFLEMASEEAAVTMVNYYTPITPHLRSQPVYIQYSNHRELKTDNLPNQARAQAALQAVSAVQSGSLALSGGPSNEGTVLPGQSPVLRIIIENLFYPVTLEVLHQIFSKFGTVLKIITFTKNNQFQALLQYADPVNAHYAKMALDGQNIYNACCTLRIDFSKLTSLNVKYNNDKSRDFTRLDLPTGDGQPSLEPPMAAAFGAPGIISSPYAGAAGFAPAIGFPQATGLSVPAVPGALGPLTITSSAVTGRMAIPGASGIPGNSVLLVTNLNPDLITPHGLFILFGVYGDVHRVKIMFNKKENALVQMADANQAQLAMNHLSGQRLYGKVLRATLSKHQAVQLPREGQEDQGLTKDFSNSPLHRFKKPGSKNFQNIFPPSATLHLSNIPPSVTVDDLKNLFIEAGCSVKAFKFFQKDRKMALIQLGSVEEAIQALIELHNHDLGENHHLRVSFSKSTI	552.0		FUNCTION: RNA-binding protein that mediates pre-mRNA alternative splicing regulation. Plays a role in the regulation of cell proliferation, differentiation and migration. Positive regulator of EPO-dependent erythropoiesis. Participates in cell differentiation regulation by repressing tissue-specific exons. Promotes FAS exon 6 skipping. Binds RNA, preferentially to both poly(G) and poly(U). {ECO:0000269|PubMed:10207106, ECO:0000269|PubMed:18335065, ECO:0000269|PubMed:19441079, ECO:0000269|PubMed:20937273}.	anatomical structure morphogenesis;erythrocyte maturation;mRNA processing;negative regulation of RNA splicing;regulation of cell differentiation;regulation of RNA splicing;RNA splicing	mRNA binding;RNA binding	nucleus		TISSUE SPECIFICITY: Expressed in several hematopoietic cell lines examined. {ECO:0000269|PubMed:10207106}.				Evidence at protein level		0..56,122..123,133..146,155..178,264..264,275..356,438..445,460..464,510..511,553	35.1	0	No	No	No	No	No			119.0	269.0	388.0	0.22	31.0	1962-05-01	1962-03-01	Not applicable	Not applicable		Not applicable
O95760	IL33	IL33 C9orf26 IL1F11 NFHEV	No	MKPKMKYSTNKISTAKWKNTASKALCFKLGKSQQKAKEVCPMYFMKLRSGLMIKKEACYFRRETTKRPSLKTGRKHKRHLVLAACQQQSTVECFAFGISGVQKYTRALHDSSITGISPITEYLASLSTYNDQSITFALEDESYEIYVEDLKKDEKKDKVLLSYYESQHPSNESGDGVDGKMLMVTLSPTKDFWLHANNKEHSVELHKCEKPLPDQAFFVLHNMHSNCVSFECKTDPGVFIGVKDNHLALIKVDSSENLCTENILFKLSET	270.0	Nucleus;Chromosome;Cytoplasm;Cytoplasmic vesicle;secretory vesicle;Secreted	FUNCTION: Cytokine that binds to and signals through the IL1RL1/ST2 receptor which in turn activates NF-kappa-B and MAPK signaling pathways in target cells (PubMed:16286016). Involved in the maturation of Th2 cells inducing the secretion of T-helper type 2-associated cytokines. Also involved in activation of mast cells, basophils, eosinophils and natural killer cells. Acts as a chemoattractant for Th2 cells, and may function as an 'alarmin', that amplifies immune responses during tissue injury (PubMed:17853410, PubMed:18836528). {ECO:0000269|PubMed:16286016, ECO:0000269|PubMed:17853410, ECO:0000269|PubMed:18836528}.; FUNCTION: In quiescent endothelia the uncleaved form is constitutively and abundantly expressed, and acts as a chromatin-associated nuclear factor with transcriptional repressor properties, it may sequester nuclear NF-kappaB/RELA, lowering expression of its targets (PubMed:21734074). This form is rapidely lost upon angiogenic or pro-inflammatory activation (PubMed:18787100). {ECO:0000269|PubMed:18787100, ECO:0000269|PubMed:21734074}.	cellular response to mechanical stimulus;defense response to virus;extrinsic apoptotic signaling pathway;gene expression;interleukin-33-mediated signaling pathway;microglial cell activation involved in immune response;microglial cell proliferation;negative regulation of immunoglobulin production;negative regulation of interferon-gamma production;negative regulation of leukocyte migration;negative regulation of macrophage proliferation;negative regulation of T-helper 1 type immune response;negative regulation of transcription by RNA polymerase II;positive regulation of CD80 production;positive regulation of CD86 production;positive regulation of cellular defense response;positive regulation of chemokine production;positive regulation of cytokine production;positive regulation of gene expression;positive regulation of immunoglobulin production;positive regulation of inflammatory response;positive regulation of interleukin-13 production;positive regulation of interleukin-4 production;positive regulation of interleukin-5 production;positive regulation of interleukin-6 production;positive regulation of macrophage activation;positive regulation of MHC class I biosynthetic process;positive regulation of MHC class II biosynthetic process;positive regulation of neuroinflammatory response;positive regulation of nitric-oxide synthase biosynthetic process;positive regulation of oligodendrocyte differentiation;positive regulation of proteasomal ubiquitin-dependent protein catabolic process;positive regulation of transcription by RNA polymerase II;positive regulation of tumor necrosis factor production;positive regulation of type 2 immune response;regulation of sensory perception of pain;type 2 immune response;wound healing	cytokine activity;interleukin-33 receptor binding	chromosome;cytoplasm;extracellular region;extracellular space;intracellular membrane-bounded organelle;nucleoplasm;nucleus;transport vesicle		TISSUE SPECIFICITY: Expressed at high level in high endothelial venules found in tonsils, Peyer patches and mesenteric lymph nodes. Almost undetectable in placenta. {ECO:0000269|PubMed:12819012}.		IL-1 family	HISTONE(P0C0S8);INTERLEUKIN-1(Q01638)	Evidence at protein level	NMR spectroscopy (1); X-ray crystallography (1)	0..115,168..179,224..225,254..259,270	50.0	0	No	No	No	No	No			47.0	103.0	150.0	0.17	33.0	2022-12-01	1959-02-01	Not applicable	Not applicable		Not applicable
O95772	STARD3NL	STARD3NL MENTHO UNQ855/PRO1864	No	MNHLPEDMENALTGSQSSHASLRNIHSINPTQLMARIESYEGREKKGISDVRRTFCLFVTFDLLFVTLLWIIELNVNGGIENTLEKEVMQYDYYSSYFDIFLLAVFRFKVLILAYAVCRLRHWWAIALTTAVTSAFLLAKVILSKLFSQGAFGYVLPIISFILAWIETWFLDFKVLPQEAEEENRLLIVQDASERAALIPGGLSDGQFYSPPESEAGSEEAEEKQDSEKPLLEL	234.0	Late endosome membrane;Multi-pass membrane protein	FUNCTION: Tethering protein that creates contact site between the endoplasmic reticulum and late endosomes: localizes to late endosome membranes and contacts the endoplasmic reticulum via interaction with VAPA and VAPB (PubMed:24105263). {ECO:0000269|PubMed:24105263}.	cholesterol transport;vesicle tethering to endoplasmic reticulum	cholesterol binding;protein homodimerization activity	cytosol;endoplasmic reticulum-endosome membrane contact site;endosome;integral component of membrane;intracellular membrane-bounded organelle;late endosome membrane;lysosomal membrane;membrane;organelle membrane contact site				STARD3 family	HEMATOPOIETIC(Q9UBK5);MOTILE(Q8NHP6)	Evidence at protein level		0..56,90..95,117..234	74.4	4	No	No	No	No	No			49.0	174.0	223.0	0.21	9.0	1985-03-01	2027-04-01	Not applicable	Not applicable		Not applicable
O95777	LSM8	LSM8	No	MTSALENYINRTVAVITSDGRMIVGTLKGFDQTINLILDESHERVFSSSQGVEQVVLGLYIVRGDNVAVIGEIDEETDSALDLGNIRAEPLNSVAH	96.0	Nucleus	FUNCTION: Plays role in pre-mRNA splicing as component of the U4/U6-U5 tri-snRNP complex that is involved in spliceosome assembly, and as component of the precatalytic spliceosome (spliceosome B complex) (PubMed:28781166). The heptameric LSM2-8 complex binds specifically to the 3'-terminal U-tract of U6 snRNA (PubMed:10523320). {ECO:0000269|PubMed:10523320, ECO:0000269|PubMed:28781166}.	mRNA splicing, via spliceosome;RNA metabolic process	RNA binding;U6 snRNA binding	Lsm2-8 complex;nucleoplasm;nucleus;precatalytic spliceosome;U2-type precatalytic spliceosome;U4/U6 x U5 tri-snRNP complex;U6 snRNP				SnRNP Sm proteins family	HUNTINGTIN(P42858);U6(Q9Y333);U6(P62310);U6(Q9Y4Z0);U6(P62312);ALPHA-SYNUCLEIN(P37840);SUPEROXIDE(P00441);TAR(Q13148);UBIQUITIN(P09936);Q14203-5;D3DTS7;O60260-5	Evidence at protein level	Electron microscopy (7)	0..2,97	2023-01-02	0															Not applicable	Not applicable		Not applicable
O95782	AP2A1	AP2A1 ADTAA CLAPA1	Yes	MPAVSKGDGMRGLAVFISDIRNCKSKEAEIKRINKELANIRSKFKGDKALDGYSKKKYVCKLLFIFLLGHDIDFGHMEAVNLLSSNKYTEKQIGYLFISVLVNSNSELIRLINNAIKNDLASRNPTFMCLALHCIANVGSREMGEAFAADIPRILVAGDSMDSVKQSAALCLLRLYKASPDLVPMGEWTARVVHLLNDQHMGVVTAAVSLITCLCKKNPDDFKTCVSLAVSRLSRIVSSASTDLQDYTYYFVPAPWLSVKLLRLLQCYPPPEDAAVKGRLVECLETVLNKAQEPPKSKKVQHSNAKNAILFETISLIIHYDSEPNLLVRACNQLGQFLQHRETNLRYLALESMCTLASSEFSHEAVKTHIDTVINALKTERDVSVRQRAADLLYAMCDRSNAKQIVSEMLRYLETADYAIREEIVLKVAILAEKYAVDYSWYVDTILNLIRIAGDYVSEEVWYRVLQIVTNRDDVQGYAAKTVFEALQAPACHENMVKVGGYILGEFGNLIAGDPRSSPPVQFSLLHSKFHLCSVATRALLLSTYIKFINLFPETKATIQGVLRAGSQLRNADVELQQRAVEYLTLSSVASTDVLATVLEEMPPFPERESSILAKLKRKKGPGAGSALDDGRRDPSSNDINGGMEPTPSTVSTPSPSADLLGLRAAPPPAAPPASAGAGNLLVDVFDGPAAQPSLGPTPEEAFLSELEPPAPESPMALLADPAPAADPGPEDIGPPIPEADELLNKFVCKNNGVLFENQLLQIGVKSEFRQNLGRMYLFYGNKTSVQFQNFSPTVVHPGDLQTQLAVQTKRVAAQVDGGAQVQQVLNIECLRDFLTPPLLSVRFRYGGAPQALTLKLPVTINKFFQPTEMAAQDFFQRWKQLSLPQQEAQKIFKANHPMDAEVTKAKLLGFGSALLDNVDPNPENFVGAGIIQTKALQVGCLLRLEPNAQAQMYRLTLRTSKEPVSRHLCELLAQQF	977.0	Cell membrane;Membrane;coated pit;Peripheral membrane protein;Cytoplasmic side	FUNCTION: Component of the adaptor protein complex 2 (AP-2). Adaptor protein complexes function in protein transport via transport vesicles in different membrane traffic pathways. Adaptor protein complexes are vesicle coat components and appear to be involved in cargo selection and vesicle formation. AP-2 is involved in clathrin-dependent endocytosis in which cargo proteins are incorporated into vesicles surrounded by clathrin (clathrin-coated vesicles, CCVs) which are destined for fusion with the early endosome. The clathrin lattice serves as a mechanical scaffold but is itself unable to bind directly to membrane components. Clathrin-associated adaptor protein (AP) complexes which can bind directly to both the clathrin lattice and to the lipid and protein components of membranes are considered to be the major clathrin adaptors contributing the CCV formation. AP-2 also serves as a cargo receptor to selectively sort the membrane proteins involved in receptor-mediated endocytosis. AP-2 seems to play a role in the recycling of synaptic vesicle membranes from the presynaptic surface. AP-2 recognizes Y-X-X-[FILMV] (Y-X-X-Phi) and [ED]-X-X-X-L-[LI] endocytosis signal motifs within the cytosolic tails of transmembrane cargo molecules. AP-2 may also play a role in maintaining normal post-endocytic trafficking through the ARF6-regulated, non-clathrin pathway. During long-term potentiation in hippocampal neurons, AP-2 is responsible for the endocytosis of ADAM10 (PubMed:23676497). The AP-2 alpha subunit binds polyphosphoinositide-containing lipids, positioning AP-2 on the membrane. The AP-2 alpha subunit acts via its C-terminal appendage domain as a scaffolding platform for endocytic accessory proteins. The AP-2 alpha and AP-2 sigma subunits are thought to contribute to the recognition of the [ED]-X-X-X-L-[LI] motif (By similarity). {ECO:0000250, ECO:0000269|PubMed:14745134, ECO:0000269|PubMed:15473838, ECO:0000269|PubMed:19033387, ECO:0000269|PubMed:23676497}.	clathrin-dependent endocytosis;endocytosis;Golgi to endosome transport;intracellular protein transport;negative regulation of hyaluronan biosynthetic process;postsynaptic neurotransmitter receptor internalization;receptor-mediated endocytosis;vesicle-mediated transport	cargo adaptor activity;clathrin adaptor activity;low-density lipoprotein particle receptor binding;protein kinase binding	AP-2 adaptor complex;clathrin coat of trans-Golgi network vesicle;clathrin-coated endocytic vesicle;clathrin-coated endocytic vesicle membrane;cytoplasmic side of plasma membrane;cytosol;endocytic vesicle membrane;endolysosome membrane;filopodium tip;membrane;plasma membrane;postsynapse		TISSUE SPECIFICITY: Expressed in the brain (at protein level) (PubMed:23676497). Isoform A: Expressed in forebrain, skeletal muscle, spinal cord, cerebellum, salivary gland, heart and colon. Isoform B: Widely expressed in tissues and also in breast cancer and in prostate carcinoma cells. {ECO:0000269|PubMed:23676497}.		Adaptor complexes large subunit family		Evidence at protein level		0..9,104..105,241..241,566..566,607..734,978	2023-02-14	0	No	No	No	No	No			125.0	620.0	745.0	0.13	55.0	1963-05-01	1981-04-01	Not applicable	Not applicable		Not applicable
O95785	WIZ	WIZ ZNF803	Yes	MEGSLAGSLAAPDRPQGPERLPGPAPRENIEGGAEAAEGEGGIFRSTRYLPVTKEGPRDILDGRGGISGTPDGRGPWEHPLVQEAGEGILSERRFEDSVIVRTMKPHAELEGSRRFLHHRGEPRLLEKHAQGRPRFDWLQDEDEQGSPQDAGLHLDLPAQPPPLAPFRRVFVPVEDTPKTLDMAVVGGREDLEDLEGLAQPSEWGLPTSASEVATQTWTVNSEASVERLQPLLPPIRTGPYLCELLEEVAEGVASPDEDEDEEPAVFPCIECSIYFKQKEHLLEHMSQHRRAPGQEPPADLAPLACGECGWAFADPTALEQHRQLHQASREKIIEEIQKLKQVPGDEGREARLQCPKCVFGTNSSRAYVQHAKLHMREPPGQTTKEPFGGSSGAGSPSPEASALLYQPYGAAVGLSACVFCGFPAPSESLLREHVRLVHAHPHWEEDGEAYEEDPASQPGTSQDAHACFPDTAVDYFGKAEPSLAPMWRENPAGYDPSLAFGPGCQQLSIRDFPLSKPLLHGTGQRPLGRLAFPSTLASTPYSLQLGRNKSTVHPQGLGERRRPWSEEEEEEEEEEDVVLTSEMDFSPENGVFSPLATPSLIPQAALELKQAFREALQAVEATQGQQQQLRGMVPIVLVAKLGPQVMAAARVPPRLQPEELGLAGAHPLDFLLLDAPLGGPLGLDTLLDGDPAMALKHEERKCPYCPDRFHNGIGLANHVRGHLNRVGVSYNVRHFISAEEVKAIERRFSFQKKKKKVANFDPGTFSLMRCDFCGAGFDTRAGLSSHARAHLRDFGITNWELTVSPINILQELLATSAAEQPPSPLGREPGGPPGSFLTSRRPRLPLTVPFPPTWAEDPGPAYGDAQSLTTCEVCGACFETRKGLSSHARSHLRQLGVAESESSGAPIDLLYELVKQKGLPDAHLGLPPGLAKKSSSLKEVVAGAPRPGLLSLAKPLDAPAVNKAIKSPPGFSAKGLGHPPSSPLLKKTPLALAGSPTPKNPEDKSPQLSLSPRPASPKAQWPQSEDEGPLNLTSGPEPARDIRCEFCGEFFENRKGLSSHARSHLRQMGVTEWYVNGSPIDTLREILKRRTQSRPGGPPNPPGPSPKALAKMMGGAGPGSSLEARSPSDLHISPLAKKLPPPPGSPLGHSPTASPPPTARKMFPGLAAPSLPKKLKPEQIRVEIKREMLPGALHGELHPSEGPWGAPREDMTPLNLSSRAEPVRDIRCEFCGEFFENRKGLSSHARSHLRQMGVTEWSVNGSPIDTLREILKKKSKPCLIKKEPPAGDLAPALAEDGPPTVAPGPVQSPLPLSPLAGRPGKPGAGPAQVPRELSLTPITGAKPSATGYLGSVAAKRPLQEDRLLPAEVKAKTYIQTELPFKAKTLHEKTSHSSTEACCELCGLYFENRKALASHARAHLRQFGVTEWCVNGSPIETLSEWIKHRPQKVGAYRSYIQGGRPFTKKFRSAGHGRDSDKRPSLGLAPGGLAVVGRSAGGEPGPEAGRAADGGERPLAASPPGTVKAEEHQRQNINKFERRQARPPDASAARGGEDTNDLQQKLEEVRQPPPRVRPVPSLVPRPPQTSLVKFVGNIYTLKCRFCEVEFQGPLSIQEEWVRHLQRHILEMNFSKADPPPEESQAPQAQTAAAEAP	1651.0	Nucleus	FUNCTION: May link EHMT1 and EHMT2 histone methyltransferases to the CTBP corepressor machinery. May be involved in EHMT1-EHMT2 heterodimer formation and stabilization (By similarity). {ECO:0000250}.	positive regulation of nuclear cell cycle DNA replication;protein stabilization;regulation of transcription by RNA polymerase II	DNA-binding transcription factor activity, RNA polymerase II-specific;histone methyltransferase binding;metal ion binding;protein-containing complex binding;RNA polymerase II cis-regulatory region sequence-specific DNA binding;transcription corepressor binding	extracellular exosome;midbody;nucleoplasm;nucleus				Krueppel C2H2-type zinc-finger protein family		Evidence at protein level		0..265,290..303,340..350,376..416,440..606,617..700,748..769,799..804,816..869,899..905,917..1041,1073..1078,1091..1226,1257..1262,1274..1397,1426..1432,1455..1594,1609..1610,1626..1651	74.5	0	No	No	No	No	No			125.0	757.0	882.0	0.08	78.0	1972-04-01	1984-06-01	Not applicable	Not applicable		Not applicable
O95786	DDX58	DDX58	No	MTTEQRRSLQAFQDYIRKTLDPTYILSYMAPWFREEEVQYIQAEKNNKGPMEAATLFLKFLLELQEEGWFRGFLDALDHAGYSGLYEAIESWDFKKIEKLEEYRLLLKRLQPEFKTRIIPTDIISDLSECLINQECEEILQICSTKGMMAGAEKLVECLLRSDKENWPKTLKLALEKERNKFSELWIVEKGIKDVETEDLEDKMETSDIQIFYQEDPECQNLSENSCPPSEVSDTNLYSPFKPRNYQLELALPAMKGKNTIICAPTGCGKTFVSLLICEHHLKKFPQGQKGKVVFFANQIPVYEQQKSVFSKYFERHGYRVTGISGATAENVPVEQIVENNDIIILTPQILVNNLKKGTIPSLSIFTLMIFDECHNTSKQHPYNMIMFNYLDQKLGGSSGPLPQVIGLTASVGVGDAKNTDEALDYICKLCASLDASVIATVKHNLEELEQVVYKPQKFFRKVESRISDKFKYIIAQLMRDTESLAKRICKDLENLSQIQNREFGTQKYEQWIVTVQKACMVFQMPDKDEESRICKALFLYTSHLRKYNDALIISEHARMKDALDYLKDFFSNVRAAGFDEIEQDLTQRFEEKLQELESVSRDPSNENPKLEDLCFILQEEYHLNPETITILFVKTRALVDALKNWIEGNPKLSFLKPGILTGRGKTNQNTGMTLPAQKCILDAFKASGDHNILIATSVADEGIDIAQCNLVILYEYVGNVIKMIQTRGRGRARGSKCFLLTSNAGVIEKEQINMYKEKMMNDSILRLQTWDEAVFREKILHIQTHEKFIRDSQEKPKPVPDKENKKLLCRKCKALACYTADVRVIEECHYTVLGDAFKECFVSRPHPKPKQFSSFEKRAKIFCARQNCSHDWGIHVKYKTFEIPVIKIESFVVEDIATGVQTLYSKWKDFHFEKIPFDPAEMSK	925.0	Cytoplasm;Cell projection;ruffle membrane;cytoskeleton;Cell junction;tight junction	FUNCTION: Innate immune receptor that senses cytoplasmic viral nucleic acids and activates a downstream signaling cascade leading to the production of type I interferons and pro-inflammatory cytokines (PubMed:15208624, PubMed:16125763, PubMed:15708988, PubMed:16127453, PubMed:16153868, PubMed:17190814, PubMed:18636086, PubMed:19122199, PubMed:19211564, PubMed:29117565, PubMed:28469175, PubMed:31006531, PubMed:34935440). Forms a ribonucleoprotein complex with viral RNAs on which it homooligomerizes to form filaments (PubMed:15208624, PubMed:15708988). The homooligomerization allows the recruitment of RNF135 an E3 ubiquitin-protein ligase that activates and amplifies the RIG-I-mediated antiviral signaling in an RNA length-dependent manner through ubiquitination-dependent and -independent mechanisms (PubMed:28469175, PubMed:31006531). Upon activation, associates with mitochondria antiviral signaling protein (MAVS/IPS1) that activates the IKK-related kinases TBK1 and IKBKE which in turn phosphorylate the interferon regulatory factors IRF3 and IRF7, activating transcription of antiviral immunological genes including the IFN-alpha and IFN-beta interferons (PubMed:28469175, PubMed:31006531). Ligands include 5'-triphosphorylated ssRNAs and dsRNAs but also short dsRNAs (<1 kb in length) (PubMed:15208624, PubMed:15708988, PubMed:19576794, PubMed:19609254, PubMed:21742966). In addition to the 5'-triphosphate moiety, blunt-end base pairing at the 5'-end of the RNA is very essential (PubMed:15208624, PubMed:15708988, PubMed:19576794, PubMed:19609254, PubMed:21742966). Overhangs at the non-triphosphorylated end of the dsRNA RNA have no major impact on its activity (PubMed:15208624, PubMed:15708988, PubMed:19576794, PubMed:19609254, PubMed:21742966). A 3'overhang at the 5'triphosphate end decreases and any 5'overhang at the 5' triphosphate end abolishes its activity (PubMed:15208624, PubMed:15708988, PubMed:19576794, PubMed:19609254, PubMed:21742966). Detects both positive and negative strand RNA viruses including members of the families Paramyxoviridae: Human respiratory syncytial virus and measles virus (MeV), Rhabdoviridae: vesicular stomatitis virus (VSV), Orthomyxoviridae: influenza A and B virus, Flaviviridae: Japanese encephalitis virus (JEV), hepatitis C virus (HCV), dengue virus (DENV) and west Nile virus (WNV) (PubMed:21616437, PubMed:21884169). It also detects rotaviruses and reoviruses (PubMed:21616437, PubMed:21884169). Detects and binds to SARS-CoV-2 RNAs which is inhibited by m6A RNA modifications (Ref.66). Also involved in antiviral signaling in response to viruses containing a dsDNA genome such as Epstein-Barr virus (EBV) (PubMed:19631370). Detects dsRNA produced from non-self dsDNA by RNA polymerase III, such as Epstein-Barr virus-encoded RNAs (EBERs). May play important roles in granulocyte production and differentiation, bacterial phagocytosis and in the regulation of cell migration. {ECO:0000269|PubMed:15208624, ECO:0000269|PubMed:15708988, ECO:0000269|PubMed:16125763, ECO:0000269|PubMed:16127453, ECO:0000269|PubMed:16153868, ECO:0000269|PubMed:17190814, ECO:0000269|PubMed:18636086, ECO:0000269|PubMed:19122199, ECO:0000269|PubMed:19211564, ECO:0000269|PubMed:19576794, ECO:0000269|PubMed:19609254, ECO:0000269|PubMed:19631370, ECO:0000269|PubMed:21742966, ECO:0000269|PubMed:28469175, ECO:0000269|PubMed:29117565, ECO:0000269|PubMed:31006531, ECO:0000269|PubMed:34935440, ECO:0000269|Ref.66, ECO:0000303|PubMed:21616437, ECO:0000303|PubMed:21884169}.	antiviral innate immune response;cellular response to exogenous dsRNA;cytoplasmic pattern recognition receptor signaling pathway in response to virus;defense response to virus;detection of virus;gene expression;innate immune response;positive regulation of defense response to virus by host;positive regulation of DNA-binding transcription factor activity;positive regulation of gene expression;positive regulation of granulocyte macrophage colony-stimulating factor production;positive regulation of interferon-alpha production;positive regulation of interferon-beta production;positive regulation of interleukin-6 production;positive regulation of interleukin-8 production;positive regulation of myeloid dendritic cell cytokine production;positive regulation of response to cytokine stimulus;positive regulation of transcription by RNA polymerase II;positive regulation of tumor necrosis factor production;regulation of cell migration;regulation of type III interferon production;response to exogenous dsRNA;response to virus;RIG-I signaling pathway	ATP binding;ATP hydrolysis activity;double-stranded DNA binding;double-stranded RNA binding;GTP binding;identical protein binding;RNA helicase activity;single-stranded RNA binding;ubiquitin protein ligase binding;zinc ion binding	actin cytoskeleton;bicellular tight junction;cytoplasm;cytosol;ribonucleoprotein complex;ruffle membrane		TISSUE SPECIFICITY: Present in vascular smooth cells (at protein level). {ECO:0000269|PubMed:15219805}.	DISEASE: Singleton-Merten syndrome 2 (SGMRT2) [MIM:616298]: A form of Singleton-Merten syndrome, an autosomal dominant disorder characterized by marked aortic calcification, dental anomalies, osteopenia, acro-osteolysis, and to a lesser extent glaucoma, psoriasis, muscle weakness, and joint laxity. Additional clinical manifestations include particular facial characteristics and abnormal joint and muscle ligaments. SGMRT2 is an atypical form characterized by variable expression of glaucoma, aortic calcification, and skeletal abnormalities, without dental anomalies. {ECO:0000269|PubMed:25620203}. Note=The disease is caused by variants affecting the gene represented in this entry.	Helicase family, RLR subfamily	UBIQUITIN(Q9NQC7);ATP-DEPENDENT(O00571);ANTIVIRAL(O95786);MITOCHONDRIAL(Q7Z434);RIBOSOME(Q9NZM5);INTERFERON-INDUCIBLE(O75569);SIGNAL(P42224);E3(Q14258);ATPASE(Q96S55);ZINC(Q7Z2W4);AUTOPHAGY(Q9H1Y0);E3(Q96EQ8);STIMULATOR(Q86WV6);Q7Z2W4-2;P04543;Q920D5;P59596;P0DTC9;P21699;PRO_0000449623 [P0DTD1];P04487;Q6IUF9;Q6IVU5;Q6UY62;Q6UY71;F1BA49;O95786-1;Q7Z434-1;Q99AU3	Evidence at protein level	Electron microscopy (2); NMR spectroscopy (3); X-ray crystallography (23)	0..1,188..241,287..287,326..332,494..501,664..676,687..690,699..708,795..800,853..854,924..925	2023-06-11	0	No	No	No	No	No			43.0	312.0	355.0	0.05	85.0	2019-09-01	2023-11-04	Not applicable	Not applicable		Not applicable
O95789	ZMYM6	ZMYM6 Buster2 KIAA1353 ZNF258	No	MKEPLDGECGKAVVPQQELLDKIKEEPDNAQEYGCVQQPKTQESKLKIGGVSSVNERPIAQQLNPGFQLSFASSGPSVLLPSVPAVAIKVFCSGCKKMLYKGQTAYHKTGSTQLFCSTRCITRHSSPACLPPPPKKTCTNCSKDILNPKDVITTRFENSYPSKDFCSQSCLSSYELKKKPVVTIYTKSISTKCSMCQKNADTRFEVKYQNVVHGLCSDACFSKFHSTNNLTMNCCENCGSYCYSSSGPCQSQKVFSSTSVTAYKQNSAQIPPYALGKSLRPSAEMIETTNDSGKTELFCSINCLSAYRVKTVTSSGVQVSCHSCKTSAIPQYHLAMSNGTIYSFCSSSCVVAFQNVFSKPKGTNSSAVPLSQGQVVVSPPSSRSAVSIGGGNTSAVSPSSIRGSAAASLQPLAEQSQQVALTHTVVKLKCQHCNHLFATKPELLFYKGKMFLFCGKNCSDEYKKKNKVVAMCDYCKLQKIIKETVRFSGVDKPFCSEVCKFLSARDFGERWGNYCKMCSYCSQTSPNLVENRLEGKLEEFCCEDCMSKFTVLFYQMAKCDGCKRQGKLSESIKWRGNIKHFCNLFCVLEFCHQQIMNDCLPQNKVNISKAKTAVTELPSARTDTTPVITSVMSLAKIPATLSTGNTNSVLKGAVTKEAAKIIQDESTQEDAMKFPSSQSSQPSRLLKNKGISCKPVTQTKATSCKPHTQHKECQTDLPMPNEKNDAELDSPPSKKKRLGFFQTYDTEYLKVGFIICPGSKESSPRPQCVICGEILSSENMKPANLSHHLKTKHSELENKPVDFFEQKSLEMECQNSSLKKCLLVEKSLVKASYLIAFQTAASKKPFSIAEELIKPYLVEMCSEVLGSSAGDKMKTIPLSNVTIQHRIDELSADIEDQLIQKVRESKWFALQIDESSEISNITLLLCYIRFIDYDCRDVKEELLFCIEMPTQITGFEIFELINKYIDSKSLNWKHCVGLCTDGAASMTGRYSGLKAKIQEVAMNTAAFTHCFIHRERLVAEKLSPCLHKILLQSAQILSFIKSNALNSRMLTILCEEMGSEHVSLPLHAEVRWISRGRMLKRLFELRHEIEIFLSQKHSDLAKYFHDEEWVGKLAYLSDIFSLINELNLSLQGTLTTFFNLCNKIDVFKRKLKMWLKRTQENDYDMFPSFSEFSNSSGLNMTDITRIIFEHLEGLSQVFSDCFPPEQDLRSGNLWIIHPFMNHQNNNLTDFEEEKLTELSSDLGLQALFKSVSVTQFWINAKTSYPELHERAMKFLLPFSTVYLCDAAFSALTESKQKNLLGSGPALRLAVTSLIPRIEKLVKEKE	1325.0	Nucleus	FUNCTION: Plays a role in the regulation of cell morphology and cytoskeletal organization. {ECO:0000269|PubMed:21834987}.	cytoskeleton organization;regulation of cell morphogenesis	DNA binding;zinc ion binding	nucleus		TISSUE SPECIFICITY: Expressed at high levels in heart, skeletal muscle, kidney and liver. {ECO:0000269|PubMed:10486218}.			ATAXIN-1(P54253);BEN(Q8NDZ0);TRANSCRIPTIONAL(P49711);HUNTINGTIN(P42858);S-ADENOSYLMETHIONINE(P31153);E3(Q8N2W9);SUPEROXIDE(P00441);TRYPTOPHAN(P17752);ZINC(O43167);ZINC(P36508);Q8N9N5-2;P21333-2;Q13952-2;Q16656-4;D3DTS7;P14859-6	Evidence at protein level		0..90,101..103,109..110,123..136,146..162,176..191,230..317,335..340,357..427,508..516,527..528,534..534,598..746,757..762,812..825,916..921,949..952,989..991,1065..1075,1177..1179,1223..1223,1292..1302,1325	39.5	0	No	No	No	No	No			77.0	1156.0	1233.0	0.06	119.0	1998-08-01	1994-02-01	Not applicable	Not applicable		Not applicable
O95793	STAU1	STAU1 STAU	Yes	MSQVQVQVQNPSAALSGSQILNKNQSLLSQPLMSIPSTTSSLPSENAGRPIQNSALPSASITSTSAAAESITPTVELNALCMKLGKKPMYKPVDPYSRMQSTYNYNMRGGAYPPRYFYPFPVPPLLYQVELSVGGQQFNGKGKTRQAAKHDAAAKALRILQNEPLPERLEVNGRESEEENLNKSEISQVFEIALKRNLPVNFEVARESGPPHMKNFVTKVSVGEFVGEGEGKSKKISKKNAAIAVLEELKKLPPLPAVERVKPRIKKKTKPIVKPQTSPEYGQGINPISRLAQIQQAKKEKEPEYTLLTERGLPRRREFVMQVKVGNHTAEGTGTNKKVAKRNAAENMLEILGFKVPQAQPTKPALKSEEKTPIKKPGDGRKVTFFEPGSGDENGTSNKEDEFRMPYLSHQQLPAGILPMVPEVAQAVGVSQGHHTKDFTRAAPNPAKATVTAMIARELLYGGTSPTAETILKNNISSGHVPHGPLTRPSEQLDYLSRVQGFQVEYKDFPKNNKNEFVSLINCSSQPPLISHGIGKDVESCHDMAALNILKLLSELDQQSTEMPRTGNGPMSVCGRC	577.0	Cytoplasm;Rough endoplasmic reticulum	FUNCTION: Binds double-stranded RNA (regardless of the sequence) and tubulin. May play a role in specific positioning of mRNAs at given sites in the cell by cross-linking cytoskeletal and RNA components, and in stimulating their translation at the site.; FUNCTION: (Microbial infection) Plays a role in virus particles production of many viruses including of HIV-1, HERV-K, ebola virus and influenza virus. Acts by interacting with various viral proteins involved in particle budding process. {ECO:0000269|PubMed:10325410, ECO:0000269|PubMed:18498651, ECO:0000269|PubMed:23926355, ECO:0000269|PubMed:30301857}.	anterograde dendritic transport of messenger ribonucleoprotein complex;cellular response to oxidative stress;germ cell development;intracellular mRNA localization;modification of postsynaptic structure;positive regulation by virus of viral protein levels in host cell;positive regulation of long-term synaptic potentiation;positive regulation of viral genome replication;protein localization to synapse	double-stranded RNA binding;mRNA binding;protein phosphatase 1 binding;RNA binding	cell body;cytoplasm;cytoplasmic ribonucleoprotein granule;cytoplasmic stress granule;cytosol;dendrite;dendrite cytoplasm;endoplasmic reticulum;extracellular exosome;glutamatergic synapse;membrane;messenger ribonucleoprotein complex;microtubule associated complex;neuron projection;neuronal cell body;plasma membrane;rough endoplasmic reticulum		TISSUE SPECIFICITY: Widely expressed. Expressed in brain, pancreas, heart, skeletal muscles, liver, lung, kidney and placenta.			GLUTAREDOXIN-3(O76003);INSULIN-LIKE(Q9NZI8);LON(Q17RB8);NF-KAPPA-B-REPRESSING(O15226);NTF2-RELATED(Q9UKK6);INTERFERON-INDUCIBLE(O75569);60S(P62424);60S(P05388);SPERMATID(Q96SI9);REGULATOR(Q92900);ZINC(Q9HA38);VACUOLAR-SORTING(Q96H20);P78563-4;P05067-4;Q60793;P03496;P04591;PRO_0000038594 [P04591]	Evidence at protein level	NMR spectroscopy (2); X-ray crystallography (2)	0..70,94..125,162..182,254..284,355..446,474..486,511..514,557..577	49.0	0	No	No	No	No	No			59.0	23.0	82.0	0.1	49.0	1949-08-01	1951-04-01	Not applicable	Not applicable		Not applicable
O95801	TTC4	TTC4 My044	Yes	MEQPGQDPTSDDVMDSFLEKFQSQPYRGGFHEDQWEKEFEKVPLFMSRAPSEIDPRENPDLACLQSIIFDEERSPEEQAKTYKDEGNDYFKEKDYKKAVISYTEGLKKKCADPDLNAVLYTNRAAAQYYLGNFRSALNDVTAARKLKPCHLKAIIRGALCHLELKHFAEAVNWCDEGLQIDAKEKKLLEMRAKADKLKRIEQRDVRKANLKEKKERNQNEALLQAIKARNIRLSEAACEDEDSASEGLGELFLDGLSTENPHGARLSLDGQGRLSWPVLFLYPEYAQSDFISAFHEDSRFIDHLMVMFGETPSWDLEQKYCPDNLEVYFEDEDRAELYRVPAKSTLLQVLQHQRYFVKALTPAFLVCVGSSPFCKNFLRGRKVYQIR	387.0	Nucleus;nucleoplasm;Cytoplasm	FUNCTION: May act as a co-chaperone for HSP90AB1 (PubMed:18320024). Promotes Sendai virus (SeV)-induced host cell innate immune responses (PubMed:29251827). {ECO:0000269|PubMed:18320024, ECO:0000269|PubMed:29251827}.	defense response to virus;innate immune response;protein folding	Hsp70 protein binding;Hsp90 protein binding	cytoplasm;nucleoplasm;nucleus		TISSUE SPECIFICITY: Highly expressed in proliferating tissue and tumor cell lines but not in normal cell lines. {ECO:0000269|PubMed:18320024}.		TTC4 family	HEAT(P08238);SNRNA-ACTIVATING(Q92966);SERINE/THREONINE-PROTEIN(Q9UHD2)	Evidence at protein level	X-ray crystallography (1)	0..11,21..29,235..263,388	2023-04-12	0	No	No	No	No	No			91.0	227.0	318.0	0.24	32.0	2027-08-01	2023-02-06	Not applicable	Not applicable		Not applicable
O95803	NDST3	NDST3 HSST3 UNQ2544/PRO4998	No	MSFIMKLHRHFQRTVILLATFCMVSIIISAYYLYSGYKQENELSETASEVDCGDLQHLPYQLMEVKAMKLFDASRTDPTVLVFVESQYSSLGQDIIMILESSRFQYHIEIAPGKGDLPVLIDKMKGKYILIIYENILKYINMDSWNRSLLDKYCVEYGVGVIGFHKTSEKSVQSFQLKGFPFSIYGNLAVKDCCINPHSPLIRVTKSSKLEKGSLPGTDWTVFQINHSAYQPVIFAKVKTPENLSPSISKGAFYATIIHDLGLHDGIQRVLFGNNLNFWLHKLIFIDAISFLSGKRLTLSLDRYILVDIDDIFVGKEGTRMNTNDVKALLDTQNLLRAQITNFTFNLGFSGKFYHTGTEEEDEGDDCLLGSVDEFWWFPHMWSHMQPHLFHNESSLVEQMILNKKFALEHGIPTDMGYAVAPHHSGVYPVHVQLYEAWKKVWNIKITSTEEYPHLKPARYRRGFIHKNIMVLPRQTCGLFTHTIFYKEYPGGPKELDKSIQGGELFFTVVLNPISIFMTHLSNYGNDRLGLYTFVNLANFVKSWTNLRLQTLPPVQLAHKYFELFPDQKDPLWQNPCDDKRHRDIWSKEKTCDRLPKFLVIGPQKTGTTALYLFLVMHPSILSNSPSPKTFEEVQFFNRNNYHRGIDWYMDFFPVPSNVTTDFLFEKSANYFHSEEAPKRAASLVPKAKIITILIDPSDRAYSWYQHQRSHEDPAALKFSFYEVISAGPRAPSELRALQKRCLVPGWYASHIERWLVYFPPFQLLIIDGQQLRTDPATVMDEVQKFLGVLPHYNYSEALTFDSHKGFWCQLLEEGKTKCLGKSKGRKYPPMDSDSRTFLSSYYRDHNVELSKLLHKLGQPLPSWLRQELQKVR	873.0	Golgi apparatus membrane;Single-pass type II membrane protein	FUNCTION: Essential bifunctional enzyme that catalyzes both the N-deacetylation and the N-sulfation of glucosamine (GlcNAc) of the glycosaminoglycan in heparan sulfate. Modifies the GlcNAc-GlcA disaccharide repeating sugar backbone to make N-sulfated heparosan, a prerequisite substrate for later modifications in heparin biosynthesis. Has high deacetylase activity but low sulfotransferase activity. {ECO:0000269|PubMed:9915799}.	heparan sulfate proteoglycan biosynthetic process;heparan sulfate proteoglycan biosynthetic process, polysaccharide chain biosynthetic process;heparin biosynthetic process	;deacetylase activity;heparan sulfate N-deacetylase activity	Golgi apparatus;Golgi membrane;integral component of membrane	PATHWAY: Glycan metabolism; heparan sulfate biosynthesis. {ECO:0000269|PubMed:9915799}.; PATHWAY: Glycan metabolism; heparin biosynthesis. {ECO:0000269|PubMed:9915799}.	TISSUE SPECIFICITY: Expressed in brain, kidney, liver, fetal and adult lung, adult pancreas, placenta, fetal spleen and fetal thymus. Not detected in adult/ fetal heart and skeletal muscle. {ECO:0000269|PubMed:9915799}.		Sulfotransferase 1 family, NDST subfamily		Evidence at protein level		0..5,34..73,112..115,168..174,208..208,240..251,872..873	2023-09-07	1	No	No	No	No	No			51.0	352.0	403.0	0.06	60.0	1987-06-01	2023-01-04	Not applicable	Not applicable		Not applicable
O95807	TMEM50A	TMEM50A SMP1 UNQ386/PRO718	Yes	MSGFLEGLRCSECIDWGEKRNTIASIAAGVLFFTGWWIIIDAAVIYPTMKDFNHSYHACGVIATIAFLMINAVSNGQVRGDSYSEGCLGQTGARIWLFVGFMLAFGSLIASMWILFGGYVAKEKDIVYPGIAVFFQNAFIFFGGLVFKFGRTEDLWQ	157.0	Membrane;Multi-pass membrane protein		late endosome to vacuole transport via multivesicular body sorting pathway		endoplasmic reticulum;glial cell projection;integral component of membrane;neuronal cell body				UPF0220 family	ATP-BINDING(Q9H172);AQUAPORIN-6(Q13520);CATECHOL(P21964);LEPTIN(O15243);LEPTIN(O95214);RECEPTOR(Q9H6H4);ZINC(Q8IWU4);SYNAPTOTAGMIN-9(Q86SS6);TRANSMEMBRANE(Q9NUH8);Q95HB9	Evidence at protein level		0..16,81..88,152..157	2023-01-19	4	No	No	No	No	No			71.0	50.0	121.0	0.45	5.0	2018-03-01	2018-03-01	Not applicable	Not applicable		Not applicable
O95810	CAVIN2	CAVIN2 SDPR	No	MGEDAAQAEKFQHPGSDMRQEKPSSPSPMPSSTPSPSLNLGNTEEAIRDNSQVNAVTVLTLLDKLVNMLDAVQENQHKMEQRQISLEGSVKGIQNDLTKLSKYQASTSNTVSKLLEKSRKVSAHTRAVKERMDRQCAQVKRLENNHAQLLRRNHFKVLIFQEENEIPASVFVKQPVSGAVEGKEELPDENKSLEETLHTVDLSSDDDLPHDEEALEDSAEEKVEESRAEKIKRSSLKKVDSLKKAFSRQNIEKKMNKLGTKIVSVERREKIKKSLTSNHQKISSGKSSPFKVSPLTFGRKKVREGESHAENETKSEDLPSSEQMPNDQEEESFAEGHSEASLASALVEGEIAEEAAEKATSRGSNSGMDSNIDLTIVEDEEEESVALEQAQKVRYEGSYALTSEEAERSDGDPVQPAVLQVHQTS	425.0	Cytoplasm;cytosol;Membrane;caveola	FUNCTION: Plays an important role in caveolar biogenesis and morphology. Regulates caveolae morphology by inducing membrane curvature within caveolae (PubMed:19525939). Plays a role in caveola formation in a tissue-specific manner. Required for the formation of caveolae in the lung and fat endothelia but not in the heart endothelia. Negatively regulates the size or stability of CAVIN complexes in the lung endothelial cells. May play a role in targeting PRKCA to caveolae (By similarity). {ECO:0000250|UniProtKB:Q66H98, ECO:0000269|PubMed:19525939}.	plasma membrane tubulation	phosphatidylserine binding;phospholipid binding;protein kinase C binding	caveola;cytoplasm;cytosol;membrane raft;nucleoplasm;plasma membrane		TISSUE SPECIFICITY: Highly expressed in heart and lung, and expressed at lower levels in brain, kidney, liver, pancreas, placenta, and skeletal muscle. {ECO:0000269|PubMed:10191091}.		CAVIN family	CAVEOLIN-1(Q03135);CAVEOLAE-ASSOCIATED(Q6NZI2);MICROSPHERULE(Q96EZ8);PLECKSTRIN(P08567);PLECKSTRIN(Q96S99);Q9NQ94-2;O75865-2	Evidence at protein level		0..52,160..236,259..425	69.2	0	No	No	No	No	No			43.0	314.0	357.0	0.1	38.0	1994-08-01	1971-04-01	Not applicable	Not applicable		Not applicable
O95813	CER1	CER1 DAND4	No	MHLLLFQLLVLLPLGKTTRHQDGRQNQSSLSPVLLPRNQRELPTGNHEEAEEKPDLFVAVPHLVATSPAGEGQRQREKMLSRFGRFWKKPEREMHPSRDSDSEPFPPGTQSLIQPIDGMKMEKSPLREEAKKFWHHFMFRKTPASQGVILPIKSHEVHWETCRTVPFSQTITHEGCEKVVVQNNLCFGKCGSVHFPGAAQHSHTSCSHCLPAKFTTMHLPLNCTELSSVIKVVMLVEECQCKVKTEHEDGHILHAGSQDSFIPGVSA	267.0	Secreted	FUNCTION: Cytokine that may play a role in anterior neural induction and somite formation during embryogenesis in part through a BMP-inhibitory mechanism. Can regulate Nodal signaling during gastrulation as well as the formation and patterning of the primitive streak (By similarity). {ECO:0000250}.	anterior/posterior axis specification;anterior/posterior pattern specification;bone mineralization;cell migration involved in gastrulation;cellular response to BMP stimulus;cellular response to cadmium ion;determination of dorsal identity;determination of heart left/right asymmetry;gastrulation;growth plate cartilage chondrocyte proliferation;negative regulation of activin receptor signaling pathway;negative regulation of BMP signaling pathway;negative regulation of cell population proliferation;negative regulation of mesoderm development;negative regulation of nodal signaling pathway involved in determination of lateral mesoderm left/right asymmetry;nervous system development;sequestering of BMP in extracellular matrix;signal transduction involved in regulation of gene expression;ureteric bud development	BMP binding;cytokine activity;morphogen activity;protein homodimerization activity	extracellular region;extracellular space				DAN family		Evidence at protein level		0..123,138..152,197..202,246..267	61.8	0	No	No	No	No	No			36.0	16.0	52.0	0.13	17.0	1937-06-01	1987-04-01	Not applicable	Not applicable		Not applicable
O95816	BAG2	BAG2	No	MAQAKINAKANEGRFCRSSSMADRSSRLLESLDQLELRVEALREAATAVEQEKEILLEMIHSIQNSQDMRQISDGEREELNLTANRLMGRTLTVEVSVETIRNPQQQESLKHATRIIDEVVNKFLDDLGNAKSHLMSLYSACSSEVPHGPVDQKFQSIVIGCALEDQKKIKRRLETLLRNIENSDKAIKLLEHSKGAGSKTLQQNAESRFN	211.0		FUNCTION: Co-chaperone for HSP70 and HSC70 chaperone proteins. Acts as a nucleotide-exchange factor (NEF) promoting the release of ADP from the HSP70 and HSC70 proteins thereby triggering client/substrate protein release (PubMed:24318877, PubMed:9873016). {ECO:0000269|PubMed:24318877, ECO:0000269|PubMed:9873016}.	negative regulation of protein binding;negative regulation of protein ubiquitination;negative regulation of ubiquitin protein ligase activity;positive regulation of proteasomal protein catabolic process;positive regulation of protein processing;protein folding;protein metabolic process;protein stabilization	adenyl-nucleotide exchange factor activity;chaperone binding;heat shock protein binding;identical protein binding;tau protein binding;transmembrane transporter binding;ubiquitin protein ligase binding	axon;chaperone complex;cytosol;dendrite;dendritic microtubule					ATAXIN-1(P54253);BAG(O95816);DEATH-ASSOCIATED(P53355);DNAJ(Q99615);HEAT(P11142);LEUCINE-RICH(Q5S007);MITOGEN-ACTIVATED(Q13164);MYELOID(Q15773);CAMP-DEPENDENT(P17612);RAF(P04049);MEIOTIC(O95072);SMALL(O43765);E3(Q9UNE7);Q9NRI5-2;Q96BE0;Q8AZK7	Evidence at protein level		0..18,195..211	2023-06-16	0	No	No	No	No	No			57.0	53.0	110.0	0.27	14.0	1964-06-01	1958-07-01	Not applicable	Not applicable		Not applicable
O95817	BAG3	BAG3 BIS	No	MSAATHSPMMQVASGNGDRDPLPPGWEIKIDPQTGWPFFVDHNSRTTTWNDPRVPSEGPKETPSSANGPSREGSRLPPAREGHPVYPQLRPGYIPIPVLHEGAENRQVHPFHVYPQPGMQRFRTEAAAAAPQRSQSPLRGMPETTQPDKQCGQVAAAAAAQPPASHGPERSQSPAASDCSSSSSSASLPSSGRSSLGSHQLPRGYISIPVIHEQNVTRPAAQPSFHQAQKTHYPAQQGEYQTHQPVYHKIQGDDWEPRPLRAASPFRSSVQGASSREGSPARSSTPLHSPSPIRVHTVVDRPQQPMTHRETAPVSQPENKPESKPGPVGPELPPGHIPIQVIRKEVDSKPVSQKPPPPSEKVEVKVPPAPVPCPPPSPGPSAVPSSPKSVATEERAAPSTAPAEATPPKPGEAEAPPKHPGVLKVEAILEKVQGLEQAVDNFEGKKTDKKYLMIEEYLTKELLALDSVDPEGRADVRQARRDGVRKVQTILEKLEQKAIDVPGQVQVYELQPSNLEADQPLQAIMEMGAVAADKGKKNAGNAEDPHTETQQPEATAAATSNPSSMTDTPGNPAAP	575.0	Nucleus;Cytoplasm	FUNCTION: Co-chaperone for HSP70 and HSC70 chaperone proteins. Acts as a nucleotide-exchange factor (NEF) promoting the release of ADP from the HSP70 and HSC70 proteins thereby triggering client/substrate protein release. Nucleotide release is mediated via its binding to the nucleotide-binding domain (NBD) of HSPA8/HSC70 where as the substrate release is mediated via its binding to the substrate-binding domain (SBD) of HSPA8/HSC70 (PubMed:9873016, PubMed:27474739). Has anti-apoptotic activity (PubMed:10597216). Plays a role in the HSF1 nucleocytoplasmic transport (PubMed:26159920). {ECO:0000269|PubMed:10597216, ECO:0000269|PubMed:24318877, ECO:0000269|PubMed:26159920, ECO:0000269|PubMed:27474739, ECO:0000269|PubMed:9873016}.	aggresome assembly;autophagosome assembly;brain development;cellular response to heat;cellular response to mechanical stimulus;cellular response to unfolded protein;chaperone-mediated autophagy;extrinsic apoptotic signaling pathway in absence of ligand;extrinsic apoptotic signaling pathway via death domain receptors;muscle cell cellular homeostasis;negative regulation of apoptotic process;negative regulation of protein targeting to mitochondrion;negative regulation of striated muscle cell apoptotic process;negative regulation of transcription from RNA polymerase II promoter in response to stress;positive regulation of aggrephagy;positive regulation of protein export from nucleus;positive regulation of protein import into nucleus;protein folding;protein stabilization;protein transport along microtubule;spinal cord development;striated muscle cell apoptotic process	adenyl-nucleotide exchange factor activity;cadherin binding;chaperone binding;dynein intermediate chain binding;protein carrier chaperone;protein-containing complex binding	aggresome;chaperone complex;cytoplasm;cytosol;membrane;neuron projection;nucleus;stress fiber;Z disc			DISEASE: Myopathy, myofibrillar, 6 (MFM6) [MIM:612954]: A form of myofibrillar myopathy, a group of chronic neuromuscular disorders characterized at ultrastructural level by disintegration of the sarcomeric Z disk and myofibrils, and replacement of the normal myofibrillar markings by small dense granules, or larger hyaline masses, or amorphous material. MFM6 is characterized by early-onset of severe, progressive, diffuse muscle weakness associated with cardiomyopathy, severe respiratory insufficiency during adolescence, and a rigid spine in some patients. {ECO:0000269|PubMed:19085932, ECO:0000269|PubMed:21361913, ECO:0000269|PubMed:21898660}. Note=The disease is caused by variants affecting the gene represented in this entry.; DISEASE: Cardiomyopathy, dilated 1HH (CMD1HH) [MIM:613881]: A disorder characterized by ventricular dilation and impaired systolic function, resulting in congestive heart failure and arrhythmia. Patients are at risk of premature death. {ECO:0000269|PubMed:21353195, ECO:0000269|PubMed:21459883, ECO:0000269|PubMed:21898660}. Note=The disease is caused by variants affecting the gene represented in this entry.		ARRESTIN(Q96B67);BRAIN-SPECIFIC(Q9UHR4);GOLGIN-45(Q9H2G9);T-COMPLEX(P48643);ALPHA-CRYSTALLIN(P02489);CARBOXY-TERMINAL(Q9GZU7);CYSTEINE-RICH(A8MQ03);CYSTEINE-RICH(Q9H1C7);DAZ-ASSOCIATED(Q15038);DYNAMIN-2(P50570);PROBABLE(Q8N9I9);CYTOPLASMIC(Q14204);EARLY(Q05215);FORKHEAD(Q9NU39);GAMETOGENETIN(Q86UU5);HEAT(P04792);HEAT(Q16082);HEAT(Q9UBY9);HEAT(Q9UJY1);PROTEIN(Q0VD86);BTB/POZ(Q8WZ19);KALLIKREIN-6(Q92876);LEUKOCYTE(Q96PV6);LIPOPOLYSACCHARIDE-INDUCED(Q99732);LEUCINE-RICH(Q5S007);MELANOMA-ASSOCIATED(Q9Y5V3);MYOD(Q99750);MYELOID(Q15773);39S(Q96DV4);NEUROFILAMENT(P07196);PROTEIN(Q86XR2);HOMEOBOX(A8MTQ0);TRNA(Q9NPF4);HIGH(O76083);PDZ(Q9NR12);PROTEIN(Q9BRX2);PIH1(Q8WWB5);GROUP(O15496);PUTATIVE(Q9NQX0);CAMP-DEPENDENT(P31321);PROLINE-RICH(Q9NV39);TYROSINE-PROTEIN(Q16825);HISTONE-BINDING(Q09028);HISTONE(O75446);SPLICING(Q15427);PROTEIN(Q6ZSJ9);SEQUESTOSOME-1(Q13501);E3(Q9UNE7);TBC1(Q6DHY5);TERF1-INTERACTING(Q9BSI4);TRANSMEMBRANE(Q8WUU8);TRIBBLES(Q96RU7);ZINC(P14373);THYROID(Q15654);VACUOLAR(Q9H9H4);WW(Q969T9);WOLFRAMIN(O76024);Q86V38;Q96IK1-2;Q16630-2;Q86TH3;O00167-2;A1KXE4-2;Q8NEA6-2;A0A087WSW0;Q96IS6;Q13133-3;O76083-2;Q9UF11-2;Q9H6L5-2;Q01196-8;Q8IUQ4-2;Q05BL1;Q86WV8;Q9H9P5-5;Q7Z783;Q96BE0	Evidence at protein level		0..19,55..87,97..416,501..575	76.5	0	No	No	No	No	No			88.0	60.0	148.0	0.15	28.0	1987-04-01	1939-05-01	Not applicable	Not applicable		Not applicable
O95819	MAP4K4	MAP4K4 HGK KIAA0687 NIK	Yes	MANDSPAKSLVDIDLSSLRDPAGIFELVEVVGNGTYGQVYKGRHVKTGQLAAIKVMDVTEDEEEEIKLEINMLKKYSHHRNIATYYGAFIKKSPPGHDDQLWLVMEFCGAGSITDLVKNTKGNTLKEDWIAYISREILRGLAHLHIHHVIHRDIKGQNVLLTENAEVKLVDFGVSAQLDRTVGRRNTFIGTPYWMAPEVIACDENPDATYDYRSDLWSCGITAIEMAEGAPPLCDMHPMRALFLIPRNPPPRLKSKKWSKKFFSFIEGCLVKNYMQRPSTEQLLKHPFIRDQPNERQVRIQLKDHIDRTRKKRGEKDETEYEYSGSEEEEEEVPEQEGEPSSIVNVPGESTLRRDFLRLQQENKERSEALRRQQLLQEQQLREQEEYKRQLLAERQKRIEQQKEQRRRLEEQQRREREARRQQEREQRRREQEEKRRLEELERRRKEEEERRRAEEEKRRVEREQEYIRRQLEEEQRHLEVLQQQLLQEQAMLLECRWREMEEHRQAERLQRQLQQEQAYLLSLQHDHRRPHPQHSQQPPPPQQERSKPSFHAPEPKAHYEPADRAREVEDRFRKTNHSSPEAQSKQTGRVLEPPVPSRSESFSNGNSESVHPALQRPAEPQVPVRTTSRSPVLSRRDSPLQGSGQQNSQAGQRNSTSIEPRLLWERVEKLVPRPGSGSSSGSSNSGSQPGSHPGSQSGSGERFRVRSSSKSEGSPSQRLENAVKKPEDKKEVFRPLKPADLTALAKELRAVEDVRPPHKVTDYSSSSEESGTTDEEDDDVEQEGADESTSGPEDTRAASSLNLSNGETESVKTMIVHDDVESEPAMTPSKEGTLIVRQTQSASSTLQKHKSSSSFTPFIDPRLLQISPSSGTTVTSVVGFSCDGMRPEAIRQDPTRKGSVVNVNPTNTRPQSDTPEIRKYKKRFNSEILCAALWGVNLLVGTESGLMLLDRSGQGKVYPLINRRRFQQMDVLEGLNVLVTISGKKDKLRVYYLSWLRNKILHNDPEVEKKQGWTTVGDLEGCVHYKVVKYERIKFLVIALKSSVEVYAWAPKPYHKFMAFKSFGELVHKPLLVDLTVEEGQRLKVIYGSCAGFHAVDVDSGSVYDIYLPTHIQCSIKPHAIIILPNTDGMELLVCYEDEGVYVNTYGRITKDVVLQWGEMPTSVAYIRSNQTMGWGEKAIEIRSVETGHLDGVFMHKRAQRLKFLCERNDKVFFASVRSGGSSQVYFMTLGRTSLLSW	1239.0	Cytoplasm	FUNCTION: Serine/threonine kinase that may play a role in the response to environmental stress and cytokines such as TNF-alpha. Appears to act upstream of the JUN N-terminal pathway. Phosphorylates SMAD1 on Thr-322. {ECO:0000269|PubMed:21690388, ECO:0000269|PubMed:9890973}.	intracellular signal transduction;MAPK cascade;negative regulation of apoptotic process;negative regulation of cell-matrix adhesion;neuron projection morphogenesis;positive regulation of ARF protein signal transduction;positive regulation of cell migration;positive regulation of focal adhesion assembly;positive regulation of focal adhesion disassembly;positive regulation of GTPase activity;positive regulation of keratinocyte migration;protein phosphorylation;regulation of JNK cascade;regulation of MAPK cascade	ATP binding;creatine kinase activity;microtubule binding;protein serine kinase activity;protein serine/threonine kinase activity	cytoplasm;focal adhesion		TISSUE SPECIFICITY: Widely expressed. Isoform 5 is abundant in the brain. Isoform 4 is predominant in the liver, skeletal muscle and placenta. {ECO:0000269|PubMed:9890973}.		Protein kinase superfamily, STE Ser/Thr protein kinase family, STE20 subfamily	DISRUPTED(Q9NRI5);GUANYLATE-BINDING(Q9H0R5);MISSHAPEN-LIKE(Q8N4C8)	Evidence at protein level	X-ray crystallography (17)	0..16,34..36,60..65,96..96,173..191,202..210,313..357,523..916,953..956,1003..1011,1080..1082,1169..1170,1220..1220,1232..1239	41.7	0	No	No	No	No	No			89.0	458.0	547.0	0.07	75.0	2023-05-06	1996-08-01	Not applicable	Not applicable		Not applicable
O95822	MLYCD	MLYCD	No	MRGFGPGLTARRLLPLRLPPRPPGPRLASGQAAGALERAMDELLRRAVPPTPAYELREKTPAPAEGQCADFVSFYGGLAETAQRAELLGRLARGFGVDHGQVAEQSAGVLHLRQQQREAAVLLQAEDRLRYALVPRYRGLFHHISKLDGGVRFLVQLRADLLEAQALKLVEGPDVREMNGVLKGMLSEWFSSGFLNLERVTWHSPCEVLQKISEAEAVHPVKNWMDMKRRVGPYRRCYFFSHCSTPGEPLVVLHVALTGDISSNIQAIVKEHPPSETEEKNKITAAIFYSISLTQQGLQGVELGTFLIKRVVKELQREFPHLGVFSSLSPIPGFTKWLLGLLNSQTKEHGRNELFTDSECKEISEITGGPINETLKLLLSSSEWVQSEKLVRALQTPLMRLCAWYLYGEKHRGYALNPVANFHLQNGAVLWRINWMADVSLRGITGSCGLMANYRYFLEETGPNSTSYLGSKIIKASEQVLSLVAQFQKNSKL	493.0	Cytoplasm;Mitochondrion matrix;Peroxisome;Peroxisome matrix	FUNCTION: Catalyzes the conversion of malonyl-CoA to acetyl-CoA. In the fatty acid biosynthesis MCD selectively removes malonyl-CoA and thus assures that methyl-malonyl-CoA is the only chain elongating substrate for fatty acid synthase and that fatty acids with multiple methyl side chains are produced. In peroxisomes it may be involved in degrading intraperoxisomal malonyl-CoA, which is generated by the peroxisomal beta-oxidation of odd chain-length dicarboxylic fatty acids. Plays a role in the metabolic balance between glucose and lipid oxidation in muscle independent of alterations in insulin signaling. May play a role in controlling the extent of ischemic injury by promoting glucose oxidation. {ECO:0000269|PubMed:10455107, ECO:0000269|PubMed:15003260, ECO:0000269|PubMed:18314420, ECO:0000269|PubMed:23482565}.	acetyl-CoA biosynthetic process;acyl-CoA metabolic process;fatty acid biosynthetic process;fatty acid oxidation;malonyl-CoA catabolic process;positive regulation of fatty acid oxidation;regulation of fatty acid beta-oxidation;regulation of glucose metabolic process;response to ischemia	identical protein binding;malonyl-CoA decarboxylase activity	cytoplasm;cytosol;mitochondrial matrix;mitochondrion;peroxisomal matrix;peroxisome	PATHWAY: Metabolic intermediate biosynthesis; acetyl-CoA biosynthesis; acetyl-CoA from malonyl-CoA: step 1/1.	TISSUE SPECIFICITY: Expressed in fibroblasts and hepatoblastoma cells (at protein level). Expressed strongly in heart, liver, skeletal muscle, kidney and pancreas. Expressed in myotubes. Expressed weakly in brain, placenta, spleen, thymus, testis, ovary and small intestine. {ECO:0000269|PubMed:10455107, ECO:0000269|PubMed:18314420}.	DISEASE: Malonyl-CoA decarboxylase deficiency (MLYCD deficiency) [MIM:248360]: Autosomal recessive disease characterized by abdominal pain, chronic constipation, episodic vomiting, metabolic acidosis and malonic aciduria. {ECO:0000269|PubMed:10417274}. Note=The disease is caused by variants affecting the gene represented in this entry.		MALONYL-COA(O95822);RNA-BINDING(P52756);UBA-LIKE(Q8TB05)	Evidence at protein level	X-ray crystallography (2)	0..33,304..304,345..352,492..493	2023-09-08	0	No	No	No	No	No			86.0	59.0	145.0	0.17	22.0	1946-04-01	2023-03-07	Not applicable	Not applicable		Not applicable
O95831	AIFM1	AIFM1 AIF PDCD8	No	MFRCGGLAAGALKQKLVPLVRTVCVRSPRQRNRLPGNLFQRWHVPLELQMTRQMASSGASGGKIDNSVLVLIVGLSTVGAGAYAYKTMKEDEKRYNERISGLGLTPEQKQKKAALSASEGEEVPQDKAPSHVPFLLIGGGTAAFAAARSIRARDPGARVLIVSEDPELPYMRPPLSKELWFSDDPNVTKTLRFKQWNGKERSIYFQPPSFYVSAQDLPHIENGGVAVLTGKKVVQLDVRDNMVKLNDGSQITYEKCLIATGGTPRSLSAIDRAGAEVKSRTTLFRKIGDFRSLEKISREVKSITIIGGGFLGSELACALGRKARALGTEVIQLFPEKGNMGKILPEYLSNWTMEKVRREGVKVMPNAIVQSVGVSSGKLLIKLKDGRKVETDHIVAAVGLEPNVELAKTGGLEIDSDFGGFRVNAELQARSNIWVAGDAACFYDIKLGRRRVEHHDHAVVSGRLAGENMTGAAKPYWHQSMFWSDLGPDVGYEAIGLVDSSLPTVGVFAKATAQDNPKSATEQSGTGIRSESETESEASEITIPPSTPAVPQAPVQGEDYGKGVIFYLRDKVVVGIVLWNIFNRMPIARKIIKDGEQHEDLNEVAKLFNIHED	613.0	Mitochondrion intermembrane space;Mitochondrion inner membrane;Cytoplasm;Nucleus;perinuclear region	FUNCTION: Functions both as NADH oxidoreductase and as regulator of apoptosis (PubMed:20362274, PubMed:23217327, PubMed:17094969, PubMed:33168626). In response to apoptotic stimuli, it is released from the mitochondrion intermembrane space into the cytosol and to the nucleus, where it functions as a proapoptotic factor in a caspase-independent pathway (PubMed:20362274). Release into the cytoplasm is mediated upon binding to poly-ADP-ribose chains (By similarity). The soluble form (AIFsol) found in the nucleus induces 'parthanatos' i.e. caspase-independent fragmentation of chromosomal DNA (PubMed:20362274). Binds to DNA in a sequence-independent manner (PubMed:27178839). Interacts with EIF3G, and thereby inhibits the EIF3 machinery and protein synthesis, and activates caspase-7 to amplify apoptosis (PubMed:17094969). Plays a critical role in caspase-independent, pyknotic cell death in hydrogen peroxide-exposed cells (PubMed:19418225). In contrast, participates in normal mitochondrial metabolism. Plays an important role in the regulation of respiratory chain biogenesis by interacting with CHCHD4 and controlling CHCHD4 mitochondrial import (PubMed:26004228). {ECO:0000250|UniProtKB:Q9Z0X1, ECO:0000269|PubMed:17094969, ECO:0000269|PubMed:19418225, ECO:0000269|PubMed:20362274, ECO:0000269|PubMed:23217327, ECO:0000269|PubMed:26004228, ECO:0000269|PubMed:27178839, ECO:0000269|PubMed:33168626}.; FUNCTION: [Isoform 4]: Has NADH oxidoreductase activity. Does not induce nuclear apoptosis. {ECO:0000269|PubMed:16644725}.; FUNCTION: [Isoform 5]: Pro-apoptotic isoform. {ECO:0000269|PubMed:16365034}.	activation of cysteine-type endopeptidase activity involved in apoptotic process;apoptotic process;cellular response to aldosterone;cellular response to estradiol stimulus;cellular response to hydrogen peroxide;cellular response to nitric oxide;cellular response to oxygen-glucose deprivation;chromosome condensation;intrinsic apoptotic signaling pathway in response to endoplasmic reticulum stress;mitochondrial respiratory chain complex assembly;mitochondrial respiratory chain complex I assembly;neuron apoptotic process;neuron differentiation;positive regulation of apoptotic process;positive regulation of necroptotic process;positive regulation of neuron apoptotic process;programmed cell death;protein import into mitochondrial intermembrane space;regulation of apoptotic DNA fragmentation;response to ischemia;response to L-glutamate;response to toxic substance	DNA binding;FAD binding;NAD(P)H oxidase H2O2-forming activity;NADH dehydrogenase activity;oxidoreductase activity, acting on NAD(P)H;poly-ADP-D-ribose binding;protein dimerization activity	cytoplasm;cytosol;mitochondrial inner membrane;mitochondrial intermembrane space;mitochondrion;nucleus;perinuclear region of cytoplasm		TISSUE SPECIFICITY: Expressed in all tested tissues (PubMed:16644725). Detected in muscle and skin fibroblasts (at protein level) (PubMed:23217327). Expressed in osteoblasts (at protein level) (PubMed:28842795). {ECO:0000269|PubMed:16644725, ECO:0000269|PubMed:23217327, ECO:0000269|PubMed:28842795}.; TISSUE SPECIFICITY: [Isoform 3]: Brain specific. {ECO:0000269|PubMed:20111043}.; TISSUE SPECIFICITY: [Isoform 4]: Expressed in all tested tissues except brain. {ECO:0000269|PubMed:16644725}.; TISSUE SPECIFICITY: [Isoform 5]: Isoform 5 is frequently down-regulated in human cancers. {ECO:0000269|PubMed:16365034}.	DISEASE: Combined oxidative phosphorylation deficiency 6 (COXPD6) [MIM:300816]: A mitochondrial disease resulting in a neurodegenerative disorder characterized by psychomotor delay, hypotonia, areflexia, muscle weakness and wasting. Some patients manifest prenatal ventriculomegaly and severe postnatal encephalomyopathy. {ECO:0000269|PubMed:20362274, ECO:0000269|PubMed:22019070, ECO:0000269|PubMed:25583628, ECO:0000269|PubMed:26004228, ECO:0000269|PubMed:26173962, ECO:0000269|PubMed:27178839}. Note=The disease is caused by variants affecting the gene represented in this entry.; DISEASE: Charcot-Marie-Tooth disease, X-linked recessive, 4, with or without cerebellar ataxia (CMTX4) [MIM:310490]: A neuromuscular disorder characterized by progressive sensorimotor axonal neuropathy, distal sensory impairment, difficulty walking due to peripheral neuropathy and/or cerebellar ataxia, and deafness due to auditory neuropathy. Additional features include cognitive impairment, cerebellar atrophy, dysarthria, abnormal extraocular movements, tremor, dysmetria and spasticity. The age at onset ranges from infancy to young adulthood. {ECO:0000269|PubMed:23217327, ECO:0000269|PubMed:26004228}. Note=The disease is caused by variants affecting the gene represented in this entry.; DISEASE: Deafness, X-linked, 5, with peripheral neuropathy (DFNX5) [MIM:300614]: A form of hearing loss characterized by absent or severely abnormal auditory brainstem response, abnormal middle ear reflexes, abnormal speech discrimination, loss of outer hair cell function, and cochlear nerve hypoplasia. DFNX5 patients manifest auditory neuropathy with childhood onset, associated with distal sensory impairment affecting the peripheral nervous system. {ECO:0000269|PubMed:25986071}. Note=The disease is caused by variants affecting the gene represented in this entry.; DISEASE: Spondyloepimetaphyseal dysplasia, X-linked, with hypomyelinating leukodystrophy (SEMDHL) [MIM:300232]: An X-linked recessive developmental disorder characterized by slowly progressive skeletal and neurologic abnormalities, including short stature, large and deformed joints, significant motor impairment, visual defects, and sometimes cognitive deficits. Affected individuals typically have normal early development in the first year or so of life, followed by development regression and the development of symptoms. Brain imaging shows white matter abnormalities consistent with hypomyelinating leukodystrophy. {ECO:0000269|PubMed:28842795}. Note=The disease is caused by variants affecting the gene represented in this entry.	FAD-dependent oxidoreductase family	EUKARYOTIC(O75821);KN(Q63ZY3);TSC22(Q9Y3Q8);Q63ZY3-2;Q5EP34	Evidence at protein level	X-ray crystallography (12)	0..125,546..558,612..613	2023-06-20	0	No	No	No	No	No			49.0	127.0	176.0	0.08	41.0	1969-06-01	1936-06-01	Not applicable	Not applicable		Not applicable
O95832	CLDN1	CLDN1 CLD1 SEMP1 UNQ481/PRO944	No	MANAGLQLLGFILAFLGWIGAIVSTALPQWRIYSYAGDNIVTAQAMYEGLWMSCVSQSTGQIQCKVFDSLLNLSSTLQATRALMVVGILLGVIAIFVATVGMKCMKCLEDDEVQKMRMAVIGGAIFLLAGLAILVATAWYGNRIVQEFYDPMTPVNARYEFGQALFTGWAAASLCLLGGALLCCSCPRKTTSYPTPRPYPKPAPSSGKDYV	211.0	Cell junction;tight junction;Cell membrane;Multi-pass membrane protein;Basolateral cell membrane	FUNCTION: Claudins function as major constituents of the tight junction complexes that regulate the permeability of epithelia. While some claudin family members play essential roles in the formation of impermeable barriers, others mediate the permeability to ions and small molecules. Often, several claudin family members are coexpressed and interact with each other, and this determines the overall permeability. CLDN1 is required to prevent the paracellular diffusion of small molecules through tight junctions in the epidermis and is required for the normal barrier function of the skin. Required for normal water homeostasis and to prevent excessive water loss through the skin, probably via an indirect effect on the expression levels of other proteins, since CLDN1 itself seems to be dispensable for water barrier formation in keratinocyte tight junctions (PubMed:23407391). {ECO:0000269|PubMed:23407391}.; FUNCTION: (Microbial infection) Acts as a co-receptor for hepatitis C virus (HCV) in hepatocytes (PubMed:17325668, PubMed:20375010, PubMed:24038151). Associates with CD81 and the CLDN1-CD81 receptor complex is essential for HCV entry into host cell (PubMed:20375010). Acts as a receptor for dengue virus (PubMed:24074594). {ECO:0000269|PubMed:17325668, ECO:0000269|PubMed:20375010, ECO:0000269|PubMed:24038151, ECO:0000269|PubMed:24074594}.	aging;bicellular tight junction assembly;calcium-independent cell-cell adhesion via plasma membrane cell-adhesion molecules;cell adhesion;cell junction maintenance;cell-cell junction organization;cellular response to butyrate;cellular response to interferon-gamma;cellular response to lead ion;cellular response to transforming growth factor beta stimulus;cellular response to tumor necrosis factor;establishment of blood-nerve barrier;establishment of endothelial intestinal barrier;establishment of skin barrier;hyperosmotic salinity response;liver regeneration;maintenance of blood-brain barrier;positive regulation of bicellular tight junction assembly;positive regulation of cell migration;positive regulation of epithelial cell proliferation involved in wound healing;positive regulation of wound healing;protein complex oligomerization;response to dexamethasone;response to ethanol;response to interleukin-18;response to lipopolysaccharide;response to toxic substance;xenobiotic transport across blood-nerve barrier	identical protein binding;structural molecule activity;virus receptor activity	apical plasma membrane;basolateral plasma membrane;bicellular tight junction;cytoplasm;integral component of membrane;integral component of plasma membrane;lateral plasma membrane;plasma membrane;protein-containing complex;tight junction		TISSUE SPECIFICITY: Strongly expressed in liver and kidney. Expressed in heart, brain, spleen, lung and testis. {ECO:0000269|PubMed:9931503}.	DISEASE: Ichthyosis-sclerosing cholangitis neonatal syndrome (NISCH) [MIM:607626]: A rare autosomal recessive complex ichthyosis syndrome characterized by scalp hypotrichosis, scarring alopecia, mild diffuse ichthyosis, sclerosing cholangitis and leukocyte vacuolization. {ECO:0000269|PubMed:15521008, ECO:0000269|PubMed:16619213}. Note=The disease is caused by variants affecting the gene represented in this entry.	Claudin family	EARLY(Q07108);B-CELL(P11912);FIBRONECTIN(Q8TBE3);MEMBRANE-SPANNING(Q96HJ5);TRANSMEMBRANE(Q7Z7N9);PROTON-TRANSPORTING(Q9P0T7)	Evidence at protein level		0..2,35..43,71..71,107..107,186..211	2023-06-16	4	No	No	No	No	No			73.0	115.0	188.0	0.35	7.0	1932-03-01	1932-03-01	Not applicable	Not applicable		Not applicable
O95833	CLIC3	CLIC3	No	MAETKLQLFVKASEDGESVGHCPSCQRLFMVLLLKGVPFTLTTVDTRRSPDVLKDFAPGSQLPILLYDSDAKTDTLQIEDFLEETLGPPDFPSLAPRYRESNTAGNDVFHKFSAFIKNPVPAQDEALYQQLLRALARLDSYLRAPLEHELAGEPQLRESRRRFLDGDRLTLADCSLLPKLHIVDTVCAHFRQAPIPAELRGVRRYLDSAMQEKEFKYTCPHSAEILAAYRPAVHPR	236.0	Nucleus;Membrane;Single-pass membrane protein;Cytoplasm	FUNCTION: Can insert into membranes and form chloride ion channels. May participate in cellular growth control. {ECO:0000269|PubMed:9880541}.	chloride transport;regulation of ion transmembrane transport;signal transduction	chloride channel activity;voltage-gated ion channel activity	chloride channel complex;cytoplasm;extracellular exosome;membrane;nuclear body;nucleus		TISSUE SPECIFICITY: Detected in placenta (at protein level). Widely expressed. High expression is found in placenta followed by lung and heart. Low expression in skeletal muscle, kidney and pancreas. {ECO:0000269|PubMed:17027078, ECO:0000269|PubMed:9880541}.		Chloride channel CLIC family	ANTERIOR(O95994);ALX(Q15699);ANKYRIN(Q86SG2);ANKYRIN(Q3KP44);UNCHARACTERIZED(Q8N865);DNA(Q96D03);EF-HAND(Q5JST6);PROTEIN(Q0VD86);KATNB1-LIKE(Q9H079);KERATIN,(P78386);KERATIN-ASSOCIATED(Q3SY46);LATE(Q5T871);METHYL-CPG-BINDING(Q8WWY6);TRANSPORT(Q5JRA6);HOMEOBOX(P35548);PROTECTION(Q9NUX5);SPERMATID-SPECIFIC(Q8NCR6);STATHMIN-3(Q9NZ72);TBC1(A6NER0);AP-4(Q96N21);VACUOLAR(Q9UN37);ZINC(B2RXF5);ZINC(Q6ZNG0);A8MTA8-2;Q49A26-4;Q03112-9;Q86WR7-2;Q8N228-3;Q08117-2;Q53FD0-2	Evidence at protein level	X-ray crystallography (2)	0..3,235..236	2023-01-02	0	No	No	No	No	No			61.0	117.0	178.0	0.26	10.0	2024-04-01	2023-05-08	Not applicable	Not applicable		Not applicable
O95834	EML2	EML2 EMAP2 EMAPL2	No	MSSFGAGKTKEVIFSVEDGSVKMFLRGRPVPMMIPDELAPTYSLDTRSELPSCRLKLEWVYGYRGRDCRANLYLLPTGEIVYFVASVAVLYSVEEQRQRHYLGHNDDIKCLAIHPDMVTIATGQVAGTTKEGKPLPPHVRIWDSVSLSTLHVLGLGVFDRAVCCVGFSKSNGGNLLCAVDESNDHMLSVWDWAKETKVVDVKCSNEAVLVATFHPTDPTVLITCGKSHIYFWTLEGGSLSKRQGLFEKHEKPKYVLCVTFLEGGDVVTGDSGGNLYVWGKGGNRITQAVLGAHDGGVFGLCALRDGTLVSGGGRDRRVVLWGSDYSKLQEVEVPEDFGPVRTVAEGHGDTLYVGTTRNSILQGSVHTGFSLLVQGHVEELWGLATHPSRAQFVTCGQDKLVHLWSSDSHQPLWSRIIEDPARSAGFHPSGSVLAVGTVTGRWLLLDTETHDLVAIHTDGNEQISVVSFSPDGAYLAVGSHDNLVYVYTVDQGGRKVSRLGKCSGHSSFITHLDWAQDSSCFVTNSGDYEILYWDPATCKQITSADAVRNMEWATATCVLGFGVFGIWSEGADGTDINAVARSHDGKLLASADDFGKVHLFSYPCCQPRALSHKYGGHSSHVTNVAFLWDDSMALTTGGKDTSVLQWRVV	649.0	Cytoplasm;cytoskeleton;spindle	FUNCTION: Tubulin binding protein that inhibits microtubule nucleation and growth, resulting in shorter microtubules. {ECO:0000269|PubMed:11694528}.	microtubule cytoskeleton organization;negative regulation of microtubule polymerization;regulation of microtubule nucleation;sensory perception of sound;visual perception	microtubule binding;protein C-terminus binding;protein self-association;signaling receptor binding;tubulin binding	cytoplasm;microtubule;microtubule associated complex;spindle		TISSUE SPECIFICITY: Ubiquitous. {ECO:0000269|PubMed:10521658}.		WD repeat EMAP family	PIRNA(Q8NHP7);PROTO-ONCOGENE(Q04864)	Evidence at protein level	X-ray crystallography (1)	0..10,650	2023-05-01	1	No	No	No	No	No			95.0	399.0	494.0	0.15	26.0	2023-01-04	1947-04-01	Not applicable	Not applicable		Not applicable
O95835	LATS1	LATS1 WARTS	No	MKRSEKPEGYRQMRPKTFPASNYTVSSRQMLQEIRESLRNLSKPSDAAKAEHNMSKMSTEDPRQVRNPPKFGTHHKALQEIRNSLLPFANETNSSRSTSEVNPQMLQDLQAAGFDEDMVIQALQKTNNRSIEAAIEFISKMSYQDPRREQMAAAAARPINASMKPGNVQQSVNRKQSWKGSKESLVPQRHGPPLGESVAYHSESPNSQTDVGRPLSGSGISAFVQAHPSNGQRVNPPPPPQVRSVTPPPPPRGQTPPPRGTTPPPPSWEPNSQTKRYSGNMEYVISRISPVPPGAWQEGYPPPPLNTSPMNPPNQGQRGISSVPVGRQPIIMQSSSKFNFPSGRPGMQNGTGQTDFMIHQNVVPAGTVNRQPPPPYPLTAANGQSPSALQTGGSAAPSSYTNGSIPQSMMVPNRNSHNMELYNISVPGLQTNWPQSSSAPAQSSPSSGHEIPTWQPNIPVRSNSFNNPLGNRASHSANSQPSATTVTAITPAPIQQPVKSMRVLKPELQTALAPTHPSWIPQPIQTVQPSPFPEGTASNVTVMPPVAEAPNYQGPPPPYPKHLLHQNPSVPPYESISKPSKEDQPSLPKEDESEKSYENVDSGDKEKKQITTSPITVRKNKKDEERRESRIQSYSPQAFKFFMEQHVENVLKSHQQRLHRKKQLENEMMRVGLSQDAQDQMRKMLCQKESNYIRLKRAKMDKSMFVKIKTLGIGAFGEVCLARKVDTKALYATKTLRKKDVLLRNQVAHVKAERDILAEADNEWVVRLYYSFQDKDNLYFVMDYIPGGDMMSLLIRMGIFPESLARFYIAELTCAVESVHKMGFIHRDIKPDNILIDRDGHIKLTDFGLCTGFRWTHDSKYYQSGDHPRQDSMDFSNEWGDPSSCRCGDRLKPLERRAARQHQRCLAHSLVGTPNYIAPEVLLRTGYTQLCDWWSVGVILFEMLVGQPPFLAQTPLETQMKVINWQTSLHIPPQAKLSPEASDLIIKLCRGPEDRLGKNGADEIKAHPFFKTIDFSSDLRQQSASYIPKITHPTDTSNFDPVDPDKLWSDDNEEENVNDTLNGWYKNGKHPEHAFYEFTFRRFFDDNGYPYNYPKPIEYEYINSQGSEQQSDEDDQNTGSEIKNRDLVYV	1130.0	Cytoplasm;cytoskeleton;microtubule organizing center;centrosome;spindle;Midbody;spindle pole body	FUNCTION: Negative regulator of YAP1 in the Hippo signaling pathway that plays a pivotal role in organ size control and tumor suppression by restricting proliferation and promoting apoptosis. The core of this pathway is composed of a kinase cascade wherein STK3/MST2 and STK4/MST1, in complex with its regulatory protein SAV1, phosphorylates and activates LATS1/2 in complex with its regulatory protein MOB1, which in turn phosphorylates and inactivates YAP1 oncoprotein and WWTR1/TAZ. Phosphorylation of YAP1 by LATS1 inhibits its translocation into the nucleus to regulate cellular genes important for cell proliferation, cell death, and cell migration. Acts as a tumor suppressor which plays a critical role in maintenance of ploidy through its actions in both mitotic progression and the G1 tetraploidy checkpoint. Negatively regulates G2/M transition by down-regulating CDK1 kinase activity. Involved in the control of p53 expression. Affects cytokinesis by regulating actin polymerization through negative modulation of LIMK1. May also play a role in endocrine function. Plays a role in mammary gland epithelial cell differentiation, both through the Hippo signaling pathway and the intracellular estrogen receptor signaling pathway by promoting the degradation of ESR1 (PubMed:28068668). {ECO:0000269|PubMed:10518011, ECO:0000269|PubMed:10831611, ECO:0000269|PubMed:15122335, ECO:0000269|PubMed:15220930, ECO:0000269|PubMed:18158288, ECO:0000269|PubMed:19927127, ECO:0000269|PubMed:28068668}.	cell division;cytoplasmic sequestering of protein;G1/S transition of mitotic cell cycle;G2/M transition of mitotic cell cycle;hippo signaling;hormone-mediated signaling pathway;inner cell mass cell fate commitment;inner cell mass cellular morphogenesis;intracellular signal transduction;keratinocyte differentiation;mammary gland epithelial cell differentiation;negative regulation of canonical Wnt signaling pathway;negative regulation of cyclin-dependent protein serine/threonine kinase activity;negative regulation of protein localization to nucleus;peptidyl-serine phosphorylation;positive regulation of apoptotic process;positive regulation of peptidyl-serine phosphorylation;protein phosphorylation;regulation of actin filament polymerization;regulation of intracellular estrogen receptor signaling pathway;regulation of organ growth;regulation of protein-containing complex assembly;regulation of transforming growth factor beta receptor signaling pathway;regulation of ubiquitin-dependent protein catabolic process;sister chromatid segregation	ATP binding;magnesium ion binding;nuclear estrogen receptor binding;protein kinase binding;protein serine kinase activity;protein serine/threonine kinase activity	cytosol;microtubule organizing center;midbody;nucleus;spindle pole		TISSUE SPECIFICITY: Expressed in all adult tissues examined except for lung and kidney. {ECO:0000269|PubMed:10518011}.		Protein kinase superfamily, AGC Ser/Thr protein kinase family	CYCLIN-DEPENDENT(P06493);CYCLIN-DEPENDENT(P24941);DDB1-(Q9Y4B6);ESTROGEN(P03372);LIM(P53667);MOB(Q9H8S9);MOB(Q7L9L4);MERLIN(P35240);NUAK(O60285);E3(O43255);SERINE/THREONINE-PROTEIN(Q15831);WW(Q9GZV5);TRANSCRIPTIONAL(P46937);ZYXIN(Q15942);ACTIN-RELATED(O15145);UBIQUILIN-2(Q9UHD9);P46662	Evidence at protein level	X-ray crystallography (4)	0..100,141..645,695..698,848..913,926..926,1044..1077,1083..1130	66.4	0	Yes	No	No	No	No			161.0	337.0	498.0	0.14	64.0	1966-05-01	1975-05-01		Not applicable
O95837	GNA14	GNA14	No	MAGCCCLSAEEKESQRISAEIERQLRRDKKDARRELKLLLLGTGESGKSTFIKQMRIIHGSGYSDEDRKGFTKLVYQNIFTAMQAMIRAMDTLRIQYVCEQNKENAQIIREVEVDKVSMLSREQVEAIKQLWQDPGIQECYDRRREYQLSDSAKYYLTDIDRIATPSFVPTQQDVLRVRVPTTGIIEYPFDLENIIFRMVDVGGQRSERRKWIHCFESVTSIIFLVALSEYDQVLAECDNENRMEESKALFKTIITYPWFLNSSVILFLNKKDLLEEKIMYSHLISYFPEYTGPKQDVRAARDFILKLYQDQNPDKEKVIYSHFTCATDTDNIRFVFAAVKDTILQLNLREFNLV	355.0		FUNCTION: Guanine nucleotide-binding proteins (G proteins) are involved as modulators or transducers in various transmembrane signaling systems.	action potential;adenylate cyclase-modulating G protein-coupled receptor signaling pathway;phospholipase C-activating dopamine receptor signaling pathway;signal transduction	G protein-coupled receptor binding;G-protein beta/gamma-subunit complex binding;GTP binding;GTPase activity;metal ion binding	extracellular exosome;heterotrimeric G-protein complex;plasma membrane				G-alpha family, G(q) subfamily	DYNEIN(O96015);HISTONE(Q92993);14-3-3(P61981);Q8TAP4-4;Q15047-2	Evidence at protein level		0..5,350..355	2023-01-03	0	No	No	No	No	No			56.0	154.0	210.0	0.16	23.0	1948-06-01	1961-07-01	Not applicable	Not applicable		Not applicable
O95843	GUCA1C	GUCA1C GCAP3	No	MGNGKSIAGDQKAVPTQETHVWYRTFMMEYPSGLQTLHEFKTLLGLQGLNQKANKHIDQVYNTFDTNKDGFVDFLEFIAAVNLIMQEKMEQKLKWYFKLYDADGNGSIDKNELLDMFMAVQALNGQQTLSPEEFINLVFHKIDINNDGELTLEEFINGMAKDQDLLEIVYKSFDFSNVLRVICNGKQPDMETDSSKSPDKAGLGKVKMK	209.0		FUNCTION: Stimulates guanylyl cyclase 1 (GC1) and GC2 when free calcium ions concentration is low and inhibits guanylyl cyclases when free calcium ions concentration is elevated. This Ca(2+)-sensitive regulation of guanylyl cyclase (GC) is a key event in recovery of the dark state of rod photoreceptors following light exposure.	signal transduction;visual perception	calcium ion binding;calcium sensitive guanylate cyclase activator activity	photoreceptor disc membrane		TISSUE SPECIFICITY: Retina.			HEPATOCYTE(O14964);PSORIASIS(Q9UIG4)	Evidence at protein level	X-ray crystallography (1)	0..17,184..209	2023-06-20	0	No	No	No	No	No			30.0	110.0	140.0	0.14	20.0	1957-09-01	0.96	Not applicable	Not applicable		Not applicable
O95848	NUDT14	NUDT14 UGPP	Yes	MERIEGASVGRCAASPYLRPLTLHYRQNGAQKSWDFMKTHDSVTVLLFNSSRRSLVLVKQFRPAVYAGEVERRFPGSLAAVDQDGPRELQPALPGSAGVTVELCAGLVDQPGLSLEEVACKEAWEECGYHLAPSDLRRVATYWSGVGLTGSRQTMFYTEVTDAQRSGPGGGLVEEGELIEVVHLPLEGAQAFADDPDIPKTLGVIFGVSWFLSQVAPNLDLQ	222.0	Cytoplasm	FUNCTION: Hydrolyzes UDP-glucose to glucose 1-phosphate and UMP and ADP-ribose to ribose 5-phosphate and AMP. The physiological substrate is probably UDP-glucose. Poor activity on other substrates such as ADP-glucose, CDP-glucose, GDP-glucose and GDP-mannose.	nucleoside phosphate metabolic process;protein N-linked glycosylation via asparagine;ribose phosphate metabolic process	ADP-ribose diphosphatase activity;identical protein binding;metal ion binding;UDP-sugar diphosphatase activity	cytosol				Nudix hydrolase family	SERINE/THREONINE-PROTEIN(P10398);E3(Q8TBB1);NIF3-LIKE(Q9GZT8);PROTEIN(Q96HA8);URIDINE(O95848);PROTO-ONCOGENE(Q04864);AP-4(Q96N21);TELOMERIC(Q9NYB0);ZINC(Q8TBK6)	Evidence at protein level	X-ray crystallography (1)	80..83,221..222	2023-07-02	0	No	No	No	No	No			78.0	121.0	199.0	0.35	5.0	2025-02-01	1931-06-01	Not applicable	Not applicable		Not applicable
O95858	TSPAN15	TSPAN15 NET7 TM4SF15 UNQ677/PRO1311	No	MPRGDSEQVRYCARFSYLWLKFSLIIYSTVFWLIGALVLSVGIYAEVERQKYKTLESAFLAPAIILILLGVVMFMVSFIGVLASLRDNLYLLQAFMYILGICLIMELIGGVVALTFRNQTIDFLNDNIRRGIENYYDDLDFKNIMDFVQKKFKCCGGEDYRDWSKNQYHDCSAPGPLACGVPYTCCIRNTTEVVNTMCGYKTIDKERFSVQDVIYVRGCTNAVIIWFMDNYTIMAGILLGILLPQFLGVLLTLLYITRVEDIIMEHSVTDGLLGPGAKPSVEAAGTGCCLCYPN	294.0	Cell membrane;Multi-pass membrane protein;Late endosome membrane	FUNCTION: Regulates maturation and trafficking of the transmembrane metalloprotease ADAM10 (PubMed:26686862, PubMed:30463011). Promotes ADAM10-mediated cleavage of CDH2 (By similarity). Negatively regulates ligand-induced Notch activity probably by regulating ADAM10 activity (PubMed:26686862). {ECO:0000250|UniProtKB:F7BWT7, ECO:0000269|PubMed:26686862, ECO:0000269|PubMed:30463011}.	negative regulation of Notch signaling pathway;protein localization to plasma membrane;protein maturation	enzyme binding	cell junction;cell surface;cytosol;endoplasmic reticulum lumen;integral component of plasma membrane;intracellular membrane-bounded organelle;late endosome membrane;nuclear body;plasma membrane;tetraspanin-enriched microdomain				Tetraspanin (TM4SF) family	DISINTEGRIN(O14672);GLYCOPHORIN-C(P04921);SARCOPLASMIC/ENDOPLASMIC(P0DN84);NESPRIN-4(Q8N205)	Evidence at protein level	X-ray crystallography (2)	0..6,52..60,274..294	2023-09-11	4	No	No	No	No	No			88.0	53.0	141.0	0.3	11.0	1974-03-01	1942-04-01	Not applicable	Not applicable		Not applicable
O95859	TSPAN12	TSPAN12 NET2 TM4SF12 UNQ774/PRO1568	No	MAREDSVKCLRCLLYALNLLFWLMSISVLAVSAWMRDYLNNVLTLTAETRVEEAVILTYFPVVHPVMIAVCCFLIIVGMLGYCGTVKRNLLLLAWYFGSLLVIFCVELACGVWTYEQELMVPVQWSDMVTLKARMTNYGLPRYRWLTHAWNFFQREFKCCGVVYFTDWLEMTEMDWPPDSCCVREFPGCSKQAHQEDLSDLYQEGCGKKMYSFLRGTKQLQVLRFLGISIGVTQILAMILTITLLWALYYDRREPGTDQMMSLKNDNSQHLSCPSVELLKPSLSRIFEHTSMANSFNTHFEMEEL	305.0	Cell membrane;Multi-pass membrane protein	FUNCTION: Regulator of cell surface receptor signal transduction. Plays a central role in retinal vascularization by regulating norrin (NDP) signal transduction. Acts in concert with norrin (NDP) to promote FZD4 multimerization and subsequent activation of FZD4, leading to promote accumulation of beta-catenin (CTNNB1) and stimulate LEF/TCF-mediated transcriptional programs. Suprisingly, it only activate the norrin (NDP)-dependent activation of FZD4, while it does not activate the Wnt-dependent activation of FZD4, suggesting the existence of a Wnt-independent signaling that also promote accumulation the beta-catenin (CTNNB1) (By similarity). Acts as a regulator of membrane proteinases such as ADAM10 and MMP14/MT1-MMP. Activates ADAM10-dependent cleavage activity of amyloid precursor protein (APP). Activates MMP14/MT1-MMP-dependent cleavage activity. {ECO:0000250, ECO:0000269|PubMed:19211836, ECO:0000269|PubMed:19587294}.	angiogenesis;cell surface receptor signaling pathway;regulation of angiogenesis;regulation of vascular endothelial growth factor signaling pathway;retina layer formation		integral component of membrane;integral component of plasma membrane;membrane			DISEASE: Vitreoretinopathy, exudative 5 (EVR5) [MIM:613310]: A disorder of the retinal vasculature characterized by an abrupt cessation of growth of peripheral capillaries, leading to an avascular peripheral retina. This may lead to compensatory retinal neovascularization, which is thought to be induced by hypoxia from the initial avascular insult. New vessels are prone to leakage and rupture causing exudates and bleeding, followed by scarring, retinal detachment and blindness. Clinical features can be highly variable, even within the same family. Patients with mild forms of the disease are asymptomatic, and their only disease related abnormality is an arc of avascular retina in the extreme temporal periphery. {ECO:0000269|PubMed:20159111, ECO:0000269|PubMed:20159112, ECO:0000269|PubMed:22427576}. Note=The disease is caused by variants affecting the gene represented in this entry. TSPAN12 dominant and recessive mutations have been identified in patients with exudative vitreoretinopathy. Patients with mutations in both alleles of TSPAN12 have severe exudative vitreoretinopathy or retinal dysplasia. These mutations appear to result in a milder phenotype in heterozygous mutation carriers (PubMed:22427576). {ECO:0000269|PubMed:22427576}.	Tetraspanin (TM4SF) family	DISINTEGRIN(O14672);PHOSPHATIDATE(O95674);CORTEXIN-3(Q4LDR2);CYTOCHROME(Q9BQA9);EPITHELIAL(P54852);PROBABLE(O00155);G-PROTEIN(O60883);INSULIN-LIKE(P24593);E3(Q9P0N8);MICROSOMAL(O14880);NINJURIN-2(Q9NZG7);PERIPHERAL(Q01453);PROTEIN(Q96AA3);E3(Q8N8N0);SYNTAXIN-8(Q9UNK0);TESTIS-EXPRESSED(Q9Y6I9);ALPHA-GLOBIN(Q12800);TRANSMEMBRANE(Q9NV12);TRANSMEMBRANE(Q9BVK8);TRANSMEMBRANE(Q6ZP80);TRANSMEMBRANE(A2RU14);PRO_0000029067 [O14672]	Evidence at protein level		41..61,117..125,215..217,255..305	2023-05-27	4	No	No	No	No	No			78.0	8.0	86.0	0.26	10.0	2028-03-01	1992-04-01	Not applicable	Not applicable		Not applicable
O95861	BPNT1	BPNT1	Yes	MASSNTVLMRLVASAYSIAQKAGMIVRRVIAEGDLGIVEKTCATDLQTKADRLAQMSICSSLARKFPKLTIIGEEDLPSEEVDQELIEDSQWEEILKQPCPSQYSAIKEEDLVVWVDPLDGTKEYTEGLLDNVTVLIGIAYEGKAIAGVINQPYYNYEAGPDAVLGRTIWGVLGLGAFGFQLKEVPAGKHIITTTRSHSNKLVTDCVAAMNPDAVLRVGGAGNKIIQLIEGKASAYVFASPGCKKWDTCAPEVILHAVGGKLTDIHGNVLQYHKDVKHMNSAGVLATLRNYDYYASRVPESIKNALVP	308.0		FUNCTION: Converts adenosine 3'-phosphate 5'-phosphosulfate (PAPS) to adenosine 5'-phosphosulfate (APS) and 3'(2')-phosphoadenosine 5'- phosphate (PAP) to AMP. Has 1000-fold lower activity towards inositol 1,4-bisphosphate (Ins(1,4)P2) and inositol 1,3,4-trisphosphate (Ins(1,3,4)P3), but does not hydrolyze Ins(1)P, Ins(3,4)P2, Ins(1,3,4,5)P4 or InsP6. {ECO:0000269|PubMed:10224133}.	3'-phosphoadenosine 5'-phosphosulfate metabolic process;inositol phosphate dephosphorylation;nervous system development;nucleobase-containing compound metabolic process;phosphatidylinositol phosphate biosynthetic process	3'(2'),5'-bisphosphate nucleotidase activity;metal ion binding	cytosol		TISSUE SPECIFICITY: Highly expressed in kidney, liver, pancreas and heart. Detected at lower levels in brain, placenta, lung and skeletal muscle. {ECO:0000269|PubMed:10224133}.		Inositol monophosphatase superfamily		Evidence at protein level	X-ray crystallography (1)	0..4,309	2023-03-01	0	No	No	No	No	No			38.0	144.0	182.0	0.12	20.0	1949-06-01	2025-03-01	Not applicable	Not applicable		Not applicable
O95863	SNAI1	SNAI1 SNAH	No	MPRSFLVRKPSDPNRKPNYSELQDSNPEFTFQQPYDQAHLLAAIPPPEILNPTASLPMLIWDSVLAPQAQPIAWASLRLQESPRVAELTSLSDEDSGKGSQPPSPPSPAPSSFSSTSVSSLEAEAYAAFPGLGQVPKQLAQLSEAKDLQARKAFNCKYCNKEYLSLGALKMHIRSHTLPCVCGTCGKAFSRPWLLQGHVRTHTGEKPFSCPHCSRAFADRSNLRAHLQTHSDVKKYQCQACARTFSRMSLLHKHQESGCSGCPR	264.0	Nucleus;Cytoplasm	FUNCTION: Involved in induction of the epithelial to mesenchymal transition (EMT), formation and maintenance of embryonic mesoderm, growth arrest, survival and cell migration. Binds to 3 E-boxes of the E-cadherin/CDH1 gene promoter and to the promoters of CLDN7 and KRT8 and, in association with histone demethylase KDM1A which it recruits to the promoters, causes a decrease in dimethylated H3K4 levels and represses transcription (PubMed:20389281, PubMed:20562920). The N-terminal SNAG domain competes with histone H3 for the same binding site on the histone demethylase complex formed by KDM1A and RCOR1, and thereby inhibits demethylation of histone H3 at 'Lys-4' (in vitro) (PubMed:20389281, PubMed:21300290, PubMed:23721412). During EMT, involved with LOXL2 in negatively regulating pericentromeric heterochromatin transcription (By similarity). SNAI1 recruits LOXL2 to pericentromeric regions to oxidize histone H3 and repress transcription which leads to release of heterochromatin component CBX5/HP1A, enabling chromatin reorganization and acquisition of mesenchymal traits (By similarity). Associates with EGR1 and SP1 to mediate tetradecanoyl phorbol acetate (TPA)-induced up-regulation of CDKN2B, possibly by binding to the CDKN2B promoter region 5'-TCACA-3. In addition, may also activate the CDKN2B promoter by itself. {ECO:0000250|UniProtKB:Q02085, ECO:0000269|PubMed:10655587, ECO:0000269|PubMed:15647282, ECO:0000269|PubMed:16096638, ECO:0000269|PubMed:20121949, ECO:0000269|PubMed:20389281, ECO:0000269|PubMed:20562920, ECO:0000269|PubMed:21300290, ECO:0000269|PubMed:21952048, ECO:0000269|PubMed:23721412}.	aortic valve morphogenesis;cartilage morphogenesis;epithelial cell migration;epithelial to mesenchymal transition;epithelial to mesenchymal transition involved in endocardial cushion formation;hair follicle morphogenesis;heterochromatin organization;left/right pattern formation;mesoderm formation;negative regulation of cell differentiation involved in embryonic placenta development;negative regulation of DNA damage response, signal transduction by p53 class mediator;negative regulation of intrinsic apoptotic signaling pathway in response to DNA damage;negative regulation of transcription by RNA polymerase II;negative regulation of vitamin D biosynthetic process;Notch signaling involved in heart development;osteoblast differentiation;positive regulation of cell migration;positive regulation of DNA-templated transcription;positive regulation of epithelial to mesenchymal transition;regulation of bicellular tight junction assembly;regulation of transcription by RNA polymerase II;roof of mouth development;trophoblast giant cell differentiation	DNA-binding transcription factor activity;DNA-binding transcription repressor activity, RNA polymerase II-specific;E-box binding;kinase binding;metal ion binding;RNA polymerase II cis-regulatory region sequence-specific DNA binding;RNA polymerase II transcription regulatory region sequence-specific DNA binding;sequence-specific double-stranded DNA binding	cytoplasm;cytosol;fibrillar center;intracellular membrane-bounded organelle;nucleoplasm;nucleus;pericentric heterochromatin		TISSUE SPECIFICITY: Expressed in a variety of tissues with the highest expression in kidney. Expressed in mesenchymal and epithelial cell lines. {ECO:0000269|PubMed:10655587}.		Snail C2H2-type zinc-finger protein family	ALPHA-ACTININ-2(P35609);ALPHA-ACTININ-3(Q08043);LIM(Q96IF1);F-BOX/WD(Q9Y297);CONSERVED(Q9Y2V7);EF-HAND(Q5JVL4);HISTONE(Q09472);EXOSOME(Q96B26);F-BOX/LRR-REPEAT(Q8N1E6);F-BOX(Q86XK2);FOUR(Q14192);GLOMULIN(Q92990);GOLGIN(A6NEM1);GLYCOGEN(P49841);HISTONE(Q13547);HISTONE(Q92769);LYSINE-SPECIFIC(O60341);KERATIN,(Q15323);KERATIN,(Q6A162);KERATIN-ASSOCIATED(Q07627);MICROTUBULE-ASSOCIATED(Q5JR59);NOTCH(Q7Z3S9);POLY(P09874);PREFOLDIN(Q99471);TRANSCRIPTION(Q04206);SUPPRESSOR(O14543);SPRY(Q96BD6);CELLULAR(P04637);TNF(Q12933);E3(P36406);TRIPARTITE(Q9C035);THYROID(Q15654);Q9UJV3-2;P45481;P63085	Evidence at protein level	X-ray crystallography (4)	0..158,174..219,228..237,245..247,257..264	82.2	0	No	No	No	No	No			81.0	16.0	97.0	0.31	14.0	2023-03-05	1968-05-01	Not applicable	Not applicable		Not applicable
O95864	FADS2	FADS2	No	MGKGGNQGEGAAEREVSVPTFSWEEIQKHNLRTDRWLVIDRKVYNITKWSIQHPGGQRVIGHYAGEDATDAFRAFHPDLEFVGKFLKPLLIGELAPEEPSQDHGKNSKITEDFRALRKTAEDMNLFKTNHVFFLLLLAHIIALESIAWFTVFYFGNGWIPTLITAFVLATSQAQAGWLQHDYGHLSVYRKPKWNHLVHKFVIGHLKGASANWWNHRHFQHHAKPNIFHKDPDVNMLHVFVLGEWQPIEYGKKKLKYLPYNHQHEYFFLIGPPLLIPMYFQYQIIMTMIVHKNWVDLAWAVSYYIRFFITYIPFYGILGALLFLNFIRFLESHWFVWVTQMNHIVMEIDQEAYRDWFSSQLTATCNVEQSFFNDWFSGHLNFQIEHHLFPTMPRHNLHKIAPLVKSLCAKHGIEYQEKPLLRALLDIIRSLKKSGKLWLDAYLHK	444.0	Endoplasmic reticulum membrane;Multi-pass membrane protein	FUNCTION: Involved in the biosynthesis of highly unsaturated fatty acids (HUFA) from the essential polyunsaturated fatty acids (PUFA) linoleic acid (LA) (18:2n-6) and alpha-linolenic acid (ALA) (18:3n-3) precursors, acting as a fatty acyl-coenzyme A (CoA) desaturase that introduces a cis double bond at carbon 6 of the fatty acyl chain. Catalyzes the first and rate limiting step in this pathway which is the desaturation of LA (18:2n-6) and ALA (18:3n-3) into gamma-linoleate (GLA) (18:3n-6) and stearidonate (18:4n-3), respectively (PubMed:12713571). Subsequently, in the biosynthetic pathway of HUFA n-3 series, it desaturates tetracosapentaenoate (24:5n-3) to tetracosahexaenoate (24:6n-3), which is then converted to docosahexaenoate (DHA)(22:6n-3), an important lipid for nervous system function (By similarity). Desaturates hexadecanate (palmitate) to produce 6Z-hexadecenoate (sapienate), a fatty acid unique to humans and major component of human sebum, that has been implicated in the development of acne and may have potent antibacterial activity (PubMed:12713571). It can also desaturate (11E)-octadecenoate (trans-vaccenoate, the predominant trans fatty acid in human milk) at carbon 6 generating (6Z,11E)-octadecadienoate (By similarity). In addition to Delta-6 activity, this enzyme exhibits Delta-8 activity with slight biases toward n-3 fatty acyl-CoA substrates (By similarity). {ECO:0000250|UniProtKB:B8R1K0, ECO:0000250|UniProtKB:Q9Z122, ECO:0000269|PubMed:12713571}.	alpha-linolenic acid metabolic process;linoleic acid metabolic process;lipid metabolic process;unsaturated fatty acid biosynthetic process	linoleoyl-CoA desaturase activity;oxidoreductase activity, acting on paired donors, with oxidation of a pair of donors resulting in the reduction of molecular oxygen to two molecules of water;stearoyl-CoA 9-desaturase activity	endoplasmic reticulum membrane;integral component of plasma membrane;membrane	PATHWAY: Lipid metabolism; polyunsaturated fatty acid biosynthesis. {ECO:0000305|PubMed:9867867}.	TISSUE SPECIFICITY: Expressed in a wide array of tissues, highest expression is found in liver followed by brain, lung, heart, and retina. A lower level is found in breast tumor when compared with normal tissues; lowest levels were found in patients with poor prognostic index. {ECO:0000269|PubMed:10860662, ECO:0000269|PubMed:12851727, ECO:0000269|PubMed:9867867}.		Fatty acid desaturase type 1 family	KERATIN,(Q15323);KERATIN,(Q6A162);NOTCH(P0DPK4);ZINC(Q8N720)	Evidence at protein level		0..16,445	2023-06-03	4	No	No	No	No	No			106.0	291.0	397.0	0.24	29.0	1953-06-01	2023-06-03	Not applicable	Not applicable		Not applicable
O95865	DDAH2	DDAH2 DDAH G6A NG30	No	MGTPGEGLGRCSHALIRGVPESLASGEGAGAGLPALDLAKAQREHGVLGGKLRQRLGLQLLELPPEESLPLGPLLGDTAVIQGDTALITRPWSPARRPEVDGVRKALQDLGLRIVEIGDENATLDGTDVLFTGREFFVGLSKWTNHRGAEIVADTFRDFAVSTVPVSGPSHLRGLCGMGGPRTVVAGSSDAAQKAVRAMAVLTDHPYASLTLPDDAAADCLFLRPGLPGVPPFLLHRGGGDLPNSQEALQKLSDVTLVPVSCSELEKAGAGLSSLCLVLSTRPHS	285.0	Cytoplasm;Mitochondrion	FUNCTION: Hydrolyzes N(G),N(G)-dimethyl-L-arginine (ADMA) and N(G)-monomethyl-L-arginine (MMA) which act as inhibitors of NOS. Has therefore a role in the regulation of nitric oxide generation. {ECO:0000269|PubMed:10493931}.	arginine catabolic process;arginine metabolic process;citrulline metabolic process;negative regulation of apoptotic process;nitric oxide biosynthetic process;nitric oxide mediated signal transduction;positive regulation of nitric oxide biosynthetic process;regulation of nitric-oxide synthase activity	amino acid binding;catalytic activity;dimethylargininase activity	cytosol;extracellular exosome;mitochondrion		TISSUE SPECIFICITY: Detected in heart, placenta, lung, liver, skeletal muscle, kidney and pancreas, and at very low levels in brain. {ECO:0000269|PubMed:10493931}.		DDAH family	ALPHA-ACTININ-3(Q08043);E3(Q9NW38);5'-AMP-ACTIVATED(O43741);PACHYTENE(Q15645);Q86VF2-5;Q86UR1-2;PRO_0000037314 [P0C6X7]	Evidence at protein level		0..6,26..32,283..285	2023-06-05	0	No	No	No	No	No			56.0	194.0	250.0	0.2	7.0	1946-02-01	1967-06-01	Not applicable	Not applicable		Not applicable
O95866	MPIG6B	MPIG6B C6orf25 G6B G6B-B	No	MAVFLQLLPLLLSRAQGNPGASLDGRPGDRVNLSCGGVSHPIRWVWAPSFPACKGLSKGRRPILWASSSGTPTVPPLQPFVGRLRSLDSGIRRLELLLSAGDSGTFFCKGRHEDESRTVLHVLGDRTYCKAPGPTHGSVYPQLLIPLLGAGLVLGLGALGLVWWLHRRLPPQPIRPLPRFAPLVKTEPQRPVKEEEPKIPGDLDQEPSLLYADLDHLALSRPRRLSTADPADASTIYAVVV	241.0	Endoplasmic reticulum;Golgi apparatus;Cell membrane;Single-pass type I membrane protein	FUNCTION: Inhibitory receptor that acts as a critical regulator of hematopoietic lineage differentiation, megakaryocyte function and platelet production (PubMed:12665801, PubMed:17311996, PubMed:27743390). Inhibits platelet aggregation and activation by agonists such as ADP and collagen-related peptide (PubMed:12665801). This regulation of megakaryocate function as well as platelet production ann activation is done through the inhibition (via the 2 ITIM motifs) of the receptors CLEC1B and GP6:FcRgamma signaling (PubMed:17311996). Appears to operate in a calcium-independent manner (PubMed:12665801). {ECO:0000269|PubMed:12665801, ECO:0000269|PubMed:17311996, ECO:0000269|PubMed:27743390}.; FUNCTION: Isoform B, displayed in this entry, is the only isoform to contain both a transmembrane region and 2 immunoreceptor tyrosine-based inhibitor motifs (ITIMs) and, thus, the only one which probably has a role of inhibitory receptor. Isoform A may be the activating counterpart of isoform B. {ECO:0000305|PubMed:11544253}.	blood coagulation;erythrocyte differentiation;integrin-mediated signaling pathway;megakaryocyte development;megakaryocyte differentiation;negative regulation of signal transduction;platelet formation	heparin binding	cytosol;endoplasmic reticulum;Golgi apparatus;integral component of membrane;nucleoplasm;plasma membrane		TISSUE SPECIFICITY: Expressed in platelets. Expressed in a restricted set of hematopoietic cell lines including the erythroleukemia cell line K-562 and the T-cell leukemia cell lines MOLT-4 and Jurkat. Not detected in the monocyte-like cell line U-937, the B-cell-like cell line Raji, the fibroblast cell lines TK and HeLa, or the natural killer cell lines NKL, NK 62 and YT. {ECO:0000269|PubMed:11544253, ECO:0000269|PubMed:17311996}.	DISEASE: Thrombocytopenia, anemia, and myelofibrosis (THAMY) [MIM:617441]: An autosomal recessive disorder characterized by thrombocytopenia, increased number of giant platelets, and anemia manifesting in early childhood. Bone marrow biopsy shows increased number of megakaryocytes and reticular fibrosis consistent with myelofibrosis. {ECO:0000269|PubMed:27743390}. Note=The disease is caused by variants affecting the gene represented in this entry.			Evidence at protein level	X-ray crystallography (1)	0..20,128..140,169..241	43.2	1	No	No	No	No	No			54.0	130.0	184.0	0.22	7.0	2023-09-02	1971-08-01	Not applicable	Not applicable		Not applicable
O95867	LY6G6C	LY6G6C C6orf24 G6C NG24 UNQ1947/PRO4430	No	MKALMLLTLSVLLCWVSADIRCHSCYKVPVLGCVDRQSCRLEPGQQCLTTHAYLGKMWVFSNLRCGTPEEPCQEAFNQTNRKLGLTYNTTCCNKDNCNSAGPRPTPALGLVFLTSLAGLGLWLLH	125.0	Cell membrane;Lipid-anchor;GPI-anchor			identical protein binding	anchored component of membrane;extracellular region;plasma membrane;protein-containing complex		TISSUE SPECIFICITY: Highly expressed at the leading edges of cells, on filopodia. {ECO:0000269|PubMed:17008713}.			PUTATIVE(Q9NVC3);ZINC(Q9NP94);SOLUTE(Q96JW4);TRANSMEMBRANE(Q969S6);UBIQUITIN-CONJUGATING(Q9Y385);PROTEIN(Q96EC8);Q8WVX3-2	Evidence at protein level		0..1,17..17,29..29,104..110,125	2023-08-08	0															Not applicable	Not applicable		Not applicable
O95868	LY6G6D	LY6G6D C6orf23 G6D MEGT1 NG25	No	MKPQFVGILLSSLLGAALGNRMRCYNCGGSPSSSCKEAVTTCGEGRPQPGLEQIKLPGNPPVTLIHQHPACVAAHHCNQVETESVGDVTYPAHRDCYLGDLCNSAVASHVAPAGILAAAATALTCLLPGLWSG	133.0	Cell membrane;Lipid-anchor;GPI-anchor;Cell projection;filopodium		acetylcholine receptor signaling pathway	acetylcholine receptor inhibitor activity;identical protein binding	anchored component of membrane;external side of plasma membrane;extracellular region;filopodium;plasma membrane;protein-containing complex;synapse		TISSUE SPECIFICITY: Expressed in the adult lung, and in fetal liver, lung, kidney, brain and spleen. {ECO:0000269|PubMed:12079290}.			NEUROCALCIN-DELTA(P61601);NEURONAL(P62166);UBIQUILIN-2(Q9UHD9);Q6FHY5	Evidence at protein level	X-ray crystallography (1)	0..5,12..68,83..90,98..119,126..133	66.2	0															Not applicable	Not applicable		Not applicable
O95870	ABHD16A	ABHD16A BAT5 G5 NG26 PP199	Yes	MAKLLSCVLGPRLYKIYRERDSERAPASVPETPTAVTAPHSSSWDTYYQPRALEKHADSILALASVFWSISYYSSPFAFFYLYRKGYLSLSKVVPFSHYAGTLLLLLAGVACLRGIGRWTNPQYRQFITILEATHRNQSSENKRQLANYNFDFRSWPVDFHWEEPSSRKESRGGPSRRGVALLRPEPLHRGTADTLLNRVKKLPCQITSYLVAHTLGRRMLYPGSVYLLQKALMPVLLQGQARLVEECNGRRAKLLACDGNEIDTMFVDRRGTAEPQGQKLVICCEGNAGFYEVGCVSTPLEAGYSVLGWNHPGFAGSTGVPFPQNEANAMDVVVQFAIHRLGFQPQDIIIYAWSIGGFTATWAAMSYPDVSAMILDASFDDLVPLALKVMPDSWRGLVTRTVRQHLNLNNAEQLCRYQGPVLLIRRTKDEIITTTVPEDIMSNRGNDLLLKLLQHRYPRVMAEEGLRVVRQWLEASSQLEEASIYSRWEVEEDWCLSVLRSYQAEHGPDFPWSVGEDMSADGRRQLALFLARKHLHNFEATHCTPLPAQNFQMPWHL	558.0	Membrane;Multi-pass membrane protein	FUNCTION: Phosphatidylserine (PS) lipase that mediates the hydrolysis of phosphatidylserine to generate lysophosphatidylserine (LPS) (By similarity). LPS constitutes a class of signaling lipids that regulates immunological and neurological processes (By similarity). Has no activity towards diacylglycerol, triacylglycerol or lysophosphatidylserine lipase (PubMed:25290914). Also has monoacylglycerol lipase activity, with preference for 1-(9Z,12Z-octadecadienoyl)-glycerol (1-LG) and 2-glyceryl-15-deoxy-Delta(12,14)-prostaglandin J2 (15d-PGJ(2)-G) (PubMed:25290914). {ECO:0000250|UniProtKB:Q9Z1Q2, ECO:0000269|PubMed:25290914}.	monoacylglycerol catabolic process;phosphatidylserine catabolic process;prostaglandin catabolic process	acylglycerol lipase activity;palmitoyl-(protein) hydrolase activity;phospholipase activity	integral component of membrane;membrane			DISEASE: Spastic paraplegia 86, autosomal recessive (SPG86) [MIM:619735]: A form of spastic paraplegia, a neurodegenerative disorder characterized by a slow, gradual, progressive weakness and spasticity of the lower limbs. Rate of progression and the severity of symptoms are quite variable. Initial symptoms may include difficulty with balance, weakness and stiffness in the legs, muscle spasms, and dragging the toes when walking. In some forms of the disorder, bladder symptoms (such as incontinence) may appear, or the weakness and stiffness may spread to other parts of the body. SPG86 is an autosomal recessive form associated with impaired intellectual development, poor or absent speech, and behavioral abnormalities. Brain imaging shows thin corpus callosum and white matter abnormalities. Rare patients may have seizures. {ECO:0000269|PubMed:34489854, ECO:0000269|PubMed:34587489, ECO:0000269|PubMed:34866177}. Note=The disease is caused by variants affecting the gene represented in this entry.	AB hydrolase superfamily, ABHD16 family	1-ACYL-SN-GLYCEROL-3-PHOSPHATE(Q9NRZ7);AQUAPORIN-6(Q13520);ATP(P18859);BRAIN(O95415);CELL(Q9UHD4);CYTOCHROME(P05177);PROBABLE(Q86UW9);3-BETA-HYDROXYSTEROID-DELTA(8),DELTA(7)-ISOMERASE(Q15125);ENDOPLASMIC(Q9Y282);FARNESYL(P14324);PEPTIDYL-PROLYL(Q9Y680);GANGLIOSIDE-INDUCED(Q8TB36);GAP(P36382);VESICLE(Q6ZVE7);RAB6-INTERACTING(Q5T7V8);PROBABLE(Q8TDT2);GLYCOPHORIN-C(P04921);17-BETA-HYDROXYSTEROID(Q7Z5P4);INTERFERON-INDUCED(Q01628);INTEGRIN(P11215);LYMPHOTOXIN-ALPHA(P01374);P53(Q96FX8);DNA(Q07864);PRA1(O60831);RETICULOPHAGY(Q86VR2);RHOMBOID-RELATED(O75783);E3(Q99942);VESICLE-TRAFFICKING(O75396);SMALL(O75920);HEPATIC(Q14973);ZINC(Q9BRI3);LARGE(Q9UHI5);SPERM-ASSOCIATED(Q9NPE6);SYNTAXIN-1B(P61266);TRANSMEMBRANE(Q96DZ7);TRANSMEMBRANE(Q8IV31);TRANSMEMBRANE(Q96AN5);TRANSMEMBRANE(Q9BVK8);TRANSMEMBRANE(Q9NUH8);TRANSMEMBRANE(Q6PI78);TETRASPANIN-2(O60636);VESICLE-ASSOCIATED(O95183);VACUOLAR(Q3ZAQ7);WW(Q9NX94);Q6P5T0;Q8N350-4;Q99640-2;Q6NTF9-3;Q9H169-2;Q96Q45-2;Q86WB7-2;P0DTC6	Evidence at protein level		0..1,19..45,166..178,184..198,559	2023-09-09	2	No	No	No	No	No			108.0	280.0	388.0	0.19	16.0	1987-02-01	1971-07-01	Not applicable	Not applicable		Not applicable
O95872	GPANK1	GPANK1 ANKRD59 BAT4 G5 GPATCH10	Yes	MSRPLLITFTPATDPSDLWKDGQQQPQPEKPESTLDGAAARAFYEALIGDESSAPDSQRSQTEPARERKRKKRRIMKAPAAEAVAEGASGRHGQGRSLEAEDKMTHRILRAAQEGDLPELRRLLEPHEAGGAGGNINARDAFWWTPLMCAARAGQGAAVSYLLGRGAAWVGVCELSGRDAAQLAEEAGFPEVARMVRESHGETRSPENRSPTPSLQYCENCDTHFQDSNHRTSTAHLLSLSQGPQPPNLPLGVPISSPGFKLLLRGGWEPGMGLGPRGEGRANPIPTVLKRDQEGLGYRSAPQPRVTHFPAWDTRAVAGRERPPRVATLSWREERRREEKDRAWERDLRTYMNLEF	356.0				nucleic acid binding						A-KINASE(Q9ULX6);BAG(O95429);PROTEIN(Q6PI77);COMPLEMENT(Q9BXJ5);COILED-COIL(Q52MB2);CARCINOEMBRYONIC(P40199);CYSTEINE-RICH(A8MQ03);PROTEIN(Q8WTU0);ATP-DEPENDENT(O43143);EXTRACELLULAR(Q16610);GOLGIN(Q08379);GOLGIN(A6NEM1);HETEROGENEOUS(P31943);HEAT(O75031);HEAT(P04792);PAK4-INHIBITOR(Q96EL1);PROTEIN(Q1MX18);KN(Q63ZY3);KATNB1-LIKE(Q9H079);BTB/POZ(Q7L273);KERATIN,(O95678);KERATIN-ASSOCIATED(P60410);KERATIN-ASSOCIATED(P59991);KERATIN-ASSOCIATED(Q3SY46);KERATIN-ASSOCIATED(Q3LI72);KERATIN-ASSOCIATED(Q3LI70);PROTEIN(O95751);LEUCINE(Q9BRK4);MELANOMA-ASSOCIATED(Q9Y5V3);PROTEIN(Q96A72);MYOD(Q99750);HOMEOBOX(P50221);METHYLTRANSFERASE-LIKE(Q8N6F8);TRNA(Q8TCB7);MORN(Q6PF18);GLUTAMINE-DEPENDENT(Q6IA69);NF-KAPPA-B(Q8NI38);PROTEIN(O43482);OPTINEURIN(Q96CV9);PAIRED(P26367);PRE-B-CELL(Q9BYU1);PREFOLDIN(Q99471);PHOSPHOLIPASE(Q9HDD0);PARANEOPLASTIC(Q8ND90);SERINE/THREONINE-PROTEIN(P60510);PUTATIVE(Q9NQX0);PARATHYROID(Q03431);RIMS-BINDING(Q9UFD9);RING(Q9Y3C5);RETROTRANSPOSON(A6ZKI3);VINEXIN(O60504);SPERMATOGENESIS-ASSOCIATED(Q9UM82);STATHMIN-3(Q9NZ72);SYNTAXIN-5(Q13190);AP-4(Q96N21);ALPHA-GLOBIN(Q12800);TNF(Q12933);E3(P36406);ZINC(P14373);TETRATRICOPEPTIDE(Q6DKK2);PREFOLDIN(P61758);WOLFRAMIN(O76024);ZINC(Q05516);ZINC(Q9UDW3);ZINC(P0C7X2);UBIQUITIN(Q9UGI0);Q9NYB9-2;Q9NYG5-2;Q10567-3;P63010-2;A2RRN7;Q9NRI5-2;O43281-2;A8MTA8-2;Q9C0B1-2;O60333-2;Q6FHY5;Q9UJV3-2;Q13133-3;Q9HBE1-4;Q08117-2;Q9UL33-2;Q86WV8;Q5W5X9-3;Q8IWT0-2;G4XUV3	Evidence at protein level		0..35,50..98,129..132,200..214,242..253,300..312,318..331,354..356	39.9	0	Yes	No	No	No	No			157.0	103.0	260.0	0.44	10.0	1981-02-01	2024-11-01		Not applicable
O95876	WDPCP	WDPCP BBS15 C2orf86 FRITZ	No	MRREFCWDAYSKAAGSRASSPLPRQDRDSFCHQMSFCLTELHLWSLKNTLHIADRDIGIYQYYDKKDPPATEHGNLEKKQKLAESRDYPWTLKNRRPEKLRDSLKELEELMQNSRCVLSKWKNKYVCQLLFGSGVLVSLSLSGPQLEKVVIDRSLVGKLISDTISDALLTDSFIILSFLAQNKLCFIQFTKKMESSDVNKRLEKLSALDYKIFYYEIPGPINKTTERHLAINCVHDRVVCWWPLVNDDAWPWAPISSEKDRANLLLLGYAQGRLEVLSSVRTEWDPLDVRFGTKQPYQVFTVEHSVSVDKEPMADSCIYECIRNKIQCVSVTRIPLKSKAISCCRNVTEDKLILGCEDSSLILYETHRRVTLLAQTELLPSLISCHPSGAILLVGSNQGELQIFDMALSPINIQLLAEDRLPRETLQFSKLFDASSSLVQMQWIAPQVVSQKGEGSDIYDLLFLRFERGPLGVLLFKLGVFTRGQLGLIDIIFQYIHCDEIYEAINILSSMNWDTLGHQCFISMSAIVNHLLRQKLTPEREAQLETSLGTFYAPTRPLLDSTILEYRDQISKYARRFFHHLLRYQRFEKAFLLAVDVGARDLFMDIHYLALDKGELALAEVARKRASDIDAESITSGVELLGPLDRGDMLNEAFIGLSLAPQGEDSFPDNLPPSCPTHRHILQQRILNGSSNRQIIDRRNELEKDICSGFLMTNTCNAEDGELREDGREQEIRDGGSLKMIHFGLV	746.0	Cell membrane;Cytoplasm;cytoskeleton;cilium axoneme;cilium basal body	FUNCTION: Probable effector of the planar cell polarity signaling pathway which regulates the septin cytoskeleton in both ciliogenesis and collective cell movements. Together with FUZ and WDPCP proposed to function as core component of the CPLANE (ciliogenesis and planar polarity effectors) complex involved in the recruitment of peripheral IFT-A proteins to basal bodies (By similarity). {ECO:0000250|UniProtKB:Q32NR9, ECO:0000250|UniProtKB:Q8C456}.	auditory receptor cell morphogenesis;camera-type eye development;cilium assembly;cilium organization;circulatory system development;digestive system development;embryonic digit morphogenesis;establishment of planar polarity;establishment of protein localization;intraciliary transport;kidney development;nervous system development;neural tube development;podocyte cell migration;regulation of cilium assembly;regulation of embryonic cell shape;regulation of establishment of cell polarity;regulation of fibroblast migration;regulation of focal adhesion assembly;regulation of protein localization;regulation of ruffle assembly;respiratory system development;roof of mouth development;septin cytoskeleton organization;smoothened signaling pathway;tongue morphogenesis		axonemal basal plate;axoneme;cilium;plasma membrane			DISEASE: Bardet-Biedl syndrome 15 (BBS15) [MIM:615992]: A syndrome characterized by usually severe pigmentary retinopathy, early-onset obesity, polydactyly, hypogenitalism, renal malformation and intellectual disability. Secondary features include diabetes mellitus, hypertension and congenital heart disease. Bardet-Biedl syndrome inheritance is autosomal recessive, but three mutated alleles (two at one locus, and a third at a second locus) may be required for clinical manifestation of some forms of the disease. {ECO:0000269|PubMed:20671153}. Note=The disease is caused by variants affecting the gene represented in this entry.; DISEASE: Congenital heart defects, hamartomas of tongue, and polysyndactyly (CHDTHP) [MIM:217085]: A disease characterized by a constellation of anomalies including tongue hamartomas, polysyndactyly, and congenital heart defects such as atrioventricular canal and coarctation of the aorta. {ECO:0000269|PubMed:25427950, ECO:0000269|PubMed:27158779}. Note=The disease is caused by variants affecting the gene represented in this entry.; DISEASE: Note=Mutations in WDPCP may act as modifiers of the phenotypic expression of Bardet-Biedl syndrome and Meckel syndrome by interacting in trans with primary BBS and MKS loci. {ECO:0000269|PubMed:20671153}.	WD repeat fritz family		Evidence at protein level	Electron microscopy (1)	0..32,66..74,96..98,192..206,221..222,246..257,433..434,447..456,480..481,633..746	2023-07-26	0	No	No	No	No	No			79.0	624.0	703.0	0.11	39.0	2023-05-01	1957-06-01	Not applicable	Not applicable		Not applicable
O95881	TXNDC12	TXNDC12 TLP19 UNQ713/PRO1376	Yes	METRPRLGATCLLGFSFLLLVISSDGHNGLGKGFGDHIHWRTLEDGKKEAAASGLPLMVIIHKSWCGACKALKPKFAESTEISELSHNFVMVNLEDEEEPKDEDFSPDGGYIPRILFLDPSGKVHPEIINENGNPSYKYFYVSAEQVVQGMKEAQERLTGDAFRKKHLEDEL	172.0	Endoplasmic reticulum lumen	FUNCTION: Protein-disulfide reductase of the endoplasmic reticulum that promotes disulfide bond formation in client proteins through its thiol-disulfide oxidase activity. {ECO:0000269|PubMed:12761212}.	negative regulation of cell death;negative regulation of endoplasmic reticulum stress-induced intrinsic apoptotic signaling pathway	protein-disulfide reductase (glutathione) activity;protein-disulfide reductase activity	endoplasmic reticulum;endoplasmic reticulum lumen		TISSUE SPECIFICITY: Widely expressed. {ECO:0000269|PubMed:14557066}.			GUIDED(P49069);ZINC(Q92785);PEPTIDYL-PROLYL(Q9Y680);KELCH-LIKE(O95198);SMALL(O43765);SMALL(Q96EQ0);UBIQUILIN-1(Q9UMX0);UBIQUILIN-2(Q9UHD9);Q9UMX0-2	Evidence at protein level	NMR spectroscopy (1); X-ray crystallography (1)	0..28,160..172	2023-08-23	1	No	No	No	No	No			31.0	0.0	31.0	0.18	13.0	1956-07-01	1949-03-01	Not applicable	Not applicable		Not applicable
O95886	DLGAP3	DLGAP3 DAP3	Yes	MRGYHGDRGSHPRPARFADQQHMDVGPAARAPYLLGSREAFSTEPRFCAPRAGLGHISPEGPLSLSEGPSVGPEGGPAGAGVGGGSSTFPRMYPGQGPFDTCEDCVGHPQGKGAPRLPPTLLDQFEKQLPVQQDGFHTLPYQRGPAGAGPGPAPGTGTAPEPRSESPSRIRHLVHSVQKLFAKSHSLEAPGKRDYNGPKAEGRGGSGGDSYPGPGSGGPHTSHHHHHHHHHHHHQSRHGKRSKSKDRKGDGRHQAKSTGWWSSDDNLDSDSGFLAGGRPPGEPGGPFCLEGPDGSYRDLSFKGRSGGSEGRCLACTGMSMSLDGQSVKRSAWHTMMVSQGRDGYPGAGPGKGLLGPETKAKARTYHYLQVPQDDWGGYPTGGKDGEIPCRRMRSGSYIKAMGDEESGDSDGSPKTSPKAVARRFTTRRSSSVDQARINCCVPPRIHPRSSIPGYSRSLTTGQLSDELNQQLEAVCGSVFGELESQAVDALDLPGCFRMRSHSYLRAIQAGCSQDDDCLPLLATPAAVSGRPGSSFNFRKAPPPIPPGSQAPPRISITAQSSTDSAHESFTAAEGPARRCSSADGLDGPAMGARTLELAPVPPRASPKPPTLIIKTIPGREELRSLARQRKWRPSIGVQVETISDSDTENRSRREFHSIGVQVEEDKRRARFKRSNSVTAGVQADLELEGLAGLATVATEDKALQFGRSFQRHASEPQPGPRAPTYSVFRTVHTQGQWAYREGYPLPYEPPATDGSPGPAPAPTPGPGAGRRDSWIERGSRSLPDSGRASPCPRDGEWFIKMLRAEVEKLEHWCQQMEREAEDYELPEEILEKIRSAVGSTQLLLSQKVQQFFRLCQQSMDPTAFPVPTFQDLAGFWDLLQLSIEDVTLKFLELQQLKANSWKLLEPKEEKKVPPPIPKKPLRGRGVPVKERSLDSVDRQRQEARKRLLAAKRAASFRHSSATESADSIEIYIPEAQTRL	979.0	Cell membrane;Peripheral membrane protein;Postsynaptic density;Synapse	FUNCTION: May play a role in the molecular organization of synapses and neuronal cell signaling. Could be an adapter protein linking ion channel to the subsynaptic cytoskeleton. May induce enrichment of PSD-95/SAP90 at the plasma membrane.	modification of synaptic structure;regulation of postsynaptic neurotransmitter receptor activity;signaling	amyloid-beta binding;molecular adaptor activity	anchoring junction;cholinergic synapse;glutamatergic synapse;neuromuscular junction;plasma membrane;postsynaptic density;postsynaptic specialization				SAPAP family	DISKS(Q15700);GOLGIN(Q08379);KN(Q63ZY3);KERATIN-ASSOCIATED(Q8IUG1);KERATIN-ASSOCIATED(Q701N4);MELANOMA-ASSOCIATED(P43360);CYTOPLASMIC(P16333);Q86UL8-2	Evidence at protein level		0..166,184..501,510..792,903..934,956..979	84.0	0	No	No	No	No	No			120.0	418.0	538.0	0.12	42.0	2029-04-01	1968-08-01	Not applicable	Not applicable		Not applicable
O95897	OLFM2	OLFM2 NOE2	No	MWPLTVPPPLLLLLCSGLAGQTLFQNPEEGWQLYTSAQAPDGKCICTAVIPAQSTCSRDGRSRELRQLMEKVQNVSQSMEVLELRTYRDLQYVRGMETLMRSLDARLRAADGSLSAKSFQELKDRMTELLPLSSVLEQYKADTRTIVRLREEVRNLSGSLAAIQEEMGAYGYEDLQQRVMALEARLHACAQKLGCGKLTGVSNPITVRAMGSRFGSWMTDTMAPSADSRVWYMDGYYKGRRVLEFRTLGDFIKGQNFIQHLLPQPWAGTGHVVYNGSLFYNKYQSNVVVKYHFRSRSVLVQRSLPGAGYNNTFPYSWGGFSDMDFMVDESGLWAVYTTNQNAGNIVVSRLDPHTLEVMRSWDTGYPKRSAGEAFMICGVLYVTNSHLAGAKVYFAYFTNTSSYEYTDVPFHNQYSHISMLDYNPRERALYTWNNGHQVLYNVTLFHVISTSGDP	454.0	Secreted;Synapse;Membrane;Nucleus;Cytoplasm	FUNCTION: Involved in transforming growth factor beta (TGF-beta)-induced smooth muscle differentiation. TGF-beta induces expression and translocation of OLFM2 to the nucleus where it binds to SRF, causing its dissociation from the transcriptional repressor HEY2/HERP1 and facilitating binding of SRF to target genes (PubMed:25298399). Plays a role in AMPAR complex organization (By similarity). Is a regulator of vascular smooth-muscle cell (SMC) phenotypic switching, that acts by promoting RUNX2 and inhibiting MYOCD binding to SRF. SMC phenotypic switching is the process through which vascular SMCs undergo transition between a quiescent contractile phenotype and a proliferative synthetic phenotype in response to pathological stimuli. SMC phenotypic plasticity is essential for vascular development and remodeling (By similarity). {ECO:0000250|UniProtKB:Q568Y7, ECO:0000250|UniProtKB:Q8BM13, ECO:0000269|PubMed:25298399}.	positive regulation of smooth muscle cell differentiation;protein secretion;regulation of vascular associated smooth muscle cell dedifferentiation;signal transduction		AMPA glutamate receptor complex;anchoring junction;cytoplasm;extracellular region;extracellular space;nucleoplasm;nucleus;synapse		TISSUE SPECIFICITY: Expressed in aortic smooth muscle (at protein level) (PubMed:25298399). In the fetus, expressed in the brain and ocular tissues including lens vesicle and optic cup (PubMed:27844144). {ECO:0000269|PubMed:25298399, ECO:0000269|PubMed:27844144}.			KERATIN-ASSOCIATED(Q8IUG1);NOTCH(P0DPK4)	Evidence at protein level		0..62,111..111,166..194,447..454	2023-05-20	0	No	No	No	No	No			76.0	290.0	366.0	0.17	13.0	1986-02-01	1983-06-01	Not applicable	Not applicable		Not applicable
O95900	TRUB2	TRUB2	Yes	MGSAGLSRLHGLFAVYKPPGLKWKHLRDTVELQLLKGLNARKPPAPKQRVRFLLGPMEGSEEKELTLTATSVPSFINHPLVCGPAFAHLKVGVGHRLDAQASGVLVLGVGHGCRLLTDMYNAHLTKDYTVRGLLGKATDDFREDGRLVEKTTYDHVTREKLDRILAVIQGSHQKALVMYSNLDLKTQEAYEMAVRGLIRPMNKSPMLITGIRCLYFAPPEFLLEVQCMHETQKELRKLVHEIGLELKTTAVCTQVRRTRDGFFTLDSALLRTQWDLTNIQDAIRAATPQVAAELEKSLSPGLDTKQLPSPGWSWDSQGPSSTLGLERGAGQ	331.0	Mitochondrion matrix	FUNCTION: Minor enzyme contributing to the isomerization of uridine to pseudouridine (pseudouridylation) of specific mitochondrial mRNAs (mt-mRNAs) such as COXI and COXIII mt-mRNAs (PubMed:27974379, PubMed:31477916). As a component of a functional protein-RNA module, consisting of RCC1L, NGRN, RPUSD3, RPUSD4, TRUB2, FASTKD2 and 16S mitochondrial ribosomal RNA (16S mt-rRNA), controls 16S mt-rRNA abundance and is required for intra-mitochondrial translation (PubMed:27667664). Also catalyzes pseudouridylation of some tRNAs, including synthesis of pseudouridine(55) from uracil-55, in the psi GC loop of a subset of tRNAs (PubMed:33023933). {ECO:0000269|PubMed:27667664, ECO:0000269|PubMed:27974379, ECO:0000269|PubMed:31477916, ECO:0000269|PubMed:33023933}.	mRNA processing;mRNA pseudouridine synthesis;positive regulation of mitochondrial translation;tRNA processing	pseudouridine synthase activity;RNA binding	mitochondrial matrix;mitochondrion;ribonucleoprotein granule				Pseudouridine synthase TruB family		Evidence at protein level		0..5,58..63,299..331	2023-03-13	0	No	No	No	No	No			48.0	247.0	295.0	0.15	20.0	2023-04-06	1965-06-01	Not applicable	Not applicable		Not applicable
O95905	ECD	ECD	Yes	MEETMKLATMEDTVEYCLFLIPDESRDSDKHKEILQKYIERIITRFAPMLVPYIWQNQPFNLKYKPGKGGVPAHMFGVTKFGDNIEDEWFIVYVIKQITKEFPELVARIEDNDGEFLLIEAADFLPKWLDPENSTNRVFFCHGELCIIPAPRKSGAESWLPTTPPTIPQALNIITAHSEKILASESIRAAVNRRIRGYPEKIQASLHRAHCFLPAGIVAVLKQRPRLVAAAVQAFYLRDPIDLRACRVFKTFLPETRIMTSVTFTKCLYAQLVQQRFVPDRRSGYRLPPPSDPQYRAHELGMKLAHGFEILCSKCSPHFSDCKKSLVTASPLWASFLESLKKNDYFKGLIEGSAQYRERLEMAENYFQLSVDWPESSLAMSPGEEILTLLQTIPFDIEDLKKEAANLPPEDDDQWLDLSPDQLDQLLQEAVGKKESESVSKEEKEQNYDLTEVSESMKAFISKVSTHKGAELPREPSEAPITFDADSFLNYFDKILGPRPNESDSDDLDDEDFECLDSDDDLDFETHEPGEEASLKGTLDNLKSYMAQMDQELAHTCISKSFTTRNQVEPVSQTTDNNSDEEDSGTGESVMAPVDVDLNLVSNILESYSSQAGLAGPASNLLQSMGVQLPDNTDHRPTSKPTKN	644.0	Cytoplasm;Nucleus	FUNCTION: Regulator of p53/TP53 stability and function. Inhibits MDM2-mediated degradation of p53/TP53 possibly by cooperating in part with TXNIP (PubMed:16849563, PubMed:23880345). May be involved transcriptional regulation. In vitro has intrinsic transactivation activity enhanced by EP300. May be a transcriptional activator required for the expression of glycolytic genes (PubMed:19919181, PubMed:9928932). Involved in regulation of cell cycle progression. Proposed to disrupt Rb-E2F binding leading to transcriptional activation of E2F proteins (PubMed:19640839). The cell cycle -regulating function may depend on its RUVBL1-mediated association with the R2TP complex (PubMed:26711270). May play a role in regulation of pre-mRNA splicing (PubMed:24722212). {ECO:0000269|PubMed:16849563, ECO:0000269|PubMed:19640839, ECO:0000269|PubMed:19919181, ECO:0000269|PubMed:23880345, ECO:0000269|PubMed:26711270, ECO:0000305|PubMed:24722212, ECO:0000305|PubMed:9928932}.	fibroblast proliferation;mRNA processing;positive regulation of transcription by RNA polymerase II;regulation of G1/S transition of mitotic cell cycle;RNA splicing	histone acetyltransferase binding	cytoplasm;cytosol;nucleoplasm;nucleus		TISSUE SPECIFICITY: Highly expressed in muscle and heart. Over-expressed in pancreatic and breast cancers. {ECO:0000269|PubMed:22270930, ECO:0000269|PubMed:22977192}.		ECD family	PIH1(Q9NWS0);PRE-MRNA-PROCESSING-SPLICING(Q6P2Q9);RUVB-LIKE(Q9Y265);THIOREDOXIN-INTERACTING(Q9H3M7)	Evidence at protein level		0..10,23..26,152..157,316..330,372..379,431..483,492..539,558..593,613..613,631..644	2023-05-29	0	No	No	No	No	No			79.0	560.0	639.0	0.12	39.0	2023-06-06	1935-04-01	Not applicable	Not applicable		Not applicable
O95907	SLC16A8	SLC16A8 MCT3	No	MGAGGPRRGEGPPDGGWGWVVLGACFVVTGFAYGFPKAVSVFFRALMRDFDAGYSDTAWVSSIMLAMLYGTGPVSSILVTRFGCRPVMLAGGLLASAGMILASFATRLLELYLTAGVLTGLGLALNFQPSLIMLGLYFERRRPLANGLAAAGSPVFLSALSPLGQQLLERFGWRGGFLLLGGLLLHCCACGAVMRPPPGPGPRPRRDSAGDRAGDAPGEAEADGAGLQLREASPRVRPRRRLLDLAVCTDRAFAVYAVTKFLMALGLFVPAILLVNYAKDAGVPDTDAAFLLSIVGFVDIVARPACGALAGLARLRPHVPYLFSLALLANGLTDLSSARARSYGALVAFCVAFGLSYGMVGALQFEVLMAAVGAPRFPSALGLVLLVEAAAVLIGPPSAGRLVDVLKNYEIIFYLAGSEVALAGVFMAVATNCCLRCAKAAPSGPGTEGGASDTEDAEAEGDSEPLPVVAEEPGNLEALEVLSARGEPTEPEIEARPRLAAESV	504.0	Basolateral cell membrane;Multi-pass membrane protein	FUNCTION: Probable retinal pigment epithelium (RPE)-specific proton-coupled L-lactate transporter (By similarity). May facilitate transport of lactate and H(+) out of the retina and could therefore play a role in pH and ion homeostasis of the outer retina (By similarity). {ECO:0000250|UniProtKB:O35308, ECO:0000250|UniProtKB:Q90632}.	lactate transport;monocarboxylic acid transport	lactate transmembrane transporter activity;monocarboxylic acid transmembrane transporter activity;symporter activity	apical plasma membrane;basolateral plasma membrane;integral component of membrane;integral component of plasma membrane;membrane;plasma membrane		TISSUE SPECIFICITY: Retinal pigment epithelium. {ECO:0000269|PubMed:10493836}.		Major facilitator superfamily, Monocarboxylate porter (TC 2.A.1.13) family		Evidence at protein level		0..13,198..243,440..504	2023-06-24	12	Yes	No	No	No	No			222.0	37.0	259.0	0.44	5.0	0.99	1994-06-01		Not applicable
O95922	TTLL1	TTLL1 C22orf7	No	MAGKVKWVTDIEKSVLINNFEKRGWVQVTENEDWNFYWMSVQTIRNVFSVEAGYRLSDDQIVNHFPNHYELTRKDLMVKNIKRYRKELEKEGSPLAEKDENGKYLYLDFVPVTYMLPADYNLFVEEFRKSPSSTWIMKPCGKAQGKGIFLINKLSQIKKWSRDSKTSSFVSQSNKEAYVISLYINNPLLIGGRKFDLRLYVLVSTYRPLRCYMYKLGFCRFCTVKYTPSTSELDNMFVHLTNVAIQKHGEDYNHIHGGKWTVSNLRLYLESTRGKEVTSKLFDEIHWIIVQSLKAVAPVMNNDKHCFECYGYDIIIDDKLKPWLIEVNASPSLTSSTANDRILKYNLINDTLNIAVPNGEIPDCKWNKSPPKEVLGNYEILYDEELAQGDGADRELRSRQGQSLGPRAGRSRDSGRAVLTTWK	423.0	Cytoplasm;cytoskeleton;cilium basal body;cilium axoneme;Cell projection;cilium;flagellum	FUNCTION: Catalytic subunit of a polyglutamylase complex which modifies tubulin, generating side chains of glutamate on the gamma-carboxyl group of specific glutamate residues within the C-terminal tail of tubulin (PubMed:34782749). Probably involved in the side-chain elongation step of the polyglutamylation reaction rather than the initiation step. Modifies both alpha- and beta-tubulins with a preference for the alpha-tail. Unlike most polyglutamylases of the tubulin--tyrosine ligase family, only displays a catalytic activity when in complex with other proteins as it is most likely lacking domains important for autonomous activity. Part of the neuronal tubulin polyglutamylase complex. Mediates cilia and flagella polyglutamylation which is essential for their biogenesis and motility. Involved in respiratory motile cilia function through the regulation of beating asymmetry. Essential for sperm flagella biogenesis, motility and male fertility. Involved in KLF4 glutamylation which impedes its ubiquitination, thereby leading to somatic cell reprogramming, pluripotency maintenance and embryogenesis. {ECO:0000250|UniProtKB:Q91V51, ECO:0000269|PubMed:34782749}.	cerebellar Purkinje cell differentiation;immune response in nasopharyngeal-associated lymphoid tissue;microtubule cytoskeleton organization;mucociliary clearance;protein polyglutamylation;regulation of blastocyst development;sperm axoneme assembly	ATP binding;metal ion binding;tubulin binding;tubulin-glutamic acid ligase activity	ciliary basal body;cilium;cytoplasm;extracellular region;microtubule;motile cilium		TISSUE SPECIFICITY: Expressed in a wide range of tissues. Has a stronger expression in heart, brain and testis. {ECO:0000269|PubMed:11054573}.		Tubulin polyglutamylase family		Evidence at protein level		0..2,163..175,230..238,244..249,359..359,390..423	2023-05-13	0	No	No	No	No	No			51.0	22.0	73.0	0.12	36.0	1951-08-01	1944-05-01	Not applicable	Not applicable		Not applicable
O95925	EPPIN	EPPIN SPINLW1 WAP7 WFDC7	No	MGSSGLLSLLVLFVLLANVQGPGLTDWLFPRRCPKIREECEFQERDVCTKDRQCQDNKKCCVFSCGKKCLDLKQDVCEMPKETGPCLAYFLHWWYDKKDNTCSMFVYGGCQGNNNNFQSKANCLNTCKNKRFP	133.0	Secreted;Cell surface	FUNCTION: Serine protease inhibitor that plays an essential role in male reproduction and fertility. Modulates the hydrolysis of SEMG1 by KLK3/PSA (a serine protease), provides antimicrobial protection for spermatozoa in the ejaculate coagulum, and binds SEMG1 thereby inhibiting sperm motility. {ECO:0000269|PubMed:15229136, ECO:0000269|PubMed:17644992}.	defense response to bacterium;negative regulation of calcium ion import;negative regulation of flagellated sperm motility;negative regulation of peptidase activity	serine-type endopeptidase inhibitor activity	acrosomal vesicle;cell surface;extracellular space;protein-containing complex;sperm plasma membrane		TISSUE SPECIFICITY: In testis, expressed and secreted by Sertoli cells, appearing on the surface of testicular and ejaculate spermatozoa. Expressed in the spermatogonia and the earliest preleptotene spermatocytes. In the epididymis, is expressed and secreted by epithelial cells and covers the surface of epididymal spermatozoa and ciliated epithelial cells (at protein level). Expressed specifically in epididymis and testis. Isoform 2 is expressed only in the epididymis. Weak expression is detected in myoid cells as well as spermatogenic cells. {ECO:0000269|PubMed:11404006, ECO:0000269|PubMed:21461566}.				Evidence at protein level		0..3,18..25,130..133	2023-03-11	0															Not applicable	Not applicable		Not applicable
O95926	SYF2	SYF2 CBPIN GCIPIP	Yes	MAAIAASEVLVDSAEEGSLAAAAELAAQKREQRLRKFRELHLMRNEARKLNHQEVVEEDKRLKLPANWEAKKARLEWELKEEEKKKECAARGEDYEKVKLLEISAEDAERWERKKKRKNPDLGFSDYAAAQLRQYHRLTKQIKPDMETYERLREKHGEEFFPTSNSLLHGTHVPSTEEIDRMVIDLEKQIEKRDKYSRRRPYNDDADIDYINERNAKFNKKAERFYGKYTAEIKQNLERGTAV	243.0	Nucleus	FUNCTION: Involved in pre-mRNA splicing as component of the spliceosome (PubMed:11991638, PubMed:28502770, PubMed:28076346). {ECO:0000269|PubMed:11991638, ECO:0000269|PubMed:28076346, ECO:0000269|PubMed:28502770}.	embryonic organ development;gastrulation;in utero embryonic development;mitotic G2 DNA damage checkpoint signaling;mRNA splicing, via spliceosome;positive regulation of cell population proliferation	RNA binding	catalytic step 2 spliceosome;nuclear speck;nucleoplasm;nucleus;post-mRNA release spliceosomal complex;Prp19 complex;U2-type catalytic step 2 spliceosome		TISSUE SPECIFICITY: Abundantly expressed in the heart, skeletal muscle and kidney. Expressed at lower level other tissues. {ECO:0000269|PubMed:11118353}.		SYF2 family	ARMADILLO(Q9H6L4);CYCLIN-D1-BINDING(O95273);DNA(P40692)	Evidence at protein level	Electron microscopy (8)	0..22,244	2023-01-09	0	No	No	No	No	No			32.0	155.0	187.0	0.13	28.0	1952-11-01	1988-09-01	Not applicable	Not applicable		Not applicable
O95931	CBX7	CBX7	No	MELSAIGEQVFAVESIRKKRVRKGKVEYLVKWKGWPPKYSTWEPEEHILDPRLVMAYEEKEERDRASGYRKRGPKPKRLLLQRLYSMDLRSSHKAKGKEKLCFSLTCPLGSGSPEGVVKAGAPELVDKGPLVPTLPFPLRKPRKAHKYLRLSRKKFPPRGPNLESHSHRRELFLQEPPAPDVLQAAGEWEPAAQPPEEEADADLAEGPPPWTPALPSSEVTVTDITANSITVTFREAQAAEGFFRDRSGKF	251.0	Nucleus	FUNCTION: Component of a Polycomb group (PcG) multiprotein PRC1-like complex, a complex class required to maintain the transcriptionally repressive state of many genes, including Hox genes, throughout development. PcG PRC1 complex acts via chromatin remodeling and modification of histones; it mediates monoubiquitination of histone H2A 'Lys-119', rendering chromatin heritably changed in its expressibility. Promotes histone H3 trimethylation at 'Lys-9' (H3K9me3). Binds to trimethylated lysine residues in histones, and possibly also other proteins. Regulator of cellular lifespan by maintaining the repression of CDKN2A, but not by inducing telomerase activity. {ECO:0000269|PubMed:19636380, ECO:0000269|PubMed:21047797, ECO:0000269|PubMed:21060834, ECO:0000269|PubMed:21282530}.	chromatin organization;developmental process involved in reproduction;negative regulation of transcription by RNA polymerase II;positive regulation of transcription elongation by RNA polymerase II;response to xenobiotic stimulus		chromatin;cytosol;nucleoplasm;nucleus;PcG protein complex;PRC1 complex					POLYCOMB(P35226);HELICASE(Q9HCE1);POLYCOMB(Q9BSM1);POLYCOMB(P35227);POLYCOMB(Q3KNV8);POLYCOMB(Q9BYE7);E3(Q06587);E3(Q99496);UBIQUITIN(Q9UGI0)	Evidence at protein level	NMR spectroscopy (3); X-ray crystallography (4)	0..6,68..206,212..218,239..251	63.3	0	No	No	No	No	No			94.0	155.0	249.0	0.37	23.0	2016-09-01	1937-08-01	Not applicable	Not applicable		Not applicable
O95932	TGM6	TGM6 TGM3L	No	MAGIRVTKVDWQRSRNGAAHHTQEYPCPELVVRRGQSFSLTLELSRALDCEEILIFTMETGPRASEALHTKAVFQTSELERGEGWTAAREAQMEKTLTVSLASPPSAVIGRYLLSIRLSSHRKHSNRRLGEFVLLFNPWCAEDDVFLASEEERQEYVLSDSGIIFRGVEKHIRAQGWNYGQFEEDILNICLSILDRSPGHQNNPATDVSCRHNPIYVTRVISAMVNSNNDRGVVQGQWQGKYGGGTSPLHWRGSVAILQKWLKGRYKPVKYGQCWVFAGVLCTVLRCLGIATRVVSNFNSAHDTDQNLSVDKYVDSFGRTLEDLTEDSMWNFHVWNESWFARQDLGPSYNGWQVLDATPQEESEGVFRCGPASVTAIREGDVHLAHDGPFVFAEVNADYITWLWHEDESRERVYSNTKKIGRCISTKAVGSDSRVDITDLYKYPEGSRKERQVYSKAVNRLFGVEASGRRIWIRRAGGRCLWRDDLLEPATKPSIAGKFKVLEPPMLGHDLRLALCLANLTSRAQRVRVNLSGATILYTRKPVAEILHESHAVRLGPQEEKRIPITISYSKYKEDLTEDKKILLAAMCLVTKGEKLLVEKDITLEDFITIKVLGPAMVGVAVTVEVTVVNPLIERVKDCALMVEGSGLLQEQLSIDVPTLEPQERASVQFDITPSKSGPRQLQVDLVSPHFPDIKGFVIVHVATAK	706.0	Cytoplasm	FUNCTION: Catalyzes the cross-linking of proteins and the conjugation of polyamines to proteins. {ECO:0000250}.	peptide cross-linking	metal ion binding;protein-glutamine gamma-glutamyltransferase activity	cytoplasm			DISEASE: Spinocerebellar ataxia 35 (SCA35) [MIM:613908]: A form of spinocerebellar ataxia, a clinically and genetically heterogeneous group of cerebellar disorders. Patients show progressive incoordination of gait and often poor coordination of hands, speech and eye movements, due to degeneration of the cerebellum with variable involvement of the brainstem and spinal cord. SCA35 patients commonly show upper limb involvement and torticollis. There is no cognitive impairment. {ECO:0000269|PubMed:21106500, ECO:0000269|PubMed:22554020, ECO:0000269|PubMed:23206699, ECO:0000269|PubMed:25253745, ECO:0000269|PubMed:29053796}. Note=The disease is caused by variants affecting the gene represented in this entry.	Transglutaminase superfamily, Transglutaminase family		Evidence at protein level		0..3,78..82,120..125,240..240,463..492,706	2023-05-06	0	No	No	No	No	No			105.0	312.0	417.0	0.15	34.0	1982-04-01	1937-07-01	Not applicable	Not applicable		Not applicable
O95935	TBX18	TBX18	No	MAEKRRGSPCSMLSLKAHAFSVEALIGAEKQQQLQKKRRKLGAEEAAGAVDDGGCSRGGGAGEKGSSEGDEGAALPPPAGATSGPARSGADLERGAAGGCEDGFQQGASPLASPGGSPKGSPARSLARPGTPLPSPQAPRVDLQGAELWKRFHEIGTEMIITKAGRRMFPAMRVKISGLDPHQQYYIAMDIVPVDNKRYRYVYHSSKWMVAGNADSPVPPRVYIHPDSPASGETWMRQVISFDKLKLTNNELDDQGHIILHSMHKYQPRVHVIRKDCGDDLSPIKPVPSGEGVKAFSFPETVFTTVTAYQNQQITRLKIDRNPFAKGFRDSGRNRMGLEALVESYAFWRPSLRTLTFEDIPGIPKQGNASSSTLLQGTGNGVPATHPHLLSGSSCSSPAFHLGPNTSQLCSLAPADYSACARSGLTLNRYSTSLAETYNRLTNQAGETFAPPRTPSYVGVSSSTSVNMSMGGTDGDTFSCPQTSLSMQISGMSPQLQYIMPSPSSNAFATNQTHQGSYNTFRLHSPCALYGYNFSTSPKLAASPEKIVSSQGSFLGSSPSGTMTDRQMLPPVEGVHLLSSGGQQSFFDSRTLGSLTLSSSQVSAHMV	607.0	Nucleus	FUNCTION: Acts as transcriptional repressor involved in developmental processes of a variety of tissues and organs, including the heart and coronary vessels, the ureter and the vertebral column. Required for embryonic development of the sino atrial node (SAN) head area. {ECO:0000250|UniProtKB:Q9EPZ6, ECO:0000269|PubMed:26235987}.	cell fate specification;cochlea morphogenesis;morphogenesis of embryonic epithelium;negative regulation of canonical Wnt signaling pathway involved in neural plate anterior/posterior pattern formation;positive regulation of DNA-templated transcription;regulation of SA node cell action potential;regulation of transcription by RNA polymerase II;sinoatrial node cell development;sinoatrial node cell fate commitment;sinoatrial node development;smooth muscle cell differentiation;somitogenesis;ureter development	DNA-binding transcription factor activity, RNA polymerase II-specific;DNA-binding transcription repressor activity, RNA polymerase II-specific;protein homodimerization activity;RNA polymerase II cis-regulatory region sequence-specific DNA binding;sequence-specific double-stranded DNA binding;transcription cis-regulatory region binding	chromatin;nucleoplasm;nucleus;RNA polymerase II transcription repressor complex			DISEASE: Congenital anomalies of kidney and urinary tract 2 (CAKUT2) [MIM:143400]: A disorder encompassing a broad spectrum of renal and urinary tract malformations that include renal agenesis, kidney hypodysplasia, multicystic kidney dysplasia, duplex collecting system, posterior urethral valves and ureter abnormalities. Congenital anomalies of kidney and urinary tract are the commonest cause of chronic kidney disease in children. {ECO:0000269|PubMed:26235987}. Note=The disease is caused by variants affecting the gene represented in this entry.		ACTIVITY-REGULATED(Q7LC44);KERATIN-ASSOCIATED(Q8IUC2);PURATROPHIN-1(Q58EX7);TNF(Q13077)	Evidence at protein level		0..33,41..137,330..607	67.2	0	Yes	No	No	No	No			173.0	365.0	538.0	0.29	24.0	1995-03-01	2023-06-05		Not applicable
O95936	EOMES	EOMES TBR2	No	MQLGEQLLVSSVNLPGAHFYPLESARGGSGGSAGHLPSAAPSPQKLDLDKASKKFSGSLSCEAVSGEPAAASAGAPAAMLSDTDAGDAFASAAAVAKPGPPDGRKGSPCGEEELPSAAAAAAAAAAAAAATARYSMDSLSSERYYLQSPGPQGSELAAPCSLFPYQAAAGAPHGPVYPAPNGARYPYGSMLPPGGFPAAVCPPGRAQFGPGAGAGSGAGGSSGGGGGPGTYQYSQGAPLYGPYPGAAAAGSCGGLGGLGVPGSGFRAHVYLCNRPLWLKFHRHQTEMIITKQGRRMFPFLSFNINGLNPTAHYNVFVEVVLADPNHWRFQGGKWVTCGKADNNMQGNKMYVHPESPNTGSHWMRQEISFGKLKLTNNKGANNNNTQMIVLQSLHKYQPRLHIVEVTEDGVEDLNEPSKTQTFTFSETQFIAVTAYQNTDITQLKIDHNPFAKGFRDNYDSSHQIVPGGRYGVQSFFPEPFVNTLPQARYYNGERTVPQTNGLLSPQQSEEVANPPQRWLVTPVQQPGTNKLDISSYESEYTSSTLLPYGIKSLPLQTSHALGYYPDPTFPAMAGWGGRGSYQRKMAAGLPWTSRTSPTVFSEDQLSKEKVKEEIGSSWIETPPSIKSLDSNDSGVYTSACKRRRLSPSNSSNENSPSIKCEDINAEEYSKDTSKGMGGYYAFYTTP	686.0	Nucleus	FUNCTION: Functions as a transcriptional activator playing a crucial role during development. Functions in trophoblast differentiation and later in gastrulation, regulating both mesoderm delamination and endoderm specification. Plays a role in brain development being required for the specification and the proliferation of the intermediate progenitor cells and their progeny in the cerebral cortex. Also involved in the differentiation of CD8+ T-cells during immune response regulating the expression of lytic effector genes. {ECO:0000269|PubMed:17353897, ECO:0000269|PubMed:17566017}.	adaptive immune response;astrocyte differentiation;brain development;cardioblast differentiation;CD8-positive, alpha-beta T cell differentiation involved in immune response;cell differentiation involved in embryonic placenta development;cell fate specification;cerebral cortex neuron differentiation;cerebral cortex regionalization;chromatin remodeling;DNA demethylation;DNA methylation;endoderm formation;endodermal cell fate specification;histone acetylation;histone deacetylation;mesendoderm development;mesoderm formation;mesodermal to mesenchymal transition involved in gastrulation;negative regulation of DNA-binding transcription factor activity;negative regulation of transcription by RNA polymerase II;neuron migration;olfactory bulb development;positive regulation of DNA-templated transcription;positive regulation of transcription by RNA polymerase II;regulation of transcription by RNA polymerase II;skeletal muscle cell differentiation;stem cell population maintenance;trophectodermal cell differentiation	chromatin DNA binding;DNA binding;DNA-binding transcription factor activity, RNA polymerase II-specific;RNA polymerase II cis-regulatory region sequence-specific DNA binding;RNA polymerase II-specific DNA-binding transcription factor binding;sequence-specific DNA binding;sequence-specific double-stranded DNA binding	chromatin;nucleus		TISSUE SPECIFICITY: Expressed in CD8+ T-cells. {ECO:0000269|PubMed:17566017}.	DISEASE: Note=A translocation t(3;10)(p24;q23) located 215 kb 3' to the EOMES gene but leading to loss of its expression was identified in a large consanguineous family. Homozygous silencing produces microcephaly associated with corpus callosum agenesis, bilateral polymicrogyria, ventricular dilatation and a small cerebellum.		HOMEOBOX(Q5XKR4)	Evidence at protein level		0..265,344..344,379..385,407..417,457..686	74.9	0	Yes	No	No	No	No			173.0	105.0	278.0	0.25	29.0	2023-04-01	1964-03-01		Not applicable
O95944	NCR2	NCR2 LY95	No	MAWRALHPLLLLLLLFPGSQAQSKAQVLQSVAGQTLTVRCQYPPTGSLYEKKGWCKEASALVCIRLVTSSKPRTMAWTSRFTIWDDPDAGFFTVTMTDLREEDSGHYWCRIYRPSDNSVSKSVRFYLVVSPASASTQTSWTPRDLVSSQTQTQSCVPPTAGARQAPESPSTIPVPSQPQNSTLRPGPAAPIALVPVFCGLLVAKSLVLSALLVWWGDIWWKTMMELRSLDTQKATCHLQQVTDLPWTSVSSPVEREILYHTVARTKISDDDDEHTL	276.0	Cell membrane;Single-pass type I membrane protein	FUNCTION: Cytotoxicity-activating receptor that may contribute to the increased efficiency of activated natural killer (NK) cells to mediate tumor cell lysis. {ECO:0000269|PubMed:10049942}.	cellular defense response;signal transduction	signaling receptor activity;transmembrane signaling receptor activity	cell surface;integral component of plasma membrane;plasma membrane		TISSUE SPECIFICITY: Selectively expressed by activated NK cells and by in vitro cultured (i.e. activated) TCRg/d lymphoid cells. {ECO:0000269|PubMed:10049942}.		Natural cytotoxicity receptor (NCR) family	PROLIFERATING(P12004);TYRO(O43914);Q8IZD2-8	Evidence at protein level	X-ray crystallography (1)	0..22,134..193,227..276	45.3	1	No	No	No	No	No			82.0	121.0	203.0	0.3	10.0	1962-03-01	1943-05-01	Not applicable	Not applicable		Not applicable
O95947	TBX6	TBX6	No	MYHPRELYPSLGAGYRLGPAQPGADSSFPPALAEGYRYPELDTPKLDCFLSGMEAAPRTLAAHPPLPLLPPAMGTEPAPSAPEALHSLPGVSLSLENRELWKEFSSVGTEMIITKAGRRMFPACRVSVTGLDPEARYLFLLDVIPVDGARYRWQGRRWEPSGKAEPRLPDRVYIHPDSPATGAHWMRQPVSFHRVKLTNSTLDPHGHLILHSMHKYQPRIHLVRAAQLCSQHWGGMASFRFPETTFISVTAYQNPQITQLKIAANPFAKGFRENGRNCKRERDARVKRKLRGPEPAATEAYGSGDTPGGPCDSTLGGDIRESDPEQAPAPGEATAAPAPLCGGPSAEAYLLHPAAFHGAPSHLPTRSPSFPEAPDSGRSAPYSAAFLELPHGSGGSGYPAAPPAVPFAPHFLQGGPFPLPYTAPGGYLDVGSKPMY	436.0	Nucleus	FUNCTION: T-box transcription factor that plays an essential role in the determination of the fate of axial stem cells: neural vs mesodermal. Acts in part by down-regulating, a specific enhancer (N1) of SOX2, to inhibit neural development. Seems to play also an essential role in left/right axis determination and acts through effects on Notch signaling around the node as well as through an effect on the morphology and motility of the nodal cilia (By similarity). {ECO:0000250}.	anatomical structure morphogenesis;cardiac chamber development;cell fate specification;central nervous system development;heart looping;mesoderm development;mesodermal cell fate specification;negative regulation of DNA-binding transcription factor activity;negative regulation of neuron maturation;negative regulation of neuron projection development;negative regulation of transcription by RNA polymerase II;positive regulation of cell population proliferation;positive regulation of transcription by RNA polymerase II;regulation of transcription by RNA polymerase II;signal transduction involved in regulation of gene expression;somite rostral/caudal axis specification	DNA binding;DNA-binding transcription factor activity, RNA polymerase II-specific;RNA polymerase II cis-regulatory region sequence-specific DNA binding;RNA polymerase II-specific DNA-binding transcription factor binding;sequence-specific double-stranded DNA binding	chromatin;nucleus		TISSUE SPECIFICITY: Expressed in fetal tail bud, posterior spinal tissue, intervertebral disk and testis. Also expressed in adult testis, kidney, lung, muscle and thymus.	DISEASE: Spondylocostal dysostosis 5 (SCDO5) [MIM:122600]: A rare condition of variable severity characterized by vertebral and costal anomalies. The main feature include dwarfism, vertebral fusion, hemivertebrae, posterior rib fusion, reduced rib number, and other rib malformations. SCDO5 inheritance can be autosomal dominant or recessive. {ECO:0000269|PubMed:23335591, ECO:0000269|PubMed:25564734}. Note=The disease is caused by variants affecting the gene represented in this entry.		UNCHARACTERIZED(Q5SWW7);UNCHARACTERIZED(Q6P1W5);CONE-ROD(O43186);CYSTEINE-RICH(A8MQ03);DAZ-ASSOCIATED(Q15038);HEAT(Q96LI6);INTEGRATOR(Q5TA45);KELCH(Q96G42);KERATIN-ASSOCIATED(Q8IUC1);KERATIN-ASSOCIATED(Q3LI66);MELANOMA-ASSOCIATED(Q9Y5V3);METHYLTRANSFERASE-LIKE(Q8N6F8);GROUP(O15496);POU(Q16633);POU(P78424);PROLINE-RICH(P86480);RNA-BINDING(Q93062);T-BOX(Q96SF7);T-BOX(O60806);T-COMPLEX(Q9NUJ3);TERMINAL(Q96A09);TOX(O94842);UBIQUILIN-1(Q9UMX0);CYTOCHROME(P31930);Q5BKX5-3;P13473-2;Q93062-3;Q08117-2;Q86WV8;Q70EL1-9	Evidence at protein level		0..87,228..235,274..282,291..436	57.3	0	No	No	No	No	No			143.0	289.0	432.0	0.33	12.0	1975-02-01	1988-06-01	Not applicable	Not applicable		Not applicable
O95948	ONECUT2	ONECUT2 HNF6B	No	MKAAYTAYRCLTKDLEGCAMNPELTMESLGTLHGPAGGGSGGGGGGGGGGGGGGPGHEQELLASPSPHHAGRGAAGSLRGPPPPPTAHQELGTAAAAAAAASRSAMVTSMASILDGGDYRPELSIPLHHAMSMSCDSSPPGMGMSNTYTTLTPLQPLPPISTVSDKFHHPHPHHHPHHHHHHHHQRLSGNVSGSFTLMRDERGLPAMNNLYSPYKEMPGMSQSLSPLAATPLGNGLGGLHNAQQSLPNYGPPGHDKMLSPNFDAHHTAMLTRGEQHLSRGLGTPPAAMMSHLNGLHHPGHTQSHGPVLAPSRERPPSSSSGSQVATSGQLEEINTKEVAQRITAELKRYSIPQAIFAQRVLCRSQGTLSDLLRNPKPWSKLKSGRETFRRMWKWLQEPEFQRMSALRLAACKRKEQEPNKDRNNSQKKSRLVFTDLQRRTLFAIFKENKRPSKEMQITISQQLGLELTTVSNFFMNARRRSLEKWQDDLSTGGSSSTSSTCTKA	504.0	Nucleus	FUNCTION: Transcriptional activator. Activates the transcription of a number of liver genes such as HNF3B.	animal organ morphogenesis;cell fate commitment;cilium assembly;endocrine pancreas development;epithelial cell development;liver development;mesenchymal stem cell migration;negative regulation of transforming growth factor beta receptor signaling pathway;peripheral nervous system neuron development;positive regulation of mesenchymal stem cell migration;positive regulation of transcription by RNA polymerase II;regulation of cell-matrix adhesion;regulation of transcription by RNA polymerase II;transforming growth factor beta receptor signaling pathway	DNA-binding transcription activator activity, RNA polymerase II-specific;DNA-binding transcription factor activity, RNA polymerase II-specific;RNA polymerase II cis-regulatory region sequence-specific DNA binding;sequence-specific double-stranded DNA binding	actin cytoskeleton;chromatin;nucleoplasm;nucleus				CUT homeobox family		Evidence at transcript level		0..331,408..427,482..504	73.6	0	Yes	No	No	No	No			152.0	13.0	165.0	0.3	21.0	2017-04-01	2015-06-01		Not applicable
O95954	FTCD	FTCD	No	MSQLVECVPNFSEGKNQEVIDAISGAITQTPGCVLLDVDAGPSTNRTVYTFVGPPECVVEGALNAARVASRLIDMSRHQGEHPRMGALDVCPFIPVRGVSVDECVLCAQAFGQRLAEELDVPVYLYGEAARMDSRRTLPAIRAGEYEALPKKLQQADWAPDFGPSSFVPSWGATATGARKFLIAFNINLLGTKEQAHRIALNLREQGRGKDQPGRLKKVQGIGWYLDEKNLAQVSTNLLDFEVTALHTVYEETCREAQELSLPVVGSQLVGLVPLKALLDAAAFYCEKENLFILEEEQRIRLVVSRLGLDSLCPFSPKERIIEYLVPERGPERGLGSKSLRAFVGEVGARSAAPGGGSVAAAAAAMGAALGSMVGLMTYGRRQFQSLDTTMRRLIPPFREASAKLTTLVDADAEAFTAYLEAMRLPKNTPEEKDRRTAALQEGLRRAVSVPLTLAETVASLWPALQELARCGNLACRSDLQVAAKALEMGVFGAYFNVLINLRDITDEAFKDQIHHRVSSLLQEAKTQAALVLDCLETRQE	541.0	Cytoplasm;cytosol;Golgi apparatus;cytoskeleton;microtubule organizing center;centrosome;centriole	FUNCTION: Folate-dependent enzyme, that displays both transferase and deaminase activity. Serves to channel one-carbon units from formiminoglutamate to the folate pool. {ECO:0000269|PubMed:12815595}.; FUNCTION: Binds and promotes bundling of vimentin filaments originating from the Golgi. {ECO:0000250|UniProtKB:O88618}.	cytoskeleton organization;folic acid-containing compound metabolic process;histidine catabolic process to glutamate and formamide;histidine catabolic process to glutamate and formate	folic acid binding;formimidoyltetrahydrofolate cyclodeaminase activity;glutamate formimidoyltransferase activity;microtubule binding	centriole;cytoplasm;cytosol;endoplasmic reticulum;endoplasmic reticulum-Golgi intermediate compartment;extracellular exosome;Golgi apparatus;Golgi membrane;plasma membrane;smooth endoplasmic reticulum membrane	PATHWAY: Amino-acid degradation; L-histidine degradation into L-glutamate; L-glutamate from N-formimidoyl-L-glutamate (transferase route): step 1/1. {ECO:0000269|PubMed:12815595}.		DISEASE: Glutamate formiminotransferase deficiency (FIGLU-URIA) [MIM:229100]: Autosomal recessive disorder. Features of a severe phenotype, include elevated levels of formiminoglutamate (FIGLU) in the urine in response to histidine administration, megaloblastic anemia, and intellectual disability. Features of a mild phenotype include high urinary excretion of FIGLU in the absence of histidine administration, mild developmental delay, and no hematological abnormalities. {ECO:0000269|PubMed:12815595}. Note=The disease is caused by variants affecting the gene represented in this entry.	Cyclodeaminase/cyclohydrolase family; Formiminotransferase family	ANTERIOR(O95994);HEPATOCYTE(O14964);PROTEIN(Q8N6L0);MEDIATOR(Q9NPJ6);PROTEIN(Q8N3R9);G5E9W6	Evidence at protein level		0..1,327..333,541	2023-07-01	0	No	No	No	No	No			135.0	15.0	150.0	0.25	19.0	1951-03-01	1939-07-01	Not applicable	Not applicable		Not applicable
O95967	EFEMP2	EFEMP2 FBLN4 UNQ200/PRO226	No	MLPCASCLPGSLLLWALLLLLLGSASPQDSEEPDSYTECTDGYEWDPDSQHCRDVNECLTIPEACKGEMKCINHYGGYLCLPRSAAVINDLHGEGPPPPVPPAQHPNPCPPGYEPDDQDSCVDVDECAQALHDCRPSQDCHNLPGSYQCTCPDGYRKIGPECVDIDECRYRYCQHRCVNLPGSFRCQCEPGFQLGPNNRSCVDVNECDMGAPCEQRCFNSYGTFLCRCHQGYELHRDGFSCSDIDECSYSSYLCQYRCINEPGRFSCHCPQGYQLLATRLCQDIDECESGAHQCSEAQTCVNFHGGYRCVDTNRCVEPYIQVSENRCLCPASNPLCREQPSSIVHRYMTITSERSVPADVFQIQATSVYPGAYNAFQIRAGNSQGDFYIRQINNVSAMLVLARPVTGPREYVLDLEMVTMNSLMSYRASSVLRLTVFVGAYTF	443.0	Secreted;extracellular space;extracellular matrix;basement membrane	FUNCTION: Plays a crucial role in elastic fiber formation in tissue, and in the formation of ultrastructural connections between elastic laminae and smooth muscle cells in the aorta, therefore participates in terminal differentiation and maturation of smooth muscle cell (SMC) and in the mechanical properties and wall integrity maintenance of the aorta (PubMed:27339457). In addition, is involved in the control of collagen fibril assembly in tissue throught proteolytic activation of LOX leading to cross- linking of collagen and elastin (By similarity). Also promotes ELN coacervation and participates in the deposition of ELN coacervates on to microfibrils but also regulates ELN cross- linking through LOX interaction (PubMed:18973305, PubMed:19570982). Moreover adheres to the cells through heparin binding in a calcium-dependent manner and regulates vascularlar smooth muscle cells proliferation through angiotensin signaling (PubMed:23782690). {ECO:0000250|UniProtKB:Q9WVJ9, ECO:0000269|PubMed:18973305, ECO:0000269|PubMed:19570982, ECO:0000269|PubMed:23782690, ECO:0000269|PubMed:27339457}.	aorta development;aorta smooth muscle tissue morphogenesis;elastic fiber assembly;negative regulation of vascular associated smooth muscle cell proliferation;positive regulation of aortic smooth muscle cell differentiation;positive regulation of collagen fibril organization;positive regulation of smooth muscle cell-matrix adhesion;regulation of collagen fibril organization;vascular associated smooth muscle cell development	calcium ion binding;extracellular matrix structural constituent;heparin binding;protein homodimerization activity	basement membrane;collagen-containing extracellular matrix;elastic fiber;extracellular exosome;extracellular matrix;extracellular region;extracellular vesicle;microfibril			DISEASE: Cutis laxa, autosomal recessive, 1B (ARCL1B) [MIM:614437]: A connective tissue disorder characterized by loose, hyperextensible skin with decreased resilience and elasticity leading to a premature aged appearance. Face, hands, feet, joints, and torso may be differentially affected. The clinical spectrum of autosomal recessive cutis laxa is highly heterogeneous with respect to organ involvement and severity. ARCL1B features include emphysema, lethal pulmonary artery occlusion, aortic aneurysm, cardiopulmonary insufficiency, birth fractures, arachnodactyly, and fragility of blood vessels. {ECO:0000269|PubMed:16685658, ECO:0000269|PubMed:17937443, ECO:0000269|PubMed:19664000, ECO:0000269|PubMed:20389311, ECO:0000269|PubMed:22943132, ECO:0000269|PubMed:27339457}. Note=The disease is caused by variants affecting the gene represented in this entry.	Fibulin family	NUCLEAR(Q9Y4X0);AP-1(Q9BXS5);ARRESTIN(Q96B67);ATROPHIN-1(P54259);ATAXIN-1(P54253);COMPLEMENT(P01024);UPF0461(Q7Z6I8);CYSTEINE-RICH(Q6NVV7);ATP-DEPENDENT(Q16740);METAL(Q8NE01);C-X-C(P42830);CYSTEINE-RICH(A8MQ03);PROTEIN(Q18PE1);ELASTIN(P15502);PROTEIN(Q9BQ89);PROTEIN(Q5TZK3);PROTEIN(Q86YD7);FIBULIN-5(Q9UBX5);FIBRILLIN-1(P35555);F-BOX/WD(Q969U6);HISTONE(P56524);HIPPOCALCIN-LIKE(P37235);3(Q9H2F3);HEAT(Q96MM6);INSULIN-LIKE(P24592);PROTEIN(Q0VD86);INTEGRIN(P18084);KRUEPPEL-LIKE(Q13351);KERATIN-ASSOCIATED(P60410);KERATIN-ASSOCIATED(Q8IUC1);KERATIN-ASSOCIATED(P59991);KERATIN-ASSOCIATED(Q3SY46);KERATIN-ASSOCIATED(Q3LI72);KERATIN-ASSOCIATED(Q6PEX3);KERATIN-ASSOCIATED(Q9BYR7);TRANSCRIPTION(P52954);LATE(Q5T7P2);LATE(Q5T751);LATE(Q5T753);LATE(Q5TA81);LATE(Q5TA82);LATE(Q5TA76);LATE(Q5T5A8);LATE(Q9BYE3);LATE(Q5T5B0);E3(Q8TBB1);PROTEIN-LYSINE(P28300);MYOD(Q99750);HOMEOBOX(P50222);39S(P52815);FMR1-INTERACTING(Q7Z417);HOMEOBOX(P32242);P2X(Q99572);PITUITARY(P78337);HOMEOBOX(O75360);U4/U6(Q8WWY3);PROLINE-RICH(B1ATL7);RAS-RELATED(Q12829);RB-ASSOCIATED(Q9NYW8);RETINOL-BINDING(P10745);RNA-BINDING(Q93062);RHOX(Q9BQY4);E3(Q8WVD3);SMALL(O43765);SMALL(Q96EQ0);MONOCARBOXYLATE(O15375);SPERM(Q96E40);SPERMATOGENESIS-ASSOCIATED(Q6RVD6);PROTEIN(Q9C004);SERINE/THREONINE-PROTEIN(O75716);THAP(Q9BT49);T-CELL(O43711);TRIBBLES(Q96RU7);TRIPARTITE(Q8IWZ5);UBIQUILIN-1(Q9UMX0);UBIQUITIN(Q9UK80);ZINC(Q14585);ZINC(Q96NG5);ZINC(Q68EA5);ZINC(Q9P0T4);ZINC(Q96SQ5);ZINC(Q9BS34);ZINC(Q32M78);ZINC(Q9H5H4);ZINC(Q6NX45);ZINC(Q96EG3);Q6UY14-3;Q9Y4X0-3;Q9NYG5-2;P46379-2;Q02930-3;Q9C0B1-2;Q96JK4-2;Q14005-2;P50539-3;Q6NSM0;Q9P121-3;P43115-12;Q9UHI7-3;Q6ZT89-3;Q86W54-2;A0A024R4B0;Q08117-2;Q9UMX0-2;P09022	Evidence at protein level	NMR spectroscopy (1)	0..38,81..107,444	2023-07-14	0	Yes	Yes	Yes	Yes	No	65.0	156.0	286.0	157.0	443.0	0.65	3.0	0.68	2023-09-06		Not applicable
O95968	SCGB1D1	SCGB1D1 LIPHA LPNA	No	MRLSVCLLLLTLALCCYRANAVVCQALGSEITGFLLAGKPVFKFQLAKFKAPLEAVAAKMEVKKCVDTMAYEKRVLITKTLGKIAEKCDR	90.0	Secreted	FUNCTION: May bind androgens and other steroids, may also bind estramustine, a chemotherapeutic agent used for prostate cancer. May be under transcriptional regulation of steroid hormones.			extracellular space		TISSUE SPECIFICITY: Expressed in lachrymal gland, thymus, kidney, testis, ovary and salivary gland.		Secretoglobin family, Lipophilin subfamily	CHONDROLECTIN(Q9H9P2);CYCLIC(Q96BA8);PROTEIN(Q5JX71);FREE(O15552);SODIUM-COUPLED(Q9H2H9);P35372-10	Evidence at protein level		0..1,18..21,89..90	2023-08-07	0															Not applicable	Not applicable		Not applicable
O95970	LGI1	LGI1 EPT UNQ775/PRO1569	No	MESERSKRMGNACIPLKRIAYFLCLLSALLLTEGKKPAKPKCPAVCTCTKDNALCENARSIPRTVPPDVISLSFVRSGFTEISEGSFLFTPSLQLLLFTSNSFDVISDDAFIGLPHLEYLFIENNNIKSISRHTFRGLKSLIHLSLANNNLQTLPKDIFKGLDSLTNVDLRGNSFNCDCKLKWLVEWLGHTNATVEDIYCEGPPEYKKRKINSLSSKDFDCIITEFAKSQDLPYQSLSIDTFSYLNDEYVVIAQPFTGKCIFLEWDHVEKTFRNYDNITGTSTVVCKPIVIETQLYVIVAQLFGGSHIYKRDSFANKFIKIQDIEILKIRKPNDIETFKIENNWYFVVADSSKAGFTTIYKWNGNGFYSHQSLHAWYRDTDVEYLEIVRTPQTLRTPHLILSSSSQRPVIYQWNKATQLFTNQTDIPNMEDVYAVKHFSVKGDVYICLTRFIGDSKVMKWGGSSFQDIQRMPSRGSMVFQPLQINNYQYAILGSDYSFTQVYNWDAEKAKFVKFQELNVQAPRSFTHVSINKRNFLFASSFKGNTQIYKHVIVDLSA	557.0	Secreted;Synapse	FUNCTION: Regulates voltage-gated potassium channels assembled from KCNA1, KCNA4 and KCNAB1. It slows down channel inactivation by precluding channel closure mediated by the KCNAB1 subunit. Ligand for ADAM22 that positively regulates synaptic transmission mediated by AMPA-type glutamate receptors (By similarity). Plays a role in suppressing the production of MMP1/3 through the phosphatidylinositol 3-kinase/ERK pathway. May play a role in the control of neuroblastoma cell survival. {ECO:0000250, ECO:0000269|PubMed:15047712, ECO:0000269|PubMed:16518856}.	axon guidance;nervous system development;neuron projection development;neurotransmitter receptor localization to postsynaptic specialization membrane;positive regulation of cell growth;positive regulation of synaptic transmission	signaling receptor binding	anchoring junction;extracellular region;extracellular space;glutamatergic synapse;synaptic cleft		TISSUE SPECIFICITY: Predominantly expressed in neural tissues, especially in brain. Expression is reduced in low-grade brain tumors and significantly reduced or absent in malignant gliomas. Isoform 1 is absent in the cerebellum and is detectable in the occipital cortex and hippocampus; higher amounts are observed in the parietal and frontal cortices, putamen, and, particularly, in the temporal neocortex, where it is 3.5 times more abundant than in the hippocampus (at protein level). Isoform 3 shows the highest expression in the occipital cortex and the lowest in the hippocampus (at protein level). {ECO:0000269|PubMed:16518856, ECO:0000269|PubMed:16787412}.	DISEASE: Epilepsy, familial temporal lobe, 1 (ETL1) [MIM:600512]: A focal form of epilepsy characterized by recurrent seizures that arise from foci within the temporal lobe. Seizures are usually accompanied by sensory symptoms, most often auditory in nature. {ECO:0000269|PubMed:11810107, ECO:0000269|PubMed:12205652, ECO:0000269|PubMed:12601709, ECO:0000269|PubMed:12771268, ECO:0000269|PubMed:15079010, ECO:0000269|PubMed:17067999, ECO:0000269|PubMed:17296837, ECO:0000269|PubMed:17562837, ECO:0000269|PubMed:18625862, ECO:0000269|PubMed:19552651}. Note=The disease is caused by variants affecting the gene represented in this entry.			Evidence at protein level	X-ray crystallography (3)	0..40,556..557	2023-05-07	0	No	No	No	No	No			77.0	50.0	127.0	0.14	40.0	2018-07-01	1995-03-01	Not applicable	Not applicable		Not applicable
O95971	CD160	CD160 BY55	No	MLLEPGRGCCALAILLAIVDIQSGGCINITSSASQEGTRLNLICTVWHKKEEAEGFVVFLCKDRSGDCSPETSLKQLRLKRDPGIDGVGEISSQLMFTISQVTPLHSGTYQCCARSQKSGIRLQGHFFSILFTETGNYTVTGLKQRQHLEFSHNEGTLSSGFLQEKVWVMLVTSLVALQAL	181.0	Cell membrane;Lipid-anchor;GPI-anchor;Secreted	FUNCTION: [CD160 antigen]: Receptor on immune cells capable to deliver stimulatory or inhibitory signals that regulate cell activation and differentiation. Exists as a GPI-anchored and as a transmembrane form, each likely initiating distinct signaling pathways via phosphoinositol 3-kinase in activated NK cells and via LCK and CD247/CD3 zeta chain in activated T cells (PubMed:19109136, PubMed:11978774, PubMed:17307798). Receptor for both classical and non-classical MHC class I molecules (PubMed:9973372, PubMed:12486241). In the context of acute viral infection, recognizes HLA-C and triggers NK cell cytotoxic activity, likely playing a role in anti-viral innate immune response (PubMed:12486241). On CD8+ T cells, binds HLA-A2-B2M in complex with a viral peptide and provides a costimulatory signal to activated/memory T cells (PubMed:9973372). Upon persistent antigen stimulation, such as occurs during chronic viral infection, may progressively inhibit TCR signaling in memory CD8+ T cells, contributing to T cell exhaustion (PubMed:25255144). On endothelial cells, recognizes HLA-G and controls angiogenesis in immune privileged sites (PubMed:16809620). Receptor or ligand for TNF superfamily member TNFRSF14, participating in bidirectional cell-cell contact signaling between antigen presenting cells and lymphocytes. Upon ligation of TNFRSF14, provides stimulatory signal to NK cells enhancing IFNG production and anti-tumor immune response (By similarity). On activated CD4+ T cells, interacts with TNFRSF14 and down-regulates CD28 costimulatory signaling, restricting memory and alloantigen-specific immune response (PubMed:18193050). In the context of bacterial infection, acts as a ligand for TNFRSF14 on epithelial cells, triggering the production of antimicrobial proteins and pro-inflammatory cytokines (By similarity). {ECO:0000250|UniProtKB:O88875, ECO:0000269|PubMed:11978774, ECO:0000269|PubMed:12486241, ECO:0000269|PubMed:16809620, ECO:0000269|PubMed:17307798, ECO:0000269|PubMed:18193050, ECO:0000269|PubMed:19109136, ECO:0000269|PubMed:25255144, ECO:0000269|PubMed:9973372}.; FUNCTION: [CD160 antigen, soluble form]: The soluble GPI-cleaved form, usually released by activated lymphocytes, might play an immune regulatory role by limiting lymphocyte effector functions. {ECO:0000269|PubMed:17237375}.	adaptive immune response;angiogenesis;defense response to Gram-negative bacterium;innate immune response;mucosal immune response;negative regulation of adaptive immune memory response;negative regulation of angiogenesis;negative regulation of CD4-positive, alpha-beta T cell costimulation;negative regulation of T cell receptor signaling pathway;phosphatidylinositol 3-kinase signaling;positive regulation of endothelial cell apoptotic process;positive regulation of interferon-gamma production;positive regulation of natural killer cell cytokine production;positive regulation of natural killer cell degranulation;positive regulation of natural killer cell mediated cytotoxicity;positive regulation of natural killer cell mediated immune response to tumor cell;T cell costimulation	activating MHC class I receptor activity;kinase binding;MHC class I protein complex binding;MHC class I receptor activity;MHC class Ib receptor activity;signaling receptor binding	anchored component of plasma membrane;extracellular region;plasma membrane		TISSUE SPECIFICITY: Expression is restricted to functional NK and cytotoxic T lymphocytes. Expressed in viral-specific effector memory and terminally differentiated effector memory CD8+ T cells. Expressed in memory and activated CD4+ T cell subsets (at protein level) (PubMed:9743336, PubMed:18193050, PubMed:11978774, PubMed:25255144). Expressed at high levels in intraepithelial lymphocytes (at protein level) (PubMed:9743336). Expressed in both alpha-beta and gamma-delta CD8+ T cell subsets (at protein level) (PubMed:9743336, PubMed:18193050, PubMed:11978774). Expressed in umbilical vein endothelial cells (at protein level) (PubMed:16809620). Expressed in monocytes and at lower levels in B cells (PubMed:23761635). Isoform 3: Expressed exclusively in activated NK cells (at protein level) (PubMed:19109136). {ECO:0000269|PubMed:11978774, ECO:0000269|PubMed:16809620, ECO:0000269|PubMed:18193050, ECO:0000269|PubMed:19109136, ECO:0000269|PubMed:23761635, ECO:0000269|PubMed:25255144, ECO:0000269|PubMed:9743336}.			TYPE-1(Q6RW13);CKLF-LIKE(Q9NX76);PROTEIN(Q969L2);PROTEIN(O15151);SYNAPTOPHYSIN(P08247);THYROID(P10827);Q96DZ9-2	Evidence at protein level	X-ray crystallography (4)	0..26,82..89,145..181	39.2	0	No	No	No	No	No			48.0	0.0	48.0	0.27	8.0	1942-04-01	1942-04-01	Not applicable	Not applicable		Not applicable
O95972	BMP15	BMP15 GDF9B	No	MVLLSILRILFLCELVLFMEHRAQMAEGGQSSIALLAEAPTLPLIEELLEESPGEQPRKPRLLGHSLRYMLELYRRSADSHGHPRENRTIGATMVRLVKPLTNVARPHRGTWHIQILGFPLRPNRGLYQLVRATVVYRHHLQLTRFNLSCHVEPWVQKNPTNHFPSSEGDSSKPSLMSNAWKEMDITQLVQQRFWNNKGHRILRLRFMCQQQKDSGGLELWHGTSSLDIAFLLLYFNDTHKSIRKAKFLPRGMEEFMERESLLRRTRQADGISAEVTASSSKHSGPENNQCSLHPFQISFRQLGWDHWIIAPPFYTPNYCKGTCLRVLRDGLNSPNHAIIQNLINQLVDQSVPRPSCVPYKYVPISVLMIEANGSILYKEYEGMIAESCTCR	392.0	Secreted	FUNCTION: May be involved in follicular development. Oocyte-specific growth/differentiation factor that stimulates folliculogenesis and granulosa cell (GC) growth. {ECO:0000269|PubMed:18227435}.	BMP signaling pathway;female gamete generation;granulosa cell development;ovarian follicle development;positive regulation of pathway-restricted SMAD protein phosphorylation;SMAD protein signal transduction	cytokine activity;growth factor activity;type I activin receptor binding	endoplasmic reticulum lumen;extracellular space			DISEASE: Ovarian dysgenesis 2 (ODG2) [MIM:300510]: A disorder characterized by lack of spontaneous pubertal development, primary amenorrhea, uterine hypoplasia, and hypergonadotropic hypogonadism as a result of streak gonads. {ECO:0000269|PubMed:15136966}. Note=The disease is caused by variants affecting the gene represented in this entry.; DISEASE: Premature ovarian failure 4 (POF4) [MIM:300510]: An ovarian disorder defined as the cessation of ovarian function under the age of 40 years. It is characterized by oligomenorrhea or amenorrhea, in the presence of elevated levels of serum gonadotropins and low estradiol. {ECO:0000269|PubMed:16464940, ECO:0000269|PubMed:16508750, ECO:0000269|PubMed:16645022, ECO:0000269|PubMed:19263482, ECO:0000269|PubMed:19438907}. Note=The disease is caused by variants affecting the gene represented in this entry.	TGF-beta family		Evidence at protein level		18..63,102..110,123..126,144..144,156..179,194..200,213..227,240..288,330..330,393	39.8	0	No	No	No	No	No			58.0	0.0	58.0	0.15	14.0	1957-03-01	2016-08-01	Not applicable	Not applicable		Not applicable
O95977	S1PR4	S1PR4 EDG6	No	MNATGTPVAPESCQQLAAGGHSRLIVLHYNHSGRLAGRGGPEDGGLGALRGLSVAASCLVVLENLLVLAAITSHMRSRRWVYYCLVNITLSDLLTGAAYLANVLLSGARTFRLAPAQWFLREGLLFTALAASTFSLLFTAGERFATMVRPVAESGATKTSRVYGFIGLCWLLAALLGMLPLLGWNCLCAFDRCSSLLPLYSKRYILFCLVIFAGVLATIMGLYGAIFRLVQASGQKAPRPAARRKARRLLKTVLMILLAFLVCWGPLFGLLLADVFGSNLWAQEYLRGMDWILALAVLNSAVNPIIYSFRSREVCRAVLSFLCCGCLRLGMRGPGDCLARAVEAHSGASTTDSSLRPRDSFRGSRSLSFRMREPLSSISSVRSI	384.0	Cell membrane;Multi-pass membrane protein	FUNCTION: Receptor for the lysosphingolipid sphingosine 1-phosphate (S1P). S1P is a bioactive lysophospholipid that elicits diverse physiological effect on most types of cells and tissues. May be involved in cell migration processes that are specific for lymphocytes. {ECO:0000269|PubMed:10679247, ECO:0000269|PubMed:10753843}.	activation of phospholipase C activity;adenylate cyclase-activating G protein-coupled receptor signaling pathway;G protein-coupled receptor signaling pathway;immune response;positive regulation of cytosolic calcium ion concentration;regulation of metabolic process	G protein-coupled receptor activity;lipid binding;sphingosine-1-phosphate receptor activity	cytoplasm;integral component of plasma membrane;mitochondrion;plasma membrane		TISSUE SPECIFICITY: Specifically expressed in fetal and adult lymphoid and hematopoietic tissue as well as in lung. Considerable level of expression in adult and fetal spleen as well as adult peripheral leukocytes and lung. Lower expression in adult thymus, lymph node, bone marrow, and appendix as well as in fetal liver, thymus, and lung.		G-protein coupled receptor 1 family	GEM-ASSOCIATED(P57678)	Evidence at protein level	NMR spectroscopy (1)	0..10,36..46,281..281,307..312,331..384	2023-04-21	7	Yes	No	Yes	No	No	201.0	250.0	157.0	0.0	157.0	0.41	5.0	2023-03-01	2023-11-09		Not applicable
O95980	RECK	RECK ST15	No	MATVRASLRGALLLLLAVAGVAEVAGGLAPGSAGALCCNHSKDNQMCRDVCEQIFSSKSESRLKHLLQRAPDYCPETMVEIWNCMNSSLPGVFKKSDGWVGLGCCELAIALECRQACKQASSKNDISKVCRKEYENALFSCISRNEMGSVCCSYAGHHTNCREYCQAIFRTDSSPGPSQIKAVENYCASISPQLIHCVNNYTQSYPMRNPTDSLYCCDRAEDHACQNACKRILMSKKTEMEIVDGLIEGCKTQPLPQDPLWQCFLESSQSVHPGVTVHPPPSTGLDGAKLHCCSKANTSTCRELCTKLYSMSWGNTQSWQEFDRFCEYNPVEVSMLTCLADVREPCQLGCRNLTYCTNFNNRPTELFRSCNAQSDQGAMNDMKLWEKGSIKMPFINIPVLDIKKCQPEMWKAIACSLQIKPCHSKSRGSIICKSDCVEILKKCGDQNKFPEDHTAESICELLSPTDDLKNCIPLDTYLRPSTLGNIVEEVTHPCNPNPCPANELCEVNRKGCPSGDPCLPYFCVQGCKLGEASDFIVRQGTLIQVPSSAGEVGCYKICSCGQSGLLENCMEMHCIDLQKSCIVGGKRKSHGTSFSIDCNVCSCFAGNLVCSTRLCLSEHSSEDDRRTFTGLPCNCADQFVPVCGQNGRTYPSACIARCVGLQDHQFEFGSCMSKDPCNPNPCQKNQRCIPKPQVCLTTFDKFGCSQYECVPRQLACDQVQDPVCDTDHMEHNNLCTLYQRGKSLSYKGPCQPFCRATEPVCGHNGETYSSVCAAYSDRVAVDYYGDCQAVGVLSEHSSVAECASVKCPSLLAAGCKPIIPPGACCPLCAGMLRVLFDKEKLDTIAKVTNKKPITVLEILQKIRMHVSVPQCDVFGYFSIESEIVILIIPVDHYPKALQIEACNKEAEKIESLINSDSPTLASHVPLSALIISQVQVSSSVPSAGVRARPSCHSLLLPLSLGLALHLLWTYN	971.0	Cell membrane;Lipid-anchor;GPI-anchor	FUNCTION: Functions together with ADGRA2 to enable brain endothelial cells to selectively respond to Wnt7 signals (WNT7A or WNT7B) (PubMed:28289266, PubMed:30026314). Plays a key role in Wnt7-specific responses: required for central nervous system (CNS) angiogenesis and blood-brain barrier regulation (By similarity). Acts as a Wnt7-specific coactivator of canonical Wnt signaling by decoding Wnt ligands: acts by interacting specifically with the disordered linker region of Wnt7, thereby conferring ligand selectivity for Wnt7 (PubMed:30026314). ADGRA2 is then required to deliver RECK-bound Wnt7 to frizzled by assembling a higher-order RECK-ADGRA2-Fzd-LRP5-LRP6 complex (PubMed:30026314). Also acts as a serine protease inhibitor: negatively regulates matrix metalloproteinase-9 (MMP9) by suppressing MMP9 secretion and by direct inhibition of its enzymatic activity (PubMed:9789069, PubMed:18194466). Also inhibits metalloproteinase activity of MMP2 and MMP14 (MT1-MMP) (PubMed:9789069). {ECO:0000250|UniProtKB:Q9Z0J1, ECO:0000269|PubMed:18194466, ECO:0000269|PubMed:28289266, ECO:0000269|PubMed:30026314, ECO:0000269|PubMed:9789069}.	blood vessel maturation;embryo implantation;embryonic forelimb morphogenesis;extracellular matrix organization;negative regulation of cell migration;negative regulation of metalloendopeptidase activity;positive regulation of canonical Wnt signaling pathway;regulation of angiogenesis;regulation of establishment of blood-brain barrier;sprouting angiogenesis	coreceptor activity involved in canonical Wnt signaling pathway;endopeptidase inhibitor activity;metalloendopeptidase inhibitor activity;serine-type endopeptidase inhibitor activity;Wnt-protein binding	anchored component of membrane;extracellular region;membrane;plasma membrane;Wnt signalosome		TISSUE SPECIFICITY: Expressed in various tissues and untransformed cells (PubMed:9789069). It is undetectable in tumor-derived cell lines and oncogenically transformed cells (PubMed:9789069). {ECO:0000269|PubMed:9789069}.		RECK family	RECEPTOR(P04626)	Evidence at protein level		0..34,59..64,89..98,171..177,203..212,237..239,256..256,266..284,311..318,393..393,485..485,511..517,548..550,713..719,792..801,813..813,939..971	2023-01-16	1	No	No	No	No	No			85.0	588.0	673.0	0.09	53.0	1946-05-01	1991-03-01	Not applicable	Not applicable		Not applicable
O95983	MBD3	MBD3	Yes	MERKRWECPALPQGWEREEVPRRSGLSAGHRDVFYYSPSGKKFRSKPQLARYLGGSMDLSTFDFRTGKMLMSKMNKSRQRVRYDSSNQVKGKPDLNTALPVRQTASIFKQPVTKITNHPSNKVKSDPQKAVDQPRQLFWEKKLSGLNAFDIAEELVKTMDLPKGLQGVGPGCTDETLLSAIASALHTSTMPITGQLSAAVEKNPGVWLNTTQPLCKAFMVTDEDIRKQEELVQQVRKRLEEALMADMLAHVEELARDGEAPLDKACAEDDDEEDEEEEEEEPDPDPEMEHV	291.0	Nucleus;Chromosome	FUNCTION: Acts as transcriptional repressor and plays a role in gene silencing. Does not bind to DNA by itself (PubMed:12124384). Binds to DNA with a preference for sites containing methylated CpG dinucleotides (in vitro). Binds to a lesser degree DNA containing unmethylated CpG dinucleotides (PubMed:24307175). Recruits histone deacetylases and DNA methyltransferases. {ECO:0000269|PubMed:10947852, ECO:0000269|PubMed:12124384, ECO:0000269|PubMed:18644863, ECO:0000269|PubMed:23361464, ECO:0000269|PubMed:24307175, ECO:0000269|PubMed:9774669}.	aging;brain development;chromatin remodeling;DNA methylation-dependent heterochromatin assembly;embryonic organ development;heart development;histone acetylation;histone deacetylation;in utero embryonic development;negative regulation of DNA-templated transcription;negative regulation of transcription by RNA polymerase II;positive regulation of DNA-templated transcription;regulation of cell fate specification;regulation of DNA methylation;regulation of stem cell differentiation;response to estradiol;response to nutrient levels;tissue development	chromatin binding;DNA binding;methyl-CpG binding	chromatin;cytoplasm;heterochromatin;nucleoplasm;NuRD complex;protein-containing complex					CENTROSOMAL(Q8TAP6);PROBABLE(P17844);TRANSCRIPTIONAL(Q8WXI9);GOLGIN(Q08379);HISTONE(Q13547);ISLET(Q05084);LYSINE-SPECIFIC(O60341);KRUEPPEL-LIKE(O43474);KERATIN,(P19012);MYC(P01106);POU(Q01860);RETICULOCALBIN-3(Q96D15);SYNTENIN-1(O00560);TRANSCRIPTION(P48431);TRIPARTITE(Q9BYV2);ANTERIOR(O95994);ACHAETE-SCUTE(Q6XD76);CYCLIN-C(P24863);CENTROMERE(Q6IPU0);CENTROSOMAL(Q8NHQ1);CENTROSOMAL(Q8TAP6);CANCER/TESTIS(Q8WUE5);PROTEIN(Q96C01);GROWTH(Q8TAE8);TRANSCRIPTIONAL(Q86YP4);GOLGIN(Q08379);GOLGIN(A6NEM1);INSULIN-LIKE(P24592);PROTEIN(Q13123);KERATIN,(P08779);PROTEIN(O95751);MELANOMA-ASSOCIATED(P43356);HOMEOBOX(P50221);MIRROR-IMAGE(Q8TD10);PROBABLE(Q13064);MYOGENIN(P15173);PRE-B-CELL(Q9BYU1);PREFOLDIN(O15212);PRKCA-BINDING(Q9NRD5);HOMEOBOX(Q96KN3);CAMP-DEPENDENT(P31321);RETICULOCALBIN-3(Q96D15);RAD50-INTERACTING(Q6NUQ1);SERTA(Q9UJW9);STATHMIN-2(Q93045);SYNAPTONEMAL(Q8N0S2);TBC1(Q8N5T2);MITOCHONDRIAL(Q9Y5J6);TROPONIN(P19237);TRIPARTITE(Q9BYV2);ZINC(Q8N720);Q8WWA6;Q7Z3H0-1;G5E9W6;Q8TD31-3;Q96A65-2;Q8TAP4-4;Q99687-3;Q6FHY5;Q5JR59-3;P04085-2;Q96QF0-7;Q04864-2;Q5W5X9-3	Evidence at protein level	NMR spectroscopy (1); X-ray crystallography (4)	0..2,71..133,258..291	31.6	0	No	No	No	No	No			38.0	163.0	201.0	0.13	23.0	2023-09-07	2019-06-01	Not applicable	Not applicable		Not applicable
O95985	TOP3B	TOP3B TOP3B1	No	MKTVLMVAEKPSLAQSIAKILSRGSLSSHKGLNGACSVHEYTGTFAGQPVRFKMTSVCGHVMTLDFLGKYNKWDKVDPAELFSQAPTEKKEANPKLNMVKFLQVEGRGCDYIVLWLDCDKEGENICFEVLDAVLPVMNKAHGGEKTVFRARFSSITDTDICNAMACLGEPDHNEALSVDARQELDLRIGCAFTRFQTKYFQGKYGDLDSSLISFGPCQTPTLGFCVERHDKIQSFKPETYWVLQAKVNTDKDRSLLLDWDRVRVFDREIAQMFLNMTKLEKEAQVEATSRKEKAKQRPLALNTVEMLRVASSSLGMGPQHAMQTAERLYTQGYISYPRTETTHYPENFDLKGSLRQQANHPYWADTVKRLLAEGINRPRKGHDAGDHPPITPMKSATEAELGGDAWRLYEYITRHFIATVSHDCKYLQSTISFRIGPELFTCSGKTVLSPGFTEVMPWQSVPLEESLPTCQRGDAFPVGEVKMLEKQTNPPDYLTEAELITLMEKHGIGTDASIPVHINNICQRNYVTVESGRRLKPTNLGIVLVHGYYKIDAELVLPTIRSAVEKQLNLIAQGKADYRQVLGHTLDVFKRKFHYFVDSIAGMDELMEVSFSPLAATGKPLSRCGKCHRFMKYIQAKPSRLHCSHCDETYTLPQNGTIKLYKELRCPLDDFELVLWSSGSRGKSYPLCPYCYNHPPFRDMKKGMGCNECTHPSCQHSLSMLGIGQCVECESGVLVLDPTSGPKWKVACNKCNVVAHCFENAHRVRVSADTCSVCEAALLDVDFNKAKSPLPGDETQHMGCVFCDPVFQELVELKHAASCHPMHRGGPGRRQGRGRGRARRPPGKPNPRRPKDKMSALAAYFV	862.0		FUNCTION: Releases the supercoiling and torsional tension of DNA introduced during the DNA replication and transcription by transiently cleaving and rejoining one strand of the DNA duplex. Introduces a single-strand break via transesterification at a target site in duplex DNA. The scissile phosphodiester is attacked by the catalytic tyrosine of the enzyme, resulting in the formation of a DNA-(5'-phosphotyrosyl)-enzyme intermediate and the expulsion of a 3'-OH DNA strand. The free DNA strand than undergoes passage around the unbroken strand thus removing DNA supercoils. Finally, in the religation step, the DNA 3'-OH attacks the covalent intermediate to expel the active-site tyrosine and restore the DNA phosphodiester backbone (By similarity). Possesses negatively supercoiled DNA relaxing activity. {ECO:0000250}.	chromosome segregation;DNA topological change	DNA binding;DNA topoisomerase activity;DNA topoisomerase type I (single strand cut, ATP-independent) activity;RNA binding	condensed chromosome;DNA topoisomerase III-beta-TDRD3 complex;nucleus		TISSUE SPECIFICITY: Isoform 1 is found in testis, heart and skeletal muscle. A 4 kb transcript which probably represents isoform 2 is found in thymus, kidney and pancreas. {ECO:0000269|PubMed:9927731}.		Type IA topoisomerase family	AXIN-2(Q9Y2T1);PROTEIN(Q6PI77);PROBABLE(O76071);FAS-ACTIVATED(Q14296);KN(Q63ZY3);PARANEOPLASTIC(Q9UL42);SPROUTY-RELATED,(Q7Z698);AFADIN-(Q9Y2D8);E3(Q8WV44);Q6UY14-3;Q9UJV3-2;Q9H7E2-3;P15622-3	Evidence at protein level	X-ray crystallography (2)	141..142,612..618,636..637,813..862	2023-01-07	0	No	No	No	No	No			55.0	295.0	350.0	0.06	59.0	1984-06-01	2023-08-05	Not applicable	Not applicable		Not applicable
O95988	TCL1B	TCL1B TCL1	No	MASEASVRLGVPPGRLWIQRPGIYEDEEGRTWVTVVVRFNPSRREWARASQGSRYEPSITVHLWQMAVHTRELLSSGQMPFSQLPAVWQLYPGRKYRAADSSFWEIADHGQIDSMEQLVLTYQPERKD	128.0		FUNCTION: Enhances the phosphorylation and activation of AKT1 and AKT2. {ECO:0000269|PubMed:10983986}.	positive regulation of peptidyl-serine phosphorylation;positive regulation of protein serine/threonine kinase activity	protein kinase binding;protein serine/threonine kinase activator activity	protein-containing complex		TISSUE SPECIFICITY: Expressed in a variety of tissues including placenta and testis. {ECO:0000269|PubMed:10077617, ECO:0000269|PubMed:10344735}.		TCL1 family	BAG(O95429);GLUTAREDOXIN-3(O76003);U6(O15116);U6(Q9Y4Y9);U6(Q9UK45);SERINE/THREONINE-PROTEIN(Q9P0L2);PROBABLE(Q13064);PLECKSTRIN(Q9HB20);PARANEOPLASTIC(Q8ND90);SMALL(P62308);ZINC(Q9Y3S2);Q5VUJ9-2;Q99687-3	Evidence at protein level		0..9,41..55,68..82,125..128	33.6	0															Not applicable	Not applicable		Not applicable
O95989	NUDT3	NUDT3 DIPP DIPP1	Yes	MMKLKSNQTRTYDGDGYKKRAACLCFRSESEEEVLLVSSSRHPDRWIVPGGGMEPEEEPSVAAVREVCEEAGVKGTLGRLVGIFENQERKHRTYVYVLIVTEVLEDWEDSVNIGRKREWFKIEDAIKVLQYHKPVQASYFETLRQGYSANNGTPVVATTYSVSAQSSMSGIR	172.0	Cytoplasm	FUNCTION: Cleaves a beta-phosphate from the diphosphate groups in PP-InsP5 (diphosphoinositol pentakisphosphate) and [PP]2-InsP4 (bisdiphosphoinositol tetrakisphosphate), suggesting that it may play a role in signal transduction (PubMed:10419486, PubMed:12370170, PubMed:9822604, PubMed:10585413). InsP6 (inositol hexakisphosphate) is not a substrate (PubMed:9822604). Acts as a negative regulator of the ERK1/2 pathway (By similarity). Also able to catalyze the hydrolysis of dinucleoside oligophosphates, with diadenosine 5',5'''-P1,P6-hexaphosphate (Ap6A) and diadenosine 5',5'''- P1,P5-pentaphosphate (Ap5A) being the preferred substrates (PubMed:12370170). The major reaction products are ADP and p4a from Ap6A and ADP and ATP from Ap5A (PubMed:12370170). Also able to hydrolyze 5-phosphoribose 1-diphosphate (PubMed:12370170). Acts as a decapping enzyme that modulates the stability of a subset of mRNAs implicated in cell motility (PubMed:26932476). {ECO:0000250|UniProtKB:Q9JI46, ECO:0000269|PubMed:10419486, ECO:0000269|PubMed:10585413, ECO:0000269|PubMed:12370170, ECO:0000269|PubMed:9822604, ECO:0000305|PubMed:26932476}.	adenosine 5'-(hexahydrogen pentaphosphate) catabolic process;cell-cell signaling;diadenosine hexaphosphate catabolic process;diadenosine pentaphosphate catabolic process;diadenosine polyphosphate catabolic process;diphosphoinositol polyphosphate catabolic process;diphosphoinositol polyphosphate metabolic process;RNA decapping	bis(5'-adenosyl)-hexaphosphatase activity;bis(5'-adenosyl)-pentaphosphatase activity;diphosphoinositol-polyphosphate diphosphatase activity;endopolyphosphatase activity;inositol diphosphate pentakisphosphate diphosphatase activity;inositol diphosphate tetrakisphosphate diphosphatase activity;m7G(5')pppN diphosphatase activity;magnesium ion binding	cytoplasm;cytosol;nucleus		TISSUE SPECIFICITY: Widely expressed. Expressed at higher level in brain, heart, pancreas and liver. Also expressed in placenta, lung and kidney. {ECO:0000269|PubMed:9822604}.		Nudix hydrolase family, DIPP subfamily	DNA(Q96D03)	Evidence at protein level	X-ray crystallography (16)	0..7,146..172	2023-04-17	0	No	No	No	No	No			54.0	19.0	73.0	0.31	10.0	1981-05-01	1956-07-01	Not applicable	Not applicable		Not applicable
O95990	FAM107A	FAM107A DRR1 TU3A	No	MYSEIQRERADIGGLMARPEYREWNPELIKPKKLLNPVKASRSHQELHRELLMNHRRGLGVDSKPELQRVLEHRRRNQLIKKKKEELEAKRLQCPFEQELLRRQQRLNQLEKPPEKEEDHAPEFIKVRENLRRIATLTSEEREL	144.0	Nucleus;Cytoplasm;cytoskeleton;stress fiber;Cell junction;focal adhesion;Cell projection;ruffle membrane;Synapse	FUNCTION: Stress-inducible actin-binding protein that plays a role in synaptic and cognitive functions by modulating actin filamentous (F-actin) dynamics. Mediates polymerization of globular actin to F-actin. Also binds to, stabilizes and bundles F-actin. Involved in synaptic function by regulating neurite outgrowth in an actin-dependent manner and for the acquisition of hippocampus-dependent cognitive function, such as learning and long-term memory (By similarity). Plays a role in the actin and microtubule cytoskeleton organization; negatively regulates focal adhesion (FA) assembly promoting malignant glial cell migration in an actin-, microtubule- and MAP1A-dependent manner (PubMed:20543869). Also involved in neuroblastoma G1/S phase cell cycle progression and cell proliferation inhibition by stimulating ubiquitination of NF-kappa-B subunit RELA and NF-kappa-B degradation in a COMMD1- and actin-dependent manner (PubMed:10564580, PubMed:28604741). May play a role in tumor development (PubMed:10564580). {ECO:0000250|UniProtKB:Q78TU8, ECO:0000269|PubMed:10564580, ECO:0000269|PubMed:20543869, ECO:0000269|PubMed:28604741}.	actin filament bundle assembly;actin filament polymerization;cell cycle;cellular response to glucocorticoid stimulus;cellular response to nutrient levels;cognition;negative regulation of focal adhesion assembly;negative regulation of G1/S transition of mitotic cell cycle;negative regulation of long-term synaptic potentiation;positive regulation of cell migration;positive regulation of protein ubiquitination;regulation of actin cytoskeleton organization;regulation of cell growth;regulation of microtubule cytoskeleton organization;regulation of protein stability	actin binding	actin cytoskeleton;cytoplasm;focal adhesion;neuron projection;nuclear speck;nucleus;ruffle membrane;stress fiber;synapse		TISSUE SPECIFICITY: Widely expressed (PubMed:10564580). Expressed in neurons (PubMed:20543869). Expressed in malignant glial tumors (PubMed:20543869). Expression is reduced or absent in a number of cancer cell lines (PubMed:10564580). {ECO:0000269|PubMed:10564580, ECO:0000269|PubMed:20543869}.		FAM107 family	FIBRONECTIN(A1L4K1);KERATIN,(Q6A162);LEUCINE(Q9BRK4);PARANEOPLASTIC(Q8ND90);RAD50-INTERACTING(Q6NUQ1);E3(O94972);HARMONIN-BINDING(Q8N6Y0);COILED-COIL(Q86Z20);GOLGIN(A6NEM1);HEAT(O75031);KERATIN,(Q7Z3Y8);NF-KAPPA-B(Q8NI38);TNF(Q12933);Q96JN2-2;Q9UJV3-2;Q2TAC2-2;P62508-3;Q5JR59-3	Evidence at protein level		0..24,58..64,113..120,141..144	2023-09-29	0															Not applicable	Not applicable		Not applicable
O95992	CH25H	CH25H	No	MSCHNCSDPQVLCSSGQLFLQPLWDHLRSWEALLQSPFFPVIFSITTYVGFCLPFVVLDILCSWVPALRRYKIHPDFSPSAQQLLPCLGQTLYQHVMFVFPVTLLHWARSPALLPHEAPELLLLLHHILFCLLLFDMEFFVWHLLHHKVPWLYRTFHKVHHQNSSSFALATQYMSVWELFSLGFFDMMNVTLLGCHPLTTLTFHVVNIWLSVEDHSGYNFPWSTHRLVPFGWYGGVVHHDLHHSHFNCNFAPYFTHWDKILGTLRTASVPAR	272.0	Endoplasmic reticulum membrane;Multi-pass membrane protein	FUNCTION: Catalyzes the formation of 25-hydroxycholesterol from cholesterol, leading to repress cholesterol biosynthetic enzymes (PubMed:9852097). Plays a key role in cell positioning and movement in lymphoid tissues: 25-hydroxycholesterol is an intermediate in biosynthesis of 7-alpha,25-dihydroxycholesterol (7-alpha,25-OHC), an oxysterol that acts as a ligand for the G protein-coupled receptor GPR183/EBI2, a chemotactic receptor for a number of lymphoid cells (By similarity). May play an important role in regulating lipid metabolism by synthesizing a corepressor that blocks sterol regulatory element binding protein (SREBP) processing (PubMed:9852097). As an interferon-stimulated gene, has broad antiviral activities against a wide range of enveloped viruses, such as vesicular stomatitis virus (VSV) and SARS coronavirus-2 (SARS-CoV-2). Its product, 25-hydroxycholesterol, activates the ER-localized enzyme ACAT to induce internalization of accessible cholesterol on the plasma membrane and restricts SARS-CoV-2 S protein-mediated fusion which inhibits virus replication (PubMed:33239446, PubMed:32944968). In testis, production of 25-hydroxycholesterol by macrophages plays a role in Leydig cell differentiation (By similarity). {ECO:0000250|UniProtKB:Q4QQV7, ECO:0000250|UniProtKB:Q9Z0F5, ECO:0000269|PubMed:32944968, ECO:0000269|PubMed:33239446, ECO:0000269|PubMed:9852097}.	B cell chemotaxis;cholesterol metabolic process;lipid metabolic process;negative regulation of fusion of virus membrane with host plasma membrane;response to type I interferon;sterol biosynthetic process	C-4 methylsterol oxidase activity;cholesterol 25-hydroxylase activity;iron ion binding;oxidoreductase activity;steroid hydroxylase activity	cytosol;endoplasmic reticulum membrane;integral component of membrane;membrane				Sterol desaturase family	KERATIN-ASSOCIATED(P60329);HOMEOBOX(P32242)	Evidence at protein level		0..17,111..111,268..272	2023-05-08	3	No	No	No	No	No			100.0	158.0	258.0	0.37	4.0	1947-01-01	1994-02-01	Not applicable	Not applicable		Not applicable
O95994	AGR2	AGR2 AG2 UNQ515/PRO1030	No	MEKIPVSAFLLLVALSYTLARDTTVKPGAKKDTKDSRPKLPQTLSRGWGDQLIWTQTYEEALYKSKTSNKPLMIIHHLDECPHSQALKKVFAENKEIQKLAEQFVLLNLVYETTDKHLSPDGQYVPRIMFVDPSLTVRADITGRYSNRLYAYEPADTALLLDNMKKALKLLKTEL	175.0	Secreted;Endoplasmic reticulum	FUNCTION: Required for MUC2 post-transcriptional synthesis and secretion. May play a role in the production of mucus by intestinal cells (By similarity). Proto-oncogene that may play a role in cell migration, cell differentiation and cell growth. Promotes cell adhesion (PubMed:23274113). {ECO:0000250, ECO:0000269|PubMed:18199544, ECO:0000269|PubMed:23274113}.	digestive tract morphogenesis;lung goblet cell differentiation;mucus secretion;negative regulation of cell death;positive regulation of cell-substrate adhesion;positive regulation of developmental growth;positive regulation of epidermal growth factor receptor signaling pathway;positive regulation of gene expression;positive regulation of IRE1-mediated unfolded protein response;positive regulation of PERK-mediated unfolded protein response;positive regulation of protein localization to plasma membrane	dystroglycan binding;epidermal growth factor receptor binding;identical protein binding	endoplasmic reticulum;extracellular region;extracellular space		TISSUE SPECIFICITY: Expressed strongly in trachea, lung, stomach, colon, prostate and small intestine. Expressed weakly in pituitary gland, salivary gland, mammary gland, bladder, appendix, ovary, fetal lung, uterus, pancreas, kidney, fetal kidney, testis, placenta, thyroid gland and in estrogen receptor (ER)-positive breast cancer cell lines. {ECO:0000269|PubMed:9790916}.		AGR family	BLOC-1-RELATED(Q96FH0);COMPLEMENT(P01024);GUIDED(P49069);CATION(Q8NEC5);HEMATOPOIETIC(P28906);MACROSIALIN(P34810);CDKN2AIP(Q96HQ2);CENTRIN-3(O15182);CHLORIDE(O95833);METAL(Q8NE01);CYCLIC(P16220);DDB1-(Q8TEB1);EUKARYOTIC(O00303);FATTY(P12104);PROTEIN(Q9BQ89);PROTEIN(Q6P1L5);FORMIMIDOYLTRANSFERASE-CYCLODEAMINASE(O95954);GA-BINDING(Q06547);ATPASE(O43681);GROWTH(P62993);GENERAL(Q6ZYL4);TRNA(Q969Y2);GUANYLYL(P43080);HIGH(Q9NP66);3(Q9H2F3);INTERLEUKIN-36(Q9UBH0);INOSINE-5'-MONOPHOSPHATE(P12268);KELCH-LIKE(Q2WGJ6);KERATIN,(Q15323);PLACENTAL(Q8TCE9);U6(O15116);MUCIN-2(Q02817);MYOSIN(P60660);PROTEIN(Q96HA8);NUCLEOPORIN(Q7Z3B4);NUCLEOPORIN(Q9BVL2);NUCLEOPORIN-62(Q9H1M0);POGO(Q7Z3K3);DNA-DIRECTED(P62875);NUCLEAR(Q96HA1);POU(P78424);PRE-MRNA-SPLICING(Q99633);PROTEASOME(P25786);PROTEASOME(P20618);PSORIASIS(Q9UIG4);RETINOL-BINDING(P82980);RETROTRANSPOSON(Q6ZR62);SMALL(O43765);SMALL(Q96EQ0);SH2(O14796);ENDOPHILIN-B1(Q9Y371);SERINE/THREONINE-PROTEIN(O75716);TRANSCRIPTION(Q15560);TRANSCRIPTION(Q7Z6R9);THO(Q96FV9);TNF(Q12933);THIOSULFATE(Q5T7W7);NON-RECEPTOR(P29597);UBIQUILIN-1(Q9UMX0);UBIQUILIN-2(Q9UHD9);VASCULAR(Q14119);PROBABLE(Q6UX98);X5D778;Q9UH17-2;Q12797-6;O95741-2;O75575-2;Q24JT5;Q6BCY4-2;O15197-2;A0A024R4Z4;P08631-2;O95983-2;Q16656-4;Q96L73-2;Q8NDX5-7;Q96HA1-2;Q9NZH5-2;Q9NWB1-5;A0A0S2Z4U3;Q08117-2;Q7KZS0;Q9UMX0-2;A0A024R8A9;Q9Y6T4;Q86VK4-3	Evidence at protein level	NMR spectroscopy (2)	0..5,16..42,174..175	2023-09-18	0	No	No	No	No	No			48.0	116.0	164.0	0.27	18.0	2029-10-01	4.0	Not applicable	Not applicable		Not applicable
O95995	GAS8	GAS8 DRC4 GAS11	No	MAPKKKGKKGKAKGTPIVDGLAPEDMSKEQVEEHVSRIREELDREREERNYFQLERDKIHTFWEITRRQLEEKKAELRNKDREMEEAEERHQVEIKVYKQKVKHLLYEHQNNLTEMKAEGTVVMKLAQKEHRIQESVLRKDMRALKVELKEQELASEVVVKNLRLKHTEEITRMRNDFERQVREIEAKYDKKMKMLRDELDLRRKTELHEVEERKNGQIHTLMQRHEEAFTDIKNYYNDITLNNLALINSLKEQMEDMRKKEDHLEREMAEVSGQNKRLADPLQKAREEMSEMQKQLANYERDKQILLCTKARLKVREKELKDLQWEHEVLEQRFTKVQQERDELYRKFTAAIQEVQQKTGFKNLVLERKLQALSAAVEKKEVQFNEVLAASNLDPAALTLVSRKLEDVLESKNSTIKDLQYELAQVCKAHNDLLRTYEAKLLAFGIPLDNVGFKPLETAVIGQTLGQGPAGLVGTPT	478.0	Cytoplasm;cytoskeleton;Cell projection;cilium;flagellum;cilium axoneme;cilium basal body;Golgi apparatus;flagellum axoneme	FUNCTION: Component of the nexin-dynein regulatory complex (N-DRC), a key regulator of ciliary/flagellar motility which maintains the alignment and integrity of the distal axoneme and regulates microtubule sliding in motile axonemes. Plays an important role in the assembly of the N-DRC linker (By similarity). Plays dual roles at both the primary (or non-motile) cilia to regulate hedgehog signaling and in motile cilia to coordinate cilia movement. Required for proper motile cilia functioning (PubMed:26387594, PubMed:27120127, PubMed:27472056). Positively regulates ciliary smoothened (SMO)-dependent Hedgehog (Hh) signaling pathway by facilitating the trafficking of SMO into the cilium and the stimulation of SMO activity in a GRK2-dependent manner (By similarity). {ECO:0000250|UniProtKB:Q60779, ECO:0000250|UniProtKB:Q7XJ96, ECO:0000269|PubMed:26387594, ECO:0000269|PubMed:27120127, ECO:0000269|PubMed:27472056}.	axoneme assembly;brain development;cilium movement involved in cell motility;determination of left/right symmetry;epithelial cilium movement involved in extracellular fluid movement;establishment of localization in cell;flagellated sperm motility;negative regulation of cell population proliferation;positive regulation of protein localization to cilium;positive regulation of smoothened signaling pathway;protein localization;regulation of microtubule binding	microtubule binding;small GTPase binding	axoneme;ciliary basal body;cilium;cytosol;extracellular region;Golgi apparatus;microtubule;motile cilium;plasma membrane;sperm flagellum		TISSUE SPECIFICITY: Expressed in respiratory epithelial cells (at protein level) (PubMed:26387594). Expressed in the heart, skeletal muscle, pancreas, liver, brain, trachea and lung. Weakly or not expressed in placenta and kidney (PubMed:9790751). {ECO:0000269|PubMed:26387594, ECO:0000269|PubMed:27120127, ECO:0000269|PubMed:9790751}.	DISEASE: Ciliary dyskinesia, primary, 33 (CILD33) [MIM:616726]: A form of primary ciliary dyskinesia, a disorder characterized by abnormalities of motile cilia. Respiratory infections leading to chronic inflammation and bronchiectasis are recurrent, due to defects in the respiratory cilia. CILD33 inheritance is autosomal recessive. {ECO:0000269|PubMed:26387594, ECO:0000269|PubMed:27120127, ECO:0000269|PubMed:27472056}. Note=The disease is caused by variants affecting the gene represented in this entry.	DRC4 family	ADP-RIBOSYLATION(Q15041);BREAST(O75815);PROTEIN(Q6PI77);BLOC-1-RELATED(Q96GS4);BYSTIN(Q13895);CASPASE(Q9BWT7);COILED-COIL(Q86Z20);COILED-COIL(Q8IYE0);COILED-COIL(Q16204);CYCLIN-G1(P51959);HSP90(Q16543);CEREBELLAR(Q01850);CENTROSOMAL(Q8NHQ1);CILIA-(Q96M91);CYCLIN-DEPENDENT(Q9BW66);CYCLIN-DEPENDENT(P61024);CONSERVED(Q9Y2V7);BETA-CRYSTALLIN(P53674);CANCER/TESTIS(Q5HYN5);CWF19-LIKE(Q2TBE0);CYSTEINE-RICH(A8MQ03);DEATH(Q9UER7);PROBABLE(Q92841);DNA(Q9NPF5);ELL-ASSOCIATED(Q96JC9);PEROXISOMAL(Q08426);PROBABLE(Q8N9N8);EVI5-LIKE(Q96CN4);PROTEIN(Q3B820);PROTEIN(Q96MY7);FOUR(Q14192);GROWTH(Q8TAE8);GRIP(Q96CN9);GTP-BINDING(P55040);GOLGIN(Q08379);GRIP1-ASSOCIATED(Q4V328);GLUTATHIONE(O15217);PROTEIN(Q96MH2);HOMER(Q9NSC5);HOMEOBOX(P49639);HEAT(O75031);INSULIN-LIKE(P24592);LYSINE-SPECIFIC(O60341);KERATIN,(P02533);KERATIN,(P19012);KERATIN,(P08779);KERATIN,(Q7Z3Y8);LETHAL(3)MALIGNANT(Q969R5);RHOMBOTIN-1(P25800);LEUCINE(Q9Y250);MITOTIC(Q9Y6D9);MICROFIBRILLAR-ASSOCIATED(P55081);MULTIPLE(Q9BU76);MORF4(Q96HT8);NADPH-DEPENDENT(Q9UHB4);UNCHARACTERIZED(Q6ZUT1);SERINE/THREONINE-PROTEIN(O00444);BIFUNCTIONAL(Q96T60);PARANEOPLASTIC(Q96PV4);DNA-DIRECTED(O15160);POTE(A0JP26);LIPRIN-ALPHA-1(Q13136);PR(Q9GZV8);PROTEIN(O14744);PRE-MRNA-SPLICING(Q99633);RALA-BINDING(Q15311);RB-ASSOCIATED(Q9NYW8);RAD50-INTERACTING(Q6NUQ1);RUN(Q92622);SODIUM(Q9BWG6);SKI-LIKE(P12757);VINEXIN(O60504);TRANSCRIPTION(Q8TDD2);MITOCHONDRIA-EATING(Q8TC71);MASPARDIN(Q9NZD8);SH3(Q96MF2);TRANSCRIPTION(Q15560);THAP(Q9NVV9);TUMOR(P21580);TNF(Q12933);TNF(O00463);E3(Q8WV44);TRIPARTITE(Q9BYV2);ELONGATION(P43897);TESTIS-SPECIFIC(Q3SY00);ALPHA-TAXILIN(P40222);BETA-TAXILIN(Q8N3L3);HARMONIN-BINDING(Q8N6Y0);TYROSINE-PROTEIN(P07947);SPLICING(Q9BW85);ZINC(O15209);ZINC(Q9HCK0);ZINC(O15060);ZINC(Q9UDV6);ZINC(Q7Z3I7);ZINC(Q6ZNG0);ZINC(Q9UEG4);ZINC(Q3KQV3);Q9H257-2;Q8TD31-3;Q8N684-3;Q9NRI5-2;P07992-3;Q96JM7-2;Q14847-2;Q9UBR4-2;P25791-3;Q9UJV3-2;P15622-3	Evidence at protein level		0..31,246..279,460..478	2023-06-17	0	No	No	No	No	No			29.0	28.0	57.0	0.06	55.0	1951-11-01	1974-07-01	Not applicable	Not applicable		Not applicable
O95996	APC2	APC2 APCL	No	MASSVAPYEQLVRQVEALKAENSHLRQELRDNSSHLSKLETETSGMKEVLKHLQGKLEQEARVLVSSGQTEVLEQLKALQMDITSLYNLKFQPPTLGPEPAARTPEGSPVHGSGPSKDSFGELSRATIRLLEELDRERCFLLNEIEKEEKEKLWYYSQLQGLSKRLDELPHVETQFSMQMDLIRQQLEFEAQHIRSLMEERFGTSDEMVQRAQIRASRLEQIDKELLEAQDRVQQTEPQALLAVKSVPVDEDPETEVPTHPEDGTPQPGNSKVEVVFWLLSMLATRDQEDTARTLLAMSSSPESCVAMRRSGCLPLLLQILHGTEAAAGGRAGAPGAPGAKDARMRANAALHNIVFSQPDQGLARKEMRVLHVLEQIRAYCETCWDWLQARDGGPEGGGAGSAPIPIEPQICQATCAVMKLSFDEEYRRAMNELGGLQAVAELLQVDYEMHKMTRDPLNLALRRYAGMTLTNLTFGDVANKATLCARRGCMEAIVAQLASDSEELHQVVSSILRNLSWRADINSKKVLREAGSVTALVQCVLRATKESTLKSVLSALWNLSAHSTENKAAICQVDGALGFLVSTLTYKCQSNSLAIIESGGGILRNVSSLVATREDYRQVLRDHNCLQTLLQHLTSHSLTIVSNACGTLWNLSARSARDQELLWDLGAVGMLRNLVHSKHKMIAMGSAAALRNLLAHRPAKHQAAATAVSPGSCVPSLYVRKQRALEAELDARHLAQALEHLEKQGPPAAEAATKKPLPPLRHLDGLAQDYASDSGCFDDDDAPSSLAAAAATGEPASPAALSLFLGSPFLQGQALARTPPTRRGGKEAEKDTSGEAAVAAKAKAKLALAVARIDQLVEDISALHTSSDDSFSLSSGDPGQEAPREGRAQSCSPCRGPEGGRREAGSRAHPLLRLKAAHASLSNDSLNSGSASDGYCPREHMLPCPLAALASRREDPRCGQPRPSRLDLDLPGCQAEPPAREATSADARVRTIKLSPTYQHVPLLEGASRAGAEPLAGPGISPGARKQAWLPADHLSKVPEKLAAAPLSVASKALQKLAAQEGPLSLSRCSSLSSLSSAGRPGPSEGGDLDDSDSSLEGLEEAGPSEAELDSTWRAPGATSLPVAIPAPRRNRGRGLGVEDATPSSSSENYVQETPLVLSRCSSVSSLGSFESPSIASSIPSEPCSGQGSGTISPSELPDSPGQTMPPSRSKTPPLAPAPQGPPEATQFSLQWESYVKRFLDIADCRERCRLPSELDAGSVRFTVEKPDENFSCASSLSALALHEHYVQQDVELRLLPSACPERGGGAGGAGLHFAGHRRREEGPAPTGSRPRGAADQELELLRECLGAAVPARLRKVASALVPGRRALPVPVYMLVPAPAPAQEDDSCTDSAEGTPVNFSSAASLSDETLQGPPRDQPGGPAGRQRPTGRPTSARQAMGHRHKAGGAGRSAEQSRGAGKNRAGLELPLGRPPSAPADKDGSKPGRTRGDGALQSLCLTTPTEEAVYCFYGNDSDEEPPAAAPTPTHRRTSAIPRAFTRERPQGRKEAPAPSKAAPAAPPPARTQPSLIADETPPCYSLSSSASSLSEPEPSEPPAVHPRGREPAVTKDPGPGGGRDSSPSPRAAEELLQRCISSALPRRRPPVSGLRRRKPRATRLDERPAEGSRERGEEAAGSDRASDLDSVEWRAIQEGANSIVTWLHQAAAATREASSESDSILSFVSGLSVGSTLQPPKHRKGRQAEGEMGSARRPEKRGAASVKTSGSPRSPAGPEKPRGTQKTTPGVPAVLRGRTVIYVPSPAPRAQPKGTPGPRATPRKVAPPCLAQPAAPAKVPSPGQQRSRSLHRPAKTSELATLSQPPRSATPPARLAKTPSSSSSQTSPASQPLPRKRPPVTQAAGALPGPGASPVPKTPARTLLAKQHKTQRSPVRIPFMQRPARRGPPPLARAVPEPGPRGRAGTEAGPGARGGRLGLVRVASALSSGSESSDRSGFRRQLTFIKESPGLRRRRSELSSAESAASAPQGASPRRGRPALPAVFLCSSRCEELRAAPRQGPAPARQRPPAARPSPGERPARRTTSESPSRLPVRAPAARPETVKRYASLPHISVARRPDGAVPAAPASADAARRSSDGEPRPLPRVAAPGTTWRRIRDEDVPHILRSTLPATALPLRGSTPEDAPAGPPPRKTSDAVVQTEEVAAPKTNSSTSPSLETREPPGAPAGGQLSLLGSDVDGPSLAKAPISAPFVHEGLGVAVGGFPASRHGSPSRSARVPPFNYVPSPMVVAATTDSAAEKAPATASATLLE	2303.0	Cytoplasm;cytoskeleton;Golgi apparatus;perinuclear region	FUNCTION: Stabilizes microtubules and may regulate actin fiber dynamics through the activation of Rho family GTPases (PubMed:25753423). May also function in Wnt signaling by promoting the rapid degradation of CTNNB1 (PubMed:10021369, PubMed:11691822, PubMed:9823329). {ECO:0000269|PubMed:10021369, ECO:0000269|PubMed:11691822, ECO:0000269|PubMed:25753423, ECO:0000269|PubMed:9823329}.	activation of GTPase activity;cell fate specification;cell migration;microtubule cytoskeleton organization;negative regulation of canonical Wnt signaling pathway;negative regulation of microtubule depolymerization;nervous system development;pattern specification process;positive regulation of protein catabolic process;proteasome-mediated ubiquitin-dependent protein catabolic process;regulation of cell differentiation;Wnt signaling pathway	beta-catenin binding;gamma-catenin binding;microtubule binding	actin filament;beta-catenin destruction complex;catenin complex;cytoplasm;cytosol;Golgi apparatus;intercellular bridge;lamellipodium membrane;microtubule;microtubule cytoskeleton;midbody;perinuclear region of cytoplasm;postsynapse		TISSUE SPECIFICITY: Widely expressed (at protein level). Specifically expressed in the CNS. {ECO:0000269|PubMed:10021369, ECO:0000269|PubMed:11691822, ECO:0000269|PubMed:9823329}.	DISEASE: Intellectual developmental disorder, autosomal recessive 74 (MRT74) [MIM:617169]: A disorder characterized by intellectual impairment, macrocephaly, and dysmorphic features. Epilepsy with eyelid myoclonus has also been reported. {ECO:0000269|PubMed:25753423}. Note=The disease is caused by variants affecting the gene represented in this entry.; DISEASE: Cortical dysplasia, complex, with other brain malformations 10 (CDCBM10) [MIM:618677]: An autosomal recessive disorder of aberrant neuronal migration during brain development. CDCBM10 is clinically characterized by onset in infancy of global developmental delay, impaired intellectual development, seizures, inability to ambulate, and absent language. Brain imaging shows lissencephaly, cortical dysplasia, subcortical heterotopia, and paucity of white matter. {ECO:0000269|PubMed:31585108}. Note=The disease is caused by variants affecting the gene represented in this entry.	Adenomatous polyposis coli (APC) family	MICROTUBULE-ASSOCIATED(Q15691);MICROTUBULE-ASSOCIATED(Q9UPY8);APOPTOSIS-STIMULATING(Q13625)	Evidence at protein level		0..11,44..46,61..125,170..177,233..286,323..339,393..402,703..2303	76.2	0	Yes	No	No	No	No			154.0	1057.0	1211.0	0.07	78.0	1939-03-01	2023-03-09		Not applicable
O95997	PTTG1	PTTG1 EAP1 PTTG TUTR1	No	MATLIYVDKENGEPGTRVVAKDGLKLGSGPSIKALDGRSQVSTPRFGKTFDAPPALPKATRKALGTVNRATEKSVKTKGPLKQKQPSFSAKKMTEKTVKAKSSVPASDDAYPEIEKFFPFNPLDFESFDLPEEHQIAHLPLSGVPLMILDEERELEKLFQLGPPSPVKMPSPPWESNLLQSPSSILSTLDVELPPVCCDIDI	202.0	Cytoplasm;Nucleus	FUNCTION: Regulatory protein, which plays a central role in chromosome stability, in the p53/TP53 pathway, and DNA repair. Probably acts by blocking the action of key proteins. During the mitosis, it blocks Separase/ESPL1 function, preventing the proteolysis of the cohesin complex and the subsequent segregation of the chromosomes. At the onset of anaphase, it is ubiquitinated, conducting to its destruction and to the liberation of ESPL1. Its function is however not limited to a blocking activity, since it is required to activate ESPL1. Negatively regulates the transcriptional activity and related apoptosis activity of TP53. The negative regulation of TP53 may explain the strong transforming capability of the protein when it is overexpressed. May also play a role in DNA repair via its interaction with Ku, possibly by connecting DNA damage-response pathways with sister chromatid separation. {ECO:0000269|PubMed:10411507, ECO:0000269|PubMed:11238996, ECO:0000269|PubMed:11371342, ECO:0000269|PubMed:12355087}.	cell division;chromosome organization;DNA repair;homologous chromosome segregation;negative regulation of mitotic sister chromatid separation;spermatogenesis	cysteine-type endopeptidase inhibitor activity;molecular function activator activity;SH3 domain binding	cytoplasm;cytosol;nucleus		TISSUE SPECIFICITY: Expressed at low level in most tissues, except in adult testis, where it is highly expressed. Overexpressed in many patients suffering from pituitary adenomas, primary epithelial neoplasias, and esophageal cancer. {ECO:0000269|PubMed:9811450}.		Securin family	KELCH-LIKE(Q14145)	Evidence at protein level	Electron microscopy (2)	0..2,9..110,151..159,171..190,197..202	66.3	0	No	No	No	No	No			40.0	116.0	156.0	0.2	20.0	2023-09-09	1997-02-01	Not applicable	Not applicable		Not applicable
O95998	IL18BP	IL18BP	No	MTMRHNWTPDLSPLWVLLLCAHVVTLLVRATPVSQTTTAATASVRSTKDPCPSQPPVFPAAKQCPALEVTWPEVEVPLNGTLSLSCVACSRFPNFSILYWLGNGSFIEHLPGRLWEGSTSRERGSTGTQLCKALVLEQLTPALHSTNFSCVLVDPEQVVQRHVVLAQLWAGLRATLPPTQEALPSSHSSPQQQG	194.0	Secreted	FUNCTION: Isoform A binds to IL-18 and inhibits its activity. Functions as an inhibitor of the early TH1 cytokine response. {ECO:0000269|PubMed:10023777, ECO:0000269|PubMed:10655506, ECO:0000269|PubMed:31213488}.	cellular response to hydrogen peroxide;cellular response to tumor necrosis factor;response to lipopolysaccharide;T-helper 1 type immune response	interleukin-18 binding;receptor antagonist activity	extracellular exosome;extracellular region;extracellular space		TISSUE SPECIFICITY: Strongly expressed in heart, lung, placenta and spleen. {ECO:0000269|PubMed:10023777, ECO:0000269|PubMed:10094485}.	DISEASE: Hepatitis, fulminant viral (FVH) [MIM:618549]: An autosomal recessive form of fulminant viral hepatitis, a disease that strikes otherwise healthy individuals during primary infection with common liver-tropic viruses. FVH is characterized by severe liver destruction in the absence of a preexisting liver disorder, leading to encephalopathy within 8 weeks of the onset of the first symptoms. {ECO:0000269|PubMed:31213488}. Note=Disease susceptibility may be associated with variants affecting the gene represented in this entry.			Evidence at protein level		0..12,26..61,176..194	33.5	0	No	No	Yes	No	No	47.0	61.0	69.0	62.0	131.0	0.36	3.0	1955-01-01	1964-04-01	Not applicable	Not applicable		Not applicable
O95999	BCL10	BCL10 CIPER CLAP	No	MEPTAPSLTEEDLTEVKKDALENLRVYLCEKIIAERHFDHLRAKKILSREDTEEISCRTSSRKRAGKLLDYLQENPKGLDTLVESIRREKTQNFLIQKITDEVLKLRNIKLEHLKGLKCSSCEPFPDGATNNLSRSNSDESNFSEKLRASTVMYHPEGESSTTPFFSTNSSLNLPVLEVGRTENTIFSSTTLPRPGDPGAPPLPPDLQLEEEGTCANSSEMFLPLRSRTVSRQ	233.0	Cytoplasm;perinuclear region;Membrane raft	FUNCTION: Plays a key role in both adaptive and innate immune signaling by bridging CARD domain-containing proteins to immune activation (PubMed:10187770, PubMed:10364242, PubMed:10400625, PubMed:25365219, PubMed:24074955). Acts by channeling adaptive and innate immune signaling downstream of CARD domain-containing proteins CARD9, CARD11 and CARD14 to activate NF-kappa-B and MAP kinase p38 (MAPK11, MAPK12, MAPK13 and/or MAPK14) pathways which stimulate expression of genes encoding pro-inflammatory cytokines and chemokines (PubMed:24074955). Recruited by activated CARD domain-containing proteins: homooligomerized CARD domain-containing proteins form a nucleating helical template that recruits BCL10 via CARD-CARD interaction, thereby promoting polymerization of BCL10, subsequent recruitment of MALT1 and formation of a CBM complex (PubMed:24074955). This leads to activation of NF-kappa-B and MAP kinase p38 (MAPK11, MAPK12, MAPK13 and/or MAPK14) pathways which stimulate expression of genes encoding pro-inflammatory cytokines and chemokines (PubMed:18287044, PubMed:27777308, PubMed:24074955). Activated by CARD9 downstream of C-type lectin receptors; CARD9-mediated signals are essential for antifungal immunity (PubMed:26488816). Activated by CARD11 downstream of T-cell receptor (TCR) and B-cell receptor (BCR) (PubMed:18264101, PubMed:18287044, PubMed:27777308, PubMed:24074955). Promotes apoptosis, pro-caspase-9 maturation and activation of NF-kappa-B via NIK and IKK (PubMed:10187815). {ECO:0000269|PubMed:10187770, ECO:0000269|PubMed:10187815, ECO:0000269|PubMed:10364242, ECO:0000269|PubMed:10400625, ECO:0000269|PubMed:18264101, ECO:0000269|PubMed:18287044, ECO:0000269|PubMed:24074955, ECO:0000269|PubMed:25365219, ECO:0000269|PubMed:26488816, ECO:0000269|PubMed:27777308}.	adaptive immune response;antifungal innate immune response;B cell apoptotic process;cell death;cellular defense response;cellular response to lipopolysaccharide;cellular response to mechanical stimulus;I-kappaB kinase/NF-kappaB signaling;immunoglobulin mediated immune response;innate immune response;lipopolysaccharide-mediated signaling pathway;negative regulation of mature B cell apoptotic process;neural tube closure;positive regulation of apoptotic process;positive regulation of cysteine-type endopeptidase activity involved in apoptotic process;positive regulation of DNA-templated transcription;positive regulation of extrinsic apoptotic signaling pathway;positive regulation of I-kappaB kinase/NF-kappaB signaling;positive regulation of interleukin-6 production;positive regulation of interleukin-8 production;positive regulation of kinase activity;positive regulation of lymphotoxin A production;positive regulation of mast cell cytokine production;positive regulation of NF-kappaB transcription factor activity;positive regulation of phosphorylation;positive regulation of protein ubiquitination;positive regulation of T cell activation;positive regulation of T cell receptor signaling pathway;protein homooligomerization;response to food;T cell apoptotic process;T cell receptor signaling pathway;toll-like receptor signaling pathway	CARD domain binding;enzyme binding;general transcription initiation factor binding;identical protein binding;kinase binding;NF-kappaB binding;protease binding;protein C-terminus binding;protein kinase B binding;protein kinase binding;protein self-association;protein-containing complex binding;transcription coactivator activity;ubiquitin protein ligase binding	CBM complex;cytoplasm;cytoplasmic microtubule;cytosol;immunological synapse;lysosome;membrane raft;nucleus;perinuclear region of cytoplasm;polkadots;protein-containing complex		TISSUE SPECIFICITY: Ubiquitous. {ECO:0000269|PubMed:9989495}.	DISEASE: Note=A chromosomal aberration involving BCL10 is recurrent in low-grade mucosa-associated lymphoid tissue (MALT lymphoma). Translocation t(1;14)(p22;q32). Although the BCL10/IgH translocation leaves the coding region of BCL10 intact, frequent BCL10 mutations could be attributed to the Ig somatic hypermutation mechanism resulting in nucleotide transitions. {ECO:0000269|PubMed:9989495}.; DISEASE: Immunodeficiency 37 (IMD37) [MIM:616098]: A form of primary combined immunodeficiency, a group of disorders characterized by severe recurrent infections, with normal numbers or an absence of T and B lymphocytes, and impaired cellular and humoral immunity. IMD37 is characterized by hypogammaglobulinemia without lymphopenia, but with profoundly reduced memory B cells and memory T cells, and increased numbers of circulating naive lymphocytes. Inheritance is autosomal recessive. {ECO:0000269|PubMed:25365219}. Note=The disease is caused by variants affecting the gene represented in this entry.; DISEASE: Lymphoma, mucosa-associated lymphoid type (MALTOMA) [MIM:137245]: A subtype of non-Hodgkin lymphoma, originating in mucosa-associated lymphoid tissue. MALT lymphomas occur most commonly in the gastro-intestinal tract but have been described in a variety of extranodal sites including the ocular adnexa, salivary gland, thyroid, lung, thymus, and breast. Histologically, they are characterized by an infiltrate of small to medium-sized lymphocytes with abundant cytoplasm and irregularly shaped nuclei. Scattered transformed blasts (large cells) also are present. Non-malignant reactive follicles are observed frequently. A pivotal feature is the presence of lymphoepithelial lesions, with invasion and partial destruction of mucosal glands and crypts by aggregates of tumor cells. {ECO:0000269|PubMed:9989495}. Note=The disease is caused by variants affecting the gene represented in this entry.		RAC-ALPHA(P31749);B-CELL(O95999);B-CELL(P20749);CASPASE(Q9BXL7);CASPASE(Q9H257);CONSERVED(Q9Y2V7);NF-KAPPA-B(Q9Y6K9);MUCOSA-ASSOCIATED(Q9UDY8);PROTEIN(Q05513);TNF(Q12933);Q66677	Evidence at protein level	Electron microscopy (2); NMR spectroscopy (1)	0..8,116..233	53.6	0	No	No	No	No	No			87.0	146.0	233.0	0.37	15.0	1944-06-01	2023-03-07	Not applicable	Not applicable		Not applicable
O96000	NDUFB10	NDUFB10	Yes	MPDSWDKDVYPEPPRRTPVQPNPIVYMMKAFDLIVDRPVTLVREFIERQHAKNRYYYYHRQYRRVPDITECKEEDIMCMYEAEMQWKRDYKVDQEIINIMQDRLKACQQREGQNYQQNCIKEVEQFTQVAKAYQDRYQDLGAYSSARKCLAKQRQRMLQERKAAKEAAAATS	172.0	Mitochondrion inner membrane;Peripheral membrane protein;Matrix side	FUNCTION: Accessory subunit that is involved in the functional assembly of the mitochondrial respiratory chain complex I. Complex I has an NADH dehydrogenase activity with ubiquinone as an immediate electron acceptor and mediates the transfer of electrons from NADH to the respiratory chain. {ECO:0000269|PubMed:27626371, ECO:0000269|PubMed:28040730}.	aerobic respiration;mitochondrial electron transport, NADH to ubiquinone;mitochondrial respiratory chain complex I assembly;proton motive force-driven mitochondrial ATP synthesis	NADH dehydrogenase (ubiquinone) activity	mitochondrial inner membrane;mitochondrial respiratory chain complex I			DISEASE: Mitochondrial complex I deficiency, nuclear type 35 (MC1DN35) [MIM:619003]: A form of mitochondrial complex I deficiency, the most common biochemical signature of mitochondrial disorders, a group of highly heterogeneous conditions characterized by defective oxidative phosphorylation, which collectively affects 1 in 5-10000 live births. Clinical disorders have variable severity, ranging from lethal neonatal disease to adult-onset neurodegenerative disorders. Phenotypes include macrocephaly with progressive leukodystrophy, non-specific encephalopathy, cardiomyopathy, myopathy, liver disease, Leigh syndrome, Leber hereditary optic neuropathy, and some forms of Parkinson disease. MC1DN35 transmission pattern is consistent with autosomal recessive inheritance. {ECO:0000269|PubMed:28040730}. Note=The disease is caused by variants affecting the gene represented in this entry.	Complex I NDUFB10 subunit family	PROTEIN(Q8IZU0);HEPATOCYTE(O14964);HUNTINGTIN(P42858);DNA-DIRECTED(O15160);LUPUS(P05455);TRANSMEMBRANE(Q8NFB2);HUNTINGTIN(P42858);SPROUTY-RELATED,(Q7Z699)	Evidence at protein level	Electron microscopy (4)	0..3,20..21,172	2023-05-03	0	No	No	No	No	No			22.0	29.0	51.0	0.13	13.0	1956-07-01	1988-09-01	Not applicable	Not applicable		Not applicable
O96004	HAND1	HAND1 BHLHA27 EHAND	No	MNLVGSYAHHHHHHHPHPAHPMLHEPFLFGPASRCHQERPYFQSWLLSPADAAPDFPAGGPPPAAAAAATAYGPDARPGQSPGRLEALGGRLGRRKGSGPKKERRRTESINSAFAELRECIPNVPADTKLSKIKTLRLATSYIAYLMDVLAKDAQSGDPEAFKAELKKADGGRESKRKRELQQHEGFPPALGPVEKRIKGRTGWPQQVWALELNQ	215.0	Nucleus;nucleoplasm;nucleolus	FUNCTION: Transcription factor that plays an essential role in both trophoblast giant cell differentiation and in cardiac morphogenesis (By similarity). Binds the DNA sequence 5'-NRTCTG-3' (non-canonical E-box) (By similarity). Acts as a transcriptional repressor of SOX15 (By similarity). In the adult, could be required for ongoing expression of cardiac-specific genes (PubMed:9931445). {ECO:0000250|UniProtKB:Q64279, ECO:0000269|PubMed:9931445}.	angiogenesis;blastocyst development;cardiac left ventricle formation;cardiac right ventricle formation;cardiac septum morphogenesis;cartilage morphogenesis;developmental process;embryonic heart tube development;embryonic heart tube formation;heart development;heart looping;mesenchyme development;mesoderm formation;negative regulation of DNA-binding transcription factor activity;negative regulation of DNA-templated transcription;negative regulation of RNA polymerase II regulatory region sequence-specific DNA binding;negative regulation of transcription by RNA polymerase II;odontogenesis of dentin-containing tooth;positive regulation of transcription by RNA polymerase II;regulation of transcription by RNA polymerase II;trophectodermal cell differentiation;trophoblast giant cell differentiation;ventricular cardiac muscle tissue morphogenesis	bHLH transcription factor binding;DNA-binding transcription activator activity, RNA polymerase II-specific;DNA-binding transcription factor activity, RNA polymerase II-specific;DNA-binding transcription repressor activity, RNA polymerase II-specific;enzyme binding;identical protein binding;protein homodimerization activity;RNA polymerase II cis-regulatory region sequence-specific DNA binding;RNA polymerase II transcription regulatory region sequence-specific DNA binding;RNA polymerase II-specific DNA-binding transcription factor binding;transcription coregulator binding	chromatin;cytoplasm;nucleolus;nucleoplasm;nucleus;RNA polymerase II transcription regulator complex		TISSUE SPECIFICITY: Heart.			KERATIN-ASSOCIATED(P60371);SPROUTY-RELATED,(Q7Z699);G5E9A7;D3DTS7;Q99081-3;P15923-3;Q86WV8	Evidence at protein level		0..99,154..158,168..201,213..215	65.6	0	No	No	No	No	No			95.0	0.0	95.0	0.44	14.0	1951-06-01	1991-07-01	Not applicable	Not applicable		Not applicable
O96005	CLPTM1	CLPTM1	Yes	MAAAQEADGARSAVVAAGGGSSGQVTSNGSIGRDPPAETQPQNPPAQPAPNAWQVIKGVLFRIFIIWAISSWFRRGPAPQDQAGPGGAPRVASRNLFPKDTLMNLHVYISEHEHFTDFNATSALFWEQHDLVYGDWTSGENSDGCYEHFAELDIPQSVQQNGSIYIHVYFTKSGFHPDPRQKALYRRLATVHMSRMINKYKRRRFQKTKNLLTGETEADPEMIKRAEDYGPVEVISHWHPNITINIVDDHTPWVKGSVPPPLDQYVKFDAVSGDYYPIIYFNDYWNLQKDYYPINESLASLPLRVSFCPLSLWRWQLYAAQSTKSPWNFLGDELYEQSDEEQDSVKVALLETNPYLLALTIIVSIVHSVFEFLAFKNDIQFWNSRQSLEGLSVRSVFFGVFQSFVVLLYILDNETNFVVQVSVFIGVLIDLWKITKVMDVRLDREHRVAGIFPRLSFKDKSTYIESSTKVYDDMAFRYLSWILFPLLGCYAVYSLLYLEHKGWYSWVLSMLYGFLLTFGFITMTPQLFINYKLKSVAHLPWRMLTYKALNTFIDDLFAFVIKMPVMYRIGCLRDDVVFFIYLYQRWIYRVDPTRVNEFGMSGEDPTAAAPVAEVPTAAGALTPTPAPTTTTATREEASTSLPTKPTQGASSASEPQEAPPKPAEDKKKD	669.0	Membrane;Multi-pass membrane protein	FUNCTION: Involved in GABAergic but not glutamatergic transmission. Binds and traps GABAA receptors in the endoplasmic reticulum (ER). Modulates postsynaptic GABAergic transmission, and therefore inhibitory neurotransmission, by reducing the plasma membrane expression of these receptors. Altered GABAergic signaling is one among many causes of cleft palate (By similarity). Might function as a lipid scramblase, translocating lipids in membranes from one leaflet to the other one (By similarity). Required for efficient glycosylphosphatidylinositol (GPI) inositol deacylation in the ER, which is a crucial step to switch GPI-anchored proteins (GPI-APs) from protein folding to transport states (PubMed:29255114). May play a role in T-cell development (By similarity). {ECO:0000250|UniProtKB:Q8VBZ3, ECO:0000250|UniProtKB:Q96KA5, ECO:0000269|PubMed:29255114}.	cell differentiation;regulation of T cell differentiation in thymus	GABA receptor binding	external side of plasma membrane;integral component of plasma membrane;membrane		TISSUE SPECIFICITY: Widely expressed. {ECO:0000269|PubMed:9828125}.		CLPTM1 family	Q8VCW4	Evidence at protein level		0..90,203..233,322..344,386..390,414..419,438..467,501..501,537..538,558..567,589..669	41.4	5	No	No	No	No	No			81.0	562.0	643.0	0.12	30.0	1948-04-01	1963-04-01	Not applicable	Not applicable		Not applicable
O96006	ZBED1	ZBED1 ALTE DREF hDREF KIAA0785 TRAMP	No	MENKSLESSQTDLKLVAHPRAKSKVWKYFGFDTNAEGCILQWKKIYCRICMAQIAYSGNTSNLSYHLEKNHPEEFCEFVKSNTEQMREAFATAFSKLKPESSQQPGQDALAVKAGHGYDSKKQQELTAAVLGLICEGLYPASIVDEPTFKVLLKTADPRYELPSRKYISTKAIPEKYGAVREVILKELAEATWCGISTDMWRSENQNRAYVTLAAHFLGLGAPNCLSMGSRCLKTFEVPEENTAETITRVLYEVFIEWGISAKVFGATTNYGKDIVKACSLLDVAVHMPCLGHTFNAGIQQAFQLPKLGALLSRCRKLVEYFQQSAVAMYMLYEKQKQQNVAHCMLVSNRVSWWGSTLAMLQRLKEQQFVIAGVLVEDSNNHHLMLEASEWATIEGLVELLQPFKQVAEMLSASRYPTISMVKPLLHMLLNTTLNIKETDSKELSMAKEVIAKELSKTYQETPEIDMFLNVATFLDPRYKRLPFLSAFERQQVENRVVEEAKGLLDKVKDGGYRPAEDKIFPVPEEPPVKKLMRTSTPPPASVINNMLAEIFCQTGGVEDQEEWHAQVVEELSNFKSQKVLGLNEDPLKWWSDRLALFPLLPKVLQKYWCVTATRVAPERLFGSAANVVSAKRNRLAPAHVDEQVFLYENARSGAEAEPEDQDEGEWGLDQEQVFSLGDGVSGGFFGIRDSSFL	694.0	Nucleus;PML body	FUNCTION: Functions as an E3-type small ubiquitin-like modifier (SUMO) ligase which sumoylates CHD3/Mi2-alpha, causing its release from DNA (PubMed:27068747). This results in suppression of CHD3/Mi2-alpha transcription repression, increased recruitment of RNA polymerase II to gene promoters and positive regulation of transcription including H1-5 and ribosomal proteins such as: RPS6, RPL10A, and RPL12 (PubMed:12663651, PubMed:17209048, PubMed:17220279, PubMed:27068747). The resulting increased transcriptional activity drives cell proliferation (PubMed:12663651, PubMed:17220279). Binds to 5'-TGTCG[CT]GA[CT]A-3' consensus sequences in gene promoters of ribosomal proteins (PubMed:12663651, PubMed:17209048, PubMed:17220279, PubMed:27068747). {ECO:0000269|PubMed:12663651, ECO:0000269|PubMed:17209048, ECO:0000269|PubMed:17220279, ECO:0000269|PubMed:27068747}.; FUNCTION: (Microbial infection) Binds to human adenovirus gene promoters and contributes to transcriptional repression and virus growth inhibition during early stages of infection. {ECO:0000269|PubMed:25210186}.	negative regulation by host of viral genome replication;positive regulation of transcription by RNA polymerase II;protein autosumoylation;regulation of DNA-templated transcription;regulation of transcription by RNA polymerase II	DNA-binding transcription activator activity, RNA polymerase II-specific;DNA-binding transcription factor activity, RNA polymerase II-specific;identical protein binding;metal ion binding;protein dimerization activity;RNA polymerase II cis-regulatory region sequence-specific DNA binding;sequence-specific DNA binding;sequence-specific double-stranded DNA binding;SUMO ligase activity;SUMO transferase activity;transcription coactivator activity;transcription coregulator activity	centrosome;chromatin;nuclear membrane;nucleoplasm;nucleus;PML body	PATHWAY: Protein modification; protein sumoylation. {ECO:0000269|PubMed:27068747}.	TISSUE SPECIFICITY: Ubiquitously expressed at low levels (PubMed:9887332). Expression is highest in skeletal muscle, heart, spleen and placenta (PubMed:9887332). {ECO:0000269|PubMed:9887332}.			RIBOSOME(Q9NX04);COILED-COIL(Q8IYE1);HSP90(Q16543);ALPHA-CATULIN(Q9UBT7);EF-HAND(Q5JVL4);FIBRONECTIN(Q9BVV2);GAMMA-GLUTAMYLAMINECYCLOTRANSFERASE(Q9BVM4);GOLGI(Q9H8Y8);LYSINE-SPECIFIC(O60341);NEUTROPHIL(P80188);E3(Q8TBB1);LEUCINE-RICH(Q8TCA0);MITOTIC(Q9UI95);MELANOMA-ASSOCIATED(O15479);MOLECULAR(Q9NPJ1);3-MERCAPTOPYRUVATE(P25325);NEUROCHONDRIN(Q9UBB6);PROTEIN(Q96HA8);PAIRED(P26367);E3(O75928);PRKCA-BINDING(Q9NRD5);DNA(P56282);DNA-DIRECTED(O15160);5'-AMP-ACTIVATED(Q13131);PROSAPOSIN(P07602);RAS(Q13671);PROTEIN(Q16385);PROBABLE(Q8N7C3);UBIQUITIN(Q9Y5K5);UBIQUITIN(O75604);E3(O96006);Q9Y2J4-4;Q9H5Z6-2;A0A024R8L2;Q9BVG8-5;P0DI81-3;Q5W5X9-3;Q7KZS0;A8K5H9	Evidence at protein level	NMR spectroscopy (1)	0..12,83..119,221..224,508..560,623..624,653..694	2023-02-20	0	No	No	No	No	No			62.0	632.0	694.0	0.09	49.0	2023-06-07	2023-03-04	Not applicable	Not applicable		Not applicable
O96007	MOCS2	MOCS2 MCBPE MOCO1	No	MSSLEISSSCFSLETKLPLSPPLVEDSAFEPSRKDMDEVEEKSKDVINFTAEKLSVDEVSQLVISPLCGAISLFVGTTRNNFEGKKVISLEYEAYLPMAENEVRKICSDIRQKWPVKHIAVFHRLGLVPVSEASIIIAVSSAHRAASLEAVSYAIDTLKAKVPIWKKEIYEESSTWKGNKECFWASNS	188.0	Cytoplasm;cytosol	FUNCTION: Catalytic subunit of the molybdopterin synthase complex, a complex that catalyzes the conversion of precursor Z into molybdopterin. Acts by mediating the incorporation of 2 sulfur atoms from thiocarboxylated MOCS2A into precursor Z to generate a dithiolene group. {ECO:0000255|HAMAP-Rule:MF_03052, ECO:0000269|PubMed:12732628, ECO:0000269|PubMed:15073332}.	Mo-molybdopterin cofactor biosynthetic process;molybdopterin cofactor biosynthetic process	molybdopterin synthase activity	cytosol;molybdopterin synthase complex;nuclear speck;nucleoplasm	PATHWAY: Cofactor biosynthesis; molybdopterin biosynthesis. {ECO:0000255|HAMAP-Rule:MF_03052}.	TISSUE SPECIFICITY: Highest levels are found in heart and skeletal muscle. Lower levels are present in brain, kidney and pancreas. Very low levels are found in lung and peripheral blood leukocytes. {ECO:0000269|PubMed:10053003}.	DISEASE: Molybdenum cofactor deficiency, complementation group B (MOCODB) [MIM:252160]: An autosomal recessive metabolic disorder characterized by neonatal onset of intractable seizures, opisthotonus, and facial dysmorphism associated with hypouricemia and elevated urinary sulfite levels. Affected individuals show severe neurologic damage and often die in early childhood. {ECO:0000269|PubMed:10053004, ECO:0000269|PubMed:16021469, ECO:0000269|PubMed:16737835}. Note=The disease is caused by variants affecting the gene represented in this entry.	MoaE family, MOCS2B subfamily	MOLYBDOPTERIN(O96033)	Evidence at protein level	X-ray crystallography (2)	0..39,173..188	2023-01-27	0	No	No	No	No	No			41.0	117.0	158.0	0.22	16.0	1951-08-01	2019-03-01	Not applicable	Not applicable		Not applicable
O96008	TOMM40	TOMM40 C19orf1 PEREC1 TOM40	Yes	MGNVLAASSPPAGPPPPPAPALVGLPPPPPSPPGFTLPPLGGSLGAGTSTSRSSERTPGAATASASGAAEDGACGCLPNPGTFEECHRKCKELFPIQMEGVKLTVNKGLSNHFQVNHTVALSTIGESNYHFGVTYVGTKQLSPTEAFPVLVGDMDNSGSLNAQVIHQLGPGLRSKMAIQTQQSKFVNWQVDGEYRGSDFTAAVTLGNPDVLVGSGILVAHYLQSITPCLALGGELVYHRRPGEEGTVMSLAGKYTLNNWLATVTLGQAGMHATYYHKASDQLQVGVEFEASTRMQDTSVSFGYQLDLPKANLLFKGSVDSNWIVGATLEKKLPPLPLTLALGAFLNHRKNKFQCGFGLTIG	361.0	Mitochondrion outer membrane;Multi-pass membrane protein	FUNCTION: Channel-forming protein essential for import of protein precursors into mitochondria (PubMed:15644312, PubMed:31206022). Plays a role in the assembly of the mitochondrial membrane respiratory chain NADH dehydrogenase (Complex I) by forming a complex with BCAP31 and mediating the translocation of Complex I components from the cytosol to the mitochondria (PubMed:31206022). {ECO:0000269|PubMed:15644312, ECO:0000269|PubMed:31206022}.	ion transport;protein import into mitochondrial matrix;protein insertion into mitochondrial outer membrane;protein targeting to mitochondrion	porin activity;protein transmembrane transporter activity	cytosol;integral component of membrane;integral component of mitochondrial outer membrane;mitochondria-associated endoplasmic reticulum membrane;mitochondrial inner membrane;mitochondrial outer membrane;mitochondrial outer membrane translocase complex;mitochondrion;pore complex				Tom40 family	AUTOPHAGY-RELATED(Q2TAZ0)	Evidence at protein level	Electron microscopy (2)	0..75,142..143,362	2023-03-21	0	No	No	No	No	No			88.0	0.0	88.0	0.24	15.0	2016-04-01	1949-02-01	Not applicable	Not applicable		Not applicable
O96009	NAPSA	NAPSA NAP1 NAPA	Yes	MSPPPLLQPLLLLLPLLNVEPSGATLIRIPLHRVQPGRRILNLLRGWREPAELPKLGAPSPGDKPIFVPLSNYRDVQYFGEIGLGTPPQNFTVAFDTGSSNLWVPSRRCHFFSVPCWLHHRFDPKASSSFQANGTKFAIQYGTGRVDGILSEDKLTIGGIKGASVIFGEALWEPSLVFAFAHFDGILGLGFPILSVEGVRPPMDVLVEQGLLDKPVFSFYLNRDPEEPDGGELVLGGSDPAHYIPPLTFVPVTVPAYWQIHMERVKVGPGLTLCAKGCAAILDTGTSLITGPTEEIRALHAAIGGIPLLAGEYIILCSEIPKLPAVSFLLGGVWFNLTAHDYVIQTTRNGVRLCLSGFQALDVPPPAGPFWILGDVFLGTYVAVFDRGDMKSSARVGLARARTRGADLGWGETAQAQFPG	420.0	Secreted	FUNCTION: May be involved in processing of pneumocyte surfactant precursors.	membrane protein proteolysis;proteolysis;surfactant homeostasis	aspartic-type endopeptidase activity;endopeptidase activity;peptidase activity	alveolar lamellar body;extracellular exosome;extracellular space;lysosome;multivesicular body lumen		TISSUE SPECIFICITY: Expressed predominantly in adult lung (type II pneumocytes) and kidney and in fetal lung. Low levels in adult spleen and very low levels in peripheral blood leukocytes.		Peptidase A1 family	LATE(Q5T7P3);LATE(Q5TA76)	Evidence at protein level		0..24,35..77,143..143,225..228,348..348,404..420	2023-02-21	0	No	No	No	No	No			68.0	322.0	390.0	0.16	11.0	1962-02-01	2024-05-01	Not applicable	Not applicable		Not applicable
O96011	PEX11B	PEX11B	Yes	MDAWVRFSAQSQARERLCRAAQYACSLLGHALQRHGASPELQKQIRQLESHLSLGRKLLRLGNSADALESAKRAVHLSDVVLRFCITVSHLNRALYFACDNVLWAGKSGLAPRVDQEKWAQRSFRYYLFSLIMNLSRDAYEIRLLMEQESSACSRRLKGSGGGVPGGSETGGLGGPGTPGGGLPQLALKLRLQVLLLARVLRGHPPLLLDVVRNACDLFIPLDKLGLWRCGPGIVGLCGLVSSILSILTLIYPWLRLKP	259.0	Peroxisome membrane;Single-pass membrane protein	FUNCTION: Involved in peroxisomal proliferation (PubMed:9792670). May regulate peroxisome division by recruiting the dynamin-related GTPase DNM1L to the peroxisomal membrane (PubMed:12618434). Promotes membrane protrusion and elongation on the peroxisomal surface (PubMed:20826455). {ECO:0000269|PubMed:12618434, ECO:0000269|PubMed:20826455, ECO:0000269|PubMed:9792670}.	peroxisome fission;peroxisome organization;regulation of peroxisome size;signal transduction	identical protein binding;protein homodimerization activity	cytosol;integral component of peroxisomal membrane;intracellular membrane-bounded organelle;membrane;mitochondrion;nucleoplasm;peroxisomal membrane;peroxisome;protein-containing complex			DISEASE: Peroxisome biogenesis disorder 14B (PBD14B) [MIM:614920]: An autosomal recessive peroxisome biogenesis disorder characterized clinically by mild intellectual disability, congenital cataracts, progressive hearing loss, and polyneuropathy. Additionally, recurrent migraine-like episodes following mental stress or physical exertion, not a common feature in peroxisome disorders, are observed. {ECO:0000269|PubMed:22581968}. Note=The disease is caused by variants affecting the gene represented in this entry.	Peroxin-11 family	PEROXISOMAL(P40855)	Evidence at protein level		159..183,259	10.0	1	No	No	No	No	No			42.0	0.0	42.0	0.16	9.0	1947-03-01	2027-09-01	Not applicable	Not applicable		Not applicable
O96013	PAK4	PAK4 KIAA1142	No	MFGKRKKRVEISAPSNFEHRVHTGFDQHEQKFTGLPRQWQSLIEESARRPKPLVDPACITSIQPGAPKTIVRGSKGAKDGALTLLLDEFENMSVTRSNSLRRDSPPPPARARQENGMPEEPATTARGGPGKAGSRGRFAGHSEAGGGSGDRRRAGPEKRPKSSREGSGGPQESSRDKRPLSGPDVGTPQPAGLASGAKLAAGRPFNTYPRADTDHPSRGAQGEPHDVAPNGPSAGGLAIPQSSSSSSRPPTRARGAPSPGVLGPHASEPQLAPPACTPAAPAVPGPPGPRSPQREPQRVSHEQFRAALQLVVDPGDPRSYLDNFIKIGEGSTGIVCIATVRSSGKLVAVKKMDLRKQQRRELLFNEVVIMRDYQHENVVEMYNSYLVGDELWVVMEFLEGGALTDIVTHTRMNEEQIAAVCLAVLQALSVLHAQGVIHRDIKSDSILLTHDGRVKLSDFGFCAQVSKEVPRRKSLVGTPYWMAPELISRLPYGPEVDIWSLGIMVIEMVDGEPPYFNEPPLKAMKMIRDNLPPRLKNLHKVSPSLKGFLDRLLVRDPAQRATAAELLKHPFLAKAGPPASIVPLMRQNRTR	591.0	Cytoplasm	FUNCTION: Serine/threonine protein kinase that plays a role in a variety of different signaling pathways including cytoskeleton regulation, cell migration, growth, proliferation or cell survival. Activation by various effectors including growth factor receptors or active CDC42 and RAC1 results in a conformational change and a subsequent autophosphorylation on several serine and/or threonine residues. Phosphorylates and inactivates the protein phosphatase SSH1, leading to increased inhibitory phosphorylation of the actin binding/depolymerizing factor cofilin. Decreased cofilin activity may lead to stabilization of actin filaments. Phosphorylates LIMK1, a kinase that also inhibits the activity of cofilin. Phosphorylates integrin beta5/ITGB5 and thus regulates cell motility. Phosphorylates ARHGEF2 and activates the downstream target RHOA that plays a role in the regulation of assembly of focal adhesions and actin stress fibers. Stimulates cell survival by phosphorylating the BCL2 antagonist of cell death BAD. Alternatively, inhibits apoptosis by preventing caspase-8 binding to death domain receptors in a kinase independent manner. Plays a role in cell-cycle progression by controlling levels of the cell-cycle regulatory protein CDKN1A and by phosphorylating RAN. {ECO:0000269|PubMed:11278822, ECO:0000269|PubMed:11313478, ECO:0000269|PubMed:14560027, ECO:0000269|PubMed:15660133, ECO:0000269|PubMed:20507994, ECO:0000269|PubMed:20631255, ECO:0000269|PubMed:20805321, ECO:0000269|PubMed:26607847}.	apoptotic process;cell cycle;cell migration;cellular response to organic cyclic compound;cytoskeleton organization;dendritic spine development;intracellular signal transduction;negative regulation of endothelial cell apoptotic process;positive regulation of angiogenesis;protein phosphorylation;regulation of cell growth;regulation of MAPK cascade;signal transduction	ATP binding;cadherin binding involved in cell-cell adhesion;protein kinase activity;protein serine kinase activity;protein serine/threonine kinase activity	adherens junction;cytoplasm;cytosol;focal adhesion;Golgi apparatus		TISSUE SPECIFICITY: Highest expression in prostate, testis and colon.		Protein kinase superfamily, STE Ser/Thr protein kinase family, STE20 subfamily	CELL(P60953);PAK4-INHIBITOR(Q96EL1);TELOMERIC(P54274);ACTIN(O00401);14-3-3(P63104);AMYLOID-BETA(P05067);ALPHA-SYNUCLEIN(P37840)	Evidence at protein level	X-ray crystallography (40)	0..10,17..20,42..298,588..591	46.0	0	No	No	No	No	No			127.0	198.0	325.0	0.21	29.0	1991-04-01	2023-08-08	Not applicable	Not applicable		Not applicable
O96014	WNT11	WNT11	No	MRARPQVCEALLFALALQTGVCYGIKWLALSKTPSALALNQTQHCKQLEGLVSAQVQLCRSNLELMHTVVHAAREVMKACRRAFADMRWNCSSIELAPNYLLDLERGTRESAFVYALSAAAISHAIARACTSGDLPGCSCGPVPGEPPGPGNRWGGCADNLSYGLLMGAKFSDAPMKVKKTGSQANKLMRLHNSEVGRQALRASLEMKCKCHGVSGSCSIRTCWKGLQELQDVAADLKTRYLSATKVVHRPMGTRKHLVPKDLDIRPVKDSELVYLQSSPDFCMKNEKVGSHGTQDRQCNKTSNGSDSCDLMCCGRGYNPYTDRVVERCHCKYHWCCYVTCRRCERTVERYVCK	354.0	Secreted;extracellular space;extracellular matrix	FUNCTION: Ligand for members of the frizzled family of seven transmembrane receptors. Probable developmental protein. May be a signaling molecule which affects the development of discrete regions of tissues. Is likely to signal over only few cell diameters.	adrenal gland development;artery morphogenesis;atrial septum development;bicellular tight junction assembly;bone mineralization;canonical Wnt signaling pathway;cell fate commitment;cellular response to mechanical stimulus;cellular response to retinoic acid;cloacal septation;convergent extension involved in axis elongation;embryonic skeletal system development;epithelial cell apoptotic process;epithelial to mesenchymal transition;lung-associated mesenchyme development;maintenance of epithelial cell apical/basal polarity;mesenchymal cell proliferation;mesonephric duct development;negative regulation of apoptotic process;negative regulation of canonical Wnt signaling pathway;negative regulation of cartilage development;negative regulation of cell death;negative regulation of cell growth;negative regulation of cell migration;negative regulation of DNA-templated transcription;negative regulation of fibroblast growth factor production;negative regulation of mesenchymal cell proliferation;negative regulation of stem cell proliferation;neuroendocrine cell differentiation;neuron differentiation;notochord morphogenesis;osteoblast differentiation;outflow tract morphogenesis;paraxial mesoderm formation;planar cell polarity pathway involved in axis elongation;planar cell polarity pathway involved in gastrula mediolateral intercalation;positive regulation of cell migration;positive regulation of DNA-templated transcription;positive regulation of epithelial cell apoptotic process;positive regulation of gene expression;positive regulation of GTPase activity;positive regulation of heart induction by negative regulation of canonical Wnt signaling pathway;positive regulation of protein kinase C signaling;positive regulation of stress fiber assembly;positive regulation of transforming growth factor beta2 production;primary heart field specification;protein localization to cell surface;protein phosphorylation;response to nutrient levels;secondary heart field specification;secondary palate development;somite development;stem cell proliferation;ureteric bud morphogenesis;ventricular septum morphogenesis;Wnt signaling pathway, calcium modulating pathway;Wnt signaling pathway, planar cell polarity pathway	cytokine activity;frizzled binding;GTPase activator activity;protein kinase activator activity	cytoplasm;extracellular matrix;extracellular region;extracellular space		TISSUE SPECIFICITY: Expressed in fetal lung, kidney, adult heart, liver, skeletal muscle, and pancreas. {ECO:0000269|PubMed:11712081}.		Wnt family	CYCLIN-D1-BINDING(O95273);CYSTEINE-RICH(A8MQ03);PLASMA(Q9BTY2);KERATIN-ASSOCIATED(Q07627);KERATIN-ASSOCIATED(Q8IUG1);KERATIN-ASSOCIATED(Q9BYS1);KERATIN-ASSOCIATED(P60409);KERATIN-ASSOCIATED(P60410);KERATIN-ASSOCIATED(P60411);KERATIN-ASSOCIATED(P60328);KERATIN-ASSOCIATED(Q9BYP8);KERATIN-ASSOCIATED(Q6L8G8);KERATIN-ASSOCIATED(O75690);KERATIN-ASSOCIATED(P26371);KERATIN-ASSOCIATED(Q9BYQ3);MYOD(Q99750);RAS(A6NK89)	Evidence at protein level		0..22,179..182,355	2023-03-07	1	No	No	No	No	No			91.0	78.0	169.0	0.26	22.0	2021-06-01	1963-07-01	Not applicable	Not applicable		Not applicable
O96015	DNAL4	DNAL4	No	MGETEGKKDEADYKRLQTFPLVRHSDMPEEMRVETMELCVTACEKFSNNNESAAKMIKETMDKKFGSSWHVVIGEGFGFEITHEVKNLLYLYFGGTLAVCVWKCS	105.0	Cytoplasm;cytoskeleton;cilium axoneme	FUNCTION: Force generating protein of respiratory cilia. Produces force towards the minus ends of microtubules. Dynein has ATPase activity (By similarity). {ECO:0000250}.	microtubule-based movement	identical protein binding;microtubule motor activity	cilium;cytoplasm;dynein complex;microtubule;plasma membrane			DISEASE: Mirror movements 3 (MRMV3) [MIM:616059]: A disorder characterized by contralateral involuntary movements that mirror voluntary ones. While mirror movements are occasionally found in young children, persistence beyond the age of 10 is abnormal. Mirror movements occur more commonly in the upper extremities. {ECO:0000269|PubMed:25098561}. Note=The disease is caused by variants affecting the gene represented in this entry.	Dynein light chain family	CALCIUM/CALMODULIN-DEPENDENT(Q13557);CYSTEINE-RICH(Q9UKJ5);DYNEIN(O96015);DYNEIN(P63167);DYNEIN(Q96FJ2);FOUR(Q5TD97);GUANINE(O95837);KERATIN-ASSOCIATED(P60328);KERATIN-ASSOCIATED(Q9BYQ0);NOTCH(Q7Z3S9);PROTEIN(Q96HA8);URIDINE(Q9BRQ3);TRIPARTITE(Q9BYV2);Q8NCF5-2	Evidence at protein level		0..17,106	2023-02-16	0															Not applicable	Not applicable		Not applicable
O96017	CHEK2	CHEK2 CDS1 CHK2 RAD53	No	MSRESDVEAQQSHGSSACSQPHGSVTQSQGSSSQSQGISSSSTSTMPNSSQSSHSSSGTLSSLETVSTQELYSIPEDQEPEDQEPEEPTPAPWARLWALQDGFANLECVNDNYWFGRDKSCEYCFDEPLLKRTDKYRTYSKKHFRIFREVGPKNSYIAYIEDHSGNGTFVNTELVGKGKRRPLNNNSEIALSLSRNKVFVFFDLTVDDQSVYPKALRDEYIMSKTLGSGACGEVKLAFERKTCKKVAIKIISKRKFAIGSAREADPALNVETEIEILKKLNHPCIIKIKNFFDAEDYYIVLELMEGGELFDKVVGNKRLKEATCKLYFYQMLLAVQYLHENGIIHRDLKPENVLLSSQEEDCLIKITDFGHSKILGETSLMRTLCGTPTYLAPEVLVSVGTAGYNRAVDCWSLGVILFICLSGYPPFSEHRTQVSLKDQITSGKYNFIPEVWAEVSEKALDLVKKLLVVDPKARFTTEEALRHPWLQDEDMKRKFQDLLSEENESTALPQVLAQPSTSRKRPREGEAEGAETTKRPAVCAAVL	543.0	Nucleus	FUNCTION: Serine/threonine-protein kinase which is required for checkpoint-mediated cell cycle arrest, activation of DNA repair and apoptosis in response to the presence of DNA double-strand breaks. May also negatively regulate cell cycle progression during unperturbed cell cycles. Following activation, phosphorylates numerous effectors preferentially at the consensus sequence [L-X-R-X-X-S/T]. Regulates cell cycle checkpoint arrest through phosphorylation of CDC25A, CDC25B and CDC25C, inhibiting their activity. Inhibition of CDC25 phosphatase activity leads to increased inhibitory tyrosine phosphorylation of CDK-cyclin complexes and blocks cell cycle progression. May also phosphorylate NEK6 which is involved in G2/M cell cycle arrest. Regulates DNA repair through phosphorylation of BRCA2, enhancing the association of RAD51 with chromatin which promotes DNA repair by homologous recombination. Also stimulates the transcription of genes involved in DNA repair (including BRCA2) through the phosphorylation and activation of the transcription factor FOXM1. Regulates apoptosis through the phosphorylation of p53/TP53, MDM4 and PML. Phosphorylation of p53/TP53 at 'Ser-20' by CHEK2 may alleviate inhibition by MDM2, leading to accumulation of active p53/TP53. Phosphorylation of MDM4 may also reduce degradation of p53/TP53. Also controls the transcription of pro-apoptotic genes through phosphorylation of the transcription factor E2F1. Tumor suppressor, it may also have a DNA damage-independent function in mitotic spindle assembly by phosphorylating BRCA1. Its absence may be a cause of the chromosomal instability observed in some cancer cells. Promotes the CCAR2-SIRT1 association and is required for CCAR2-mediated SIRT1 inhibition (PubMed:25361978). {ECO:0000250|UniProtKB:Q9Z265, ECO:0000269|PubMed:10097108, ECO:0000269|PubMed:10724175, ECO:0000269|PubMed:11298456, ECO:0000269|PubMed:12402044, ECO:0000269|PubMed:12607004, ECO:0000269|PubMed:12717439, ECO:0000269|PubMed:12810724, ECO:0000269|PubMed:16163388, ECO:0000269|PubMed:17101782, ECO:0000269|PubMed:17380128, ECO:0000269|PubMed:17715138, ECO:0000269|PubMed:18317453, ECO:0000269|PubMed:18644861, ECO:0000269|PubMed:18728393, ECO:0000269|PubMed:20364141, ECO:0000269|PubMed:25361978, ECO:0000269|PubMed:25619829, ECO:0000269|PubMed:9836640, ECO:0000269|PubMed:9889122}.; FUNCTION: (Microbial infection) Phosphorylates herpes simplex virus 1/HHV-1 protein ICP0 and thus activates its SUMO-targeted ubiquitin ligase activity. {ECO:0000269|PubMed:32001251}.	cell division;cellular response to bisphenol A;cellular response to DNA damage stimulus;cellular response to gamma radiation;cellular response to xenobiotic stimulus;DNA damage checkpoint signaling;DNA damage induced protein phosphorylation;DNA damage response, signal transduction by p53 class mediator resulting in cell cycle arrest;DNA damage response, signal transduction by p53 class mediator resulting in transcription of p21 class mediator;double-strand break repair;G2/M transition of mitotic cell cycle;intrinsic apoptotic signaling pathway in response to DNA damage;intrinsic apoptotic signaling pathway in response to DNA damage by p53 class mediator;mitotic DNA damage checkpoint signaling;mitotic intra-S DNA damage checkpoint signaling;mitotic spindle assembly;negative regulation of DNA damage checkpoint;peptidyl-serine phosphorylation;positive regulation of anoikis;positive regulation of DNA-templated transcription;positive regulation of protein phosphorylation;protein autophosphorylation;protein catabolic process;protein phosphorylation;protein stabilization;regulation of DNA-templated transcription;regulation of protein catabolic process;regulation of signal transduction by p53 class mediator;replicative senescence;response to glycoside;signal transduction in response to DNA damage;thymocyte apoptotic process	ATP binding;identical protein binding;metal ion binding;protein homodimerization activity;protein kinase binding;protein serine kinase activity;protein serine/threonine kinase activity;ubiquitin protein ligase binding	cytoplasm;Golgi apparatus;nucleoplasm;nucleus;PML body		TISSUE SPECIFICITY: High expression is found in testis, spleen, colon and peripheral blood leukocytes. Low expression is found in other tissues.	DISEASE: Li-Fraumeni syndrome 2 (LFS2) [MIM:609265]: A highly penetrant familial cancer syndrome that in its classic form is defined by the existence of a proband affected by a sarcoma before 45 years with a first degree relative affected by any tumor before 45 years and another first degree relative with any tumor before 45 years or a sarcoma at any age. Other clinical definitions for LFS have been proposed (PubMed:8118819 and PubMed:8718514) and called Li-Fraumeni like syndrome (LFL). In these families affected relatives develop a diverse set of malignancies at unusually early ages. Four types of cancers account for 80% of tumors occurring in TP53 germline mutation carriers: breast cancers, soft tissue and bone sarcomas, brain tumors (astrocytomas) and adrenocortical carcinomas. Less frequent tumors include choroid plexus carcinoma or papilloma before the age of 15, rhabdomyosarcoma before the age of 5, leukemia, Wilms tumor, malignant phyllodes tumor, colorectal and gastric cancers. {ECO:0000269|PubMed:11719428}. Note=The disease is caused by variants affecting the gene represented in this entry.; DISEASE: Prostate cancer (PC) [MIM:176807]: A malignancy originating in tissues of the prostate. Most prostate cancers are adenocarcinomas that develop in the acini of the prostatic ducts. Other rare histopathologic types of prostate cancer that occur in approximately 5% of patients include small cell carcinoma, mucinous carcinoma, prostatic ductal carcinoma, transitional cell carcinoma, squamous cell carcinoma, basal cell carcinoma, adenoid cystic carcinoma (basaloid), signet-ring cell carcinoma and neuroendocrine carcinoma. {ECO:0000269|PubMed:12533788}. Note=Disease susceptibility is associated with variants affecting the gene represented in this entry.; DISEASE: Osteogenic sarcoma (OSRC) [MIM:259500]: A sarcoma originating in bone-forming cells, affecting the ends of long bones. Note=The gene represented in this entry may be involved in disease pathogenesis.; DISEASE: Breast cancer (BC) [MIM:114480]: A common malignancy originating from breast epithelial tissue. Breast neoplasms can be distinguished by their histologic pattern. Invasive ductal carcinoma is by far the most common type. Breast cancer is etiologically and genetically heterogeneous. Important genetic factors have been indicated by familial occurrence and bilateral involvement. Mutations at more than one locus can be involved in different families or even in the same case. {ECO:0000269|PubMed:12094328, ECO:0000269|PubMed:12454775, ECO:0000269|PubMed:12610780, ECO:0000269|PubMed:15818573, ECO:0000269|PubMed:21618645, ECO:0000269|PubMed:25619829}. Note=Disease susceptibility is associated with variants affecting the gene represented in this entry.	Protein kinase superfamily, CAMK Ser/Thr protein kinase family, CHK2 subfamily	PROTEIN(Q9NY61);SERINE/THREONINE-PROTEIN(O96017);DNA(Q9Y248);INTERLEUKIN-24(Q13007);PROTEIN(Q96KN1);PERIOD(P56645);SERINE/THREONINE-PROTEIN(P53350);PROTEIN(O15355);SERINE/THREONINE-PROTEIN(Q15172);SERINE/THREONINE-PROTEIN(Q15173);SERINE/THREONINE-PROTEIN(Q16537);RETINOBLASTOMA-ASSOCIATED(P06400);E3(Q5VTR2);TRANSITIONAL(P55072);DNA(P18887);Q9UQ88-1;Q13362-1;Q13362-2;Q13362-3;PRO_0000037319 [P0C6X7];P06725;PRO_0000037577 [P27958]	Evidence at protein level	X-ray crystallography (38)	0..88,152..153,206..208,229..231,255..269,370..387,398..404,505..543	32.2	0	No	No	No	No	No			118.0	0.0	118.0	0.22	39.0	2018-07-01	1979-04-01	Not applicable	Not applicable		Not applicable
O96018	APBA3	APBA3 MINT3 X11L2	No	MDFPTISRSPSGPPAMDLEGPRDILVPSEDLTPDSQWDPMPGGPGSLSRMELDESSLQELVQQFEALPGDLVGPSPGGAPCPLHIATGHGLASQEIADAHGLLSAEAGRDDLLGLLHCEECPPSQTGPEEPLEPAPRLLQPPEDPDEDSDSPEWVEGASAEQEGSRSSSSSPEPWLETVPLVTPEEPPAGAQSPETLASYPAPQEVPGPCDHEDLLDGVIFGARYLGSTQLVSERNPPTSTRMAQAREAMDRVKAPDGETQPMTEVDLFVSTKRIKVLTADSQEAMMDHALHTISYTADIGCVLVLMARRRLARRPAPQDHGRRLYKMLCHVFYAEDAQLIAQAIGQAFAAAYSQFLRESGIDPSQVGVHPSPGACHLHNGDLDHFSNSDNCREVHLEKRRGEGLGVALVESGWGSLLPTAVIANLLHGGPAERSGALSIGDRLTAINGTSLVGLPLAACQAAVRETKSQTSVTLSIVHCPPVTTAIIHRPHAREQLGFCVEDGIICSLLRGGIAERGGIRVGHRIIEINGQSVVATPHARIIELLTEAYGEVHIKTMPAATYRLLTGQEQPVYL	575.0	Cytoplasm;perinuclear region	FUNCTION: May modulate processing of the amyloid-beta precursor protein (APP) and hence formation of APP-beta. May enhance the activity of HIF1A in macrophages by inhibiting the activity of HIF1AN. {ECO:0000269|PubMed:19726677}.	chemical synaptic transmission;in utero embryonic development;negative regulation of catalytic activity;protein transport;regulation of gene expression	amyloid-beta binding;enzyme binding;enzyme inhibitor activity	cytoplasm;dendritic spine;perinuclear region of cytoplasm;plasma membrane		TISSUE SPECIFICITY: Expressed in all tissues examined with lower levels in brain and testis.			AMYLOID-BETA(P05067);HYPOXIA-INDUCIBLE(Q9NWT6);N-TERMINAL(Q96P71);TRAF(Q92844);TANK-BINDING(A7MCY6);Q96P71-2;Q9QYP6	Evidence at protein level	NMR spectroscopy (2); X-ray crystallography (1)	0..208,235..236,310..326,361..391,413..418,493..494,576	46.3	0	Yes	No	No	No	No			253.0	0.0	253.0	0.44	7.0	2022-01-01	1991-05-01		Not applicable
O96019	ACTL6A	ACTL6A BAF53 BAF53A INO80K	No	MSGGVYGGDEVGALVFDIGSYTVRAGYAGEDCPKVDFPTAIGMVVERDDGSTLMEIDGDKGKQGGPTYYIDTNALRVPRENMEAISPLKNGMVEDWDSFQAILDHTYKMHVKSEASLHPVLMSEAPWNTRAKREKLTELMFEHYNIPAFFLCKTAVLTAFANGRSTGLILDSGATHTTAIPVHDGYVLQQGIVKSPLAGDFITMQCRELFQEMNIELVPPYMIASKEAVREGSPANWKRKEKLPQVTRSWHNYMCNCVIQDFQASVLQVSDSTYDEQVAAQMPTVHYEFPNGYNCDFGAERLKIPEGLFDPSNVKGLSGNTMLGVSHVVTTSVGMCDIDIRPGLYGSVIVAGGNTLIQSFTDRLNRELSQKTPPSMRLKLIANNTTVERRFSSWIGGSILASLGTFQQMWISKQEYEEGGKQCVERKCP	429.0	Nucleus	FUNCTION: Involved in transcriptional activation and repression of select genes by chromatin remodeling (alteration of DNA-nucleosome topology). Component of SWI/SNF chromatin remodeling complexes that carry out key enzymatic activities, changing chromatin structure by altering DNA-histone contacts within a nucleosome in an ATP-dependent manner. Required for maximal ATPase activity of SMARCA4/BRG1/BAF190A and for association of the SMARCA4/BRG1/BAF190A containing remodeling complex BAF with chromatin/nuclear matrix. Belongs to the neural progenitors-specific chromatin remodeling complex (npBAF complex) and is required for the proliferation of neural progenitors. During neural development a switch from a stem/progenitor to a postmitotic chromatin remodeling mechanism occurs as neurons exit the cell cycle and become committed to their adult state. The transition from proliferating neural stem/progenitor cells to postmitotic neurons requires a switch in subunit composition of the npBAF and nBAF complexes. As neural progenitors exit mitosis and differentiate into neurons, npBAF complexes which contain ACTL6A/BAF53A and PHF10/BAF45A, are exchanged for homologous alternative ACTL6B/BAF53B and DPF1/BAF45B or DPF3/BAF45C subunits in neuron-specific complexes (nBAF). The npBAF complex is essential for the self-renewal/proliferative capacity of the multipotent neural stem cells. The nBAF complex along with CREST plays a role regulating the activity of genes essential for dendrite growth (By similarity). Component of the NuA4 histone acetyltransferase (HAT) complex which is involved in transcriptional activation of select genes principally by acetylation of nucleosomal histones H4 and H2A. This modification may both alter nucleosome - DNA interactions and promote interaction of the modified histones with other proteins which positively regulate transcription. This complex may be required for the activation of transcriptional programs associated with oncogene and proto-oncogene mediated growth induction, tumor suppressor mediated growth arrest and replicative senescence, apoptosis, and DNA repair. NuA4 may also play a direct role in DNA repair when recruited to sites of DNA damage. Putative core component of the chromatin remodeling INO80 complex which is involved in transcriptional regulation, DNA replication and probably DNA repair. {ECO:0000250|UniProtKB:Q9Z2N8, ECO:0000269|PubMed:14966270, ECO:0000269|PubMed:29374058, ECO:0000303|PubMed:15196461, ECO:0000303|PubMed:22952240, ECO:0000303|PubMed:26601204}.	blastocyst formation;chromatin remodeling;DNA recombination;DNA repair;histone acetylation;histone exchange;histone H2A acetylation;histone H4 acetylation;negative regulation of cell differentiation;nervous system development;neural retina development;positive regulation of cell differentiation;positive regulation of cell population proliferation;positive regulation of DNA-templated transcription;positive regulation of double-strand break repair;positive regulation of double-strand break repair via homologous recombination;positive regulation of myoblast differentiation;positive regulation of stem cell population maintenance;positive regulation of T cell differentiation;positive regulation of telomere maintenance in response to DNA damage;regulation of apoptotic process;regulation of cell cycle;regulation of chromosome organization;regulation of DNA replication;regulation of DNA strand elongation;regulation of DNA-templated transcription;regulation of double-strand break repair;regulation of embryonic development;regulation of G0 to G1 transition;regulation of G1/S transition of mitotic cell cycle;regulation of mitotic metaphase/anaphase transition;regulation of nucleotide-excision repair;regulation of transcription by RNA polymerase II;signal transduction;spinal cord development;telomere maintenance	chromatin binding;transcription coactivator activity	brahma complex;chromatin;GBAF complex;Ino80 complex;kinetochore;npBAF complex;NuA4 histone acetyltransferase complex;nuclear matrix;nucleoplasm;nucleosome;nucleus;plasma membrane;protein-containing complex;RSC-type complex;SWI/SNF complex			DISEASE: Note=ACTL6A mutations have been found in patients with intellectual disability of variable severity, developmental delay, dysmorphic features and digit abnormalities. Additional features may include genitourinary and cardiac defects. The disease phenotype resembles Coffin-Siris syndrome and brachymorphism-onychodysplasia-dysphalangism syndrome. {ECO:0000269|PubMed:28649782}.	Actin family	TRANSCRIPTIONAL(P25490)	Evidence at protein level	Electron microscopy (1)	0..11,47..64,315..320,430	2023-02-08	0	No	No	No	No	No			60.0	242.0	302.0	0.14	21.0	2023-09-04	1943-04-01	Not applicable	Not applicable		Not applicable
O96020	CCNE2	CCNE2	No	MSRRSSRLQAKQQPQPSQTESPQEAQIIQAKKRKTTQDVKKRREEVTKKHQYEIRNCWPPVLSGGISPCIIIETPHKEIGTSDFSRFTNYRFKNLFINPSPLPDLSWGCSKEVWLNMLKKESRYVHDKHFEVLHSDLEPQMRSILLDWLLEVCEVYTLHRETFYLAQDFFDRFMLTQKDINKNMLQLIGITSLFIASKLEEIYAPKLQEFAYVTDGACSEEDILRMELIILKALKWELCPVTIISWLNLFLQVDALKDAPKVLLPQYSQETFIQIAQLLDLCILAIDSLEFQYRILTAAALCHFTSIEVVKKASGLEWDSISECVDWMVPFVNVVKSTSPVKLKTFKKIPMEDRHNIQTHTNYLAMLEEVNYINTFRKGGQLSPVCNGGIMTPPKSTEKPPGKH	404.0	Nucleus	FUNCTION: Essential for the control of the cell cycle at the late G1 and early S phase.	cell division;DNA replication initiation;G1/S transition of mitotic cell cycle;homologous chromosome pairing at meiosis;mitotic cell cycle phase transition;regulation of cyclin-dependent protein serine/threonine kinase activity;regulation of protein localization;telomere maintenance	cyclin-dependent protein serine/threonine kinase regulator activity;protein kinase binding	centrosome;cyclin E1-CDK2 complex;cyclin E2-CDK2 complex;cyclin-dependent protein kinase holoenzyme complex;cytoplasm;cytosol;nucleoplasm;nucleus		TISSUE SPECIFICITY: According to PubMed:9858585, highest levels of expression in adult testis, thymus and brain. Lower levels in placenta, spleen and colon. Consistently elevated levels in tumor-derived cells compared to non-transformed proliferating cells. According to PubMed:9840927: low levels in thymus, prostate, brain, skeletal muscle, and kidney. Elevated levels in lung. According to PubMed:9840943 highly expressed in testis, placenta, thymus and brain. In a lesser extent in small intestine and colon.		Cyclin family, Cyclin E subfamily	CYCLIN-DEPENDENT(P24941);CYCLIN-DEPENDENT(P38936);CYCLIN-DEPENDENT(P46527);HUNTINGTIN(P42858);WOLFRAMIN(O76024)	Evidence at protein level		0..98,258..261,378..404	31.9	0	No	No	No	No	No			49.0	128.0	177.0	0.12	33.0	2017-08-01	2021-04-01	Not applicable	Not applicable		Not applicable
O96024	B3GALT4	B3GALT4 GALT4	No	MQLRLFRRLLLAALLLVIVWTLFGPSGLGEELLSLSLASLLPAPASPGPPLALPRLLIPNQEACSGPGAPPFLLILVCTAPENLNQRNAIRASWGGLREARGLRVQTLFLLGEPNAQHPVWGSQGSDLASESAAQGDILQAAFQDSYRNLTLKTLSGLNWAEKHCPMARYVLKTDDDVYVNVPELVSELVLRGGRWGQWERSTEPQREAEQEGGQVLHSEEVPLLYLGRVHWRVNPSRTPGGRHRVSEEQWPHTWGPFPPYASGTGYVLSASAVQLILKVASRAPLLPLEDVFVGVSARRGGLAPTQCVKLAGATHYPLDRCCYGKFLLTSHRLDPWKMQEAWKLVGGSDGERTAPFCSWFQGVLGILRCRAIAWLQS	378.0	Golgi apparatus membrane;Single-pass type II membrane protein	FUNCTION: Involved in GM1/GD1B/GA1 ganglioside biosynthesis. {ECO:0000269|PubMed:9582303}.	ganglioside biosynthetic process;oligosaccharide biosynthetic process;protein glycosylation	ganglioside galactosyltransferase activity;glycosyltransferase activity;protein kinase binding;UDP-galactose:beta-N-acetylglucosamine beta-1,3-galactosyltransferase activity	cytosolic small ribosomal subunit;Golgi membrane;integral component of membrane	PATHWAY: Protein modification; protein glycosylation.	TISSUE SPECIFICITY: Highly expressed in heart, skeletal muscle and pancreas and, to a lesser extent, in brain, placenta, kidney, liver and lung. {ECO:0000269|PubMed:10663566, ECO:0000269|PubMed:9582303}.		Glycosyltransferase 31 family		Evidence at protein level		0..2,20..40,117..126,194..221,349..354,379	2023-07-17	1	Yes	No	No	No	No			152.0	0.0	152.0	0.4	8.0	2023-12-02	1941-07-01		Not applicable
O96028	NSD2	NSD2 KIAA1090 MMSET TRX5 WHSC1	No	MEFSIKQSPLSVQSVVKCIKMKQAPEILGSANGKTPSCEVNRECSVFLSKAQLSSSLQEGVMQKFNGHDALPFIPADKLKDLTSRVFNGEPGAHDAKLRFESQEMKGIGTPPNTTPIKNGSPEIKLKITKTYMNGKPLFESSICGDSAADVSQSEENGQKPENKARRNRKRSIKYDSLLEQGLVEAALVSKISSPSDKKIPAKKESCPNTGRDKDHLLKYNVGDLVWSKVSGYPWWPCMVSADPLLHSYTKLKGQKKSARQYHVQFFGDAPERAWIFEKSLVAFEGEGQFEKLCQESAKQAPTKAEKIKLLKPISGKLRAQWEMGIVQAEEAASMSVEERKAKFTFLYVGDQLHLNPQVAKEAGIAAESLGEMAESSGVSEEAAENPKSVREECIPMKRRRRAKLCSSAETLESHPDIGKSTPQKTAEADPRRGVGSPPGRKKTTVSMPRSRKGDAASQFLVFCQKHRDEVVAEHPDASGEEIEELLRSQWSLLSEKQRARYNTKFALVAPVQAEEDSGNVNGKKRNHTKRIQDPTEDAEAEDTPRKRLRTDKHSLRKRDTITDKTARTSSYKAMEAASSLKSQAATKNLSDACKPLKKRNRASTAASSALGFSKSSSPSASLTENEVSDSPGDEPSESPYESADETQTEVSVSSKKSERGVTAKKEYVCQLCEKPGSLLLCEGPCCGAFHLACLGLSRRPEGRFTCSECASGIHSCFVCKESKTDVKRCVVTQCGKFYHEACVKKYPLTVFESRGFRCPLHSCVSCHASNPSNPRPSKGKMMRCVRCPVAYHSGDACLAAGCSVIASNSIICTAHFTARKGKRHHAHVNVSWCFVCSKGGSLLCCESCPAAFHPDCLNIEMPDGSWFCNDCRAGKKLHFQDIIWVKLGNYRWWPAEVCHPKNVPPNIQKMKHEIGEFPVFFFGSKDYYWTHQARVFPYMEGDRGSRYQGVRGIGRVFKNALQEAEARFREIKLQREARETQESERKPPPYKHIKVNKPYGKVQIYTADISEIPKCNCKPTDENPCGFDSECLNRMLMFECHPQVCPAGEFCQNQCFTKRQYPETKIIKTDGKGWGLVAKRDIRKGEFVNEYVGELIDEEECMARIKHAHENDITHFYMLTIDKDRIIDAGPKGNYSRFMNHSCQPNCETLKWTVNGDTRVGLFAVCDIPAGTELTFNYNLDCLGNEKTVCRCGASNCSGFLGDRPKTSTTLSSEEKGKKTKKKTRRRRAKGEGKRQSEDECFRCGDGGQLVLCDRKFCTKAYHLSCLGLGKRPFGKWECPWHHCDVCGKPSTSFCHLCPNSFCKEHQDGTAFSCTPDGRSYCCEHDLGAASVRSTKTEKPPPEPGKPKGKRRRRRGWRRVTEGK	1365.0	Nucleus;Chromosome	FUNCTION: Histone methyltransferase which specifically dimethylates nucleosomal histone H3 at 'Lys-36' (H3K36me2) (PubMed:27571355, PubMed:22099308, PubMed:19808676, PubMed:29728617, PubMed:33941880). Also monomethylates nucleosomal histone H3 at 'Lys-36' (H3K36me) in vitro (PubMed:22099308). Does not trimethylate nucleosomal histone H3 at 'Lys-36' (H3K36me3) (PubMed:22099308). However, specifically trimethylates histone H3 at 'Lys-36' (H3K36me3) at euchromatic regions in embryonic stem (ES) cells (By similarity). By methylating histone H3 at 'Lys-36', involved in the regulation of gene transcription during various biological processes (PubMed:16115125, PubMed:22099308, PubMed:29728617). In ES cells, associates with developmental transcription factors such as SALL1 and represses inappropriate gene transcription mediated by histone deacetylation (By similarity). During heart development, associates with transcription factor NKX2-5 to repress transcription of NKX2-5 target genes (By similarity). Plays an essential role in adipogenesis, by regulating expression of genes involved in pre-adipocyte differentiation (PubMed:29728617). During T-cell receptor (TCR) and CD28-mediated T-cell activation, promotes the transcription of transcription factor BCL6 which is required for follicular helper T (Tfh) cell differentiation (By similarity). During B-cell development, required for the generation of the B1 lineage (By similarity). During B2 cell activation, may contribute to the control of isotype class switch recombination (CRS), splenic germinal center formation, and the humoral immune response (By similarity). Plays a role in class switch recombination of the immunoglobulin heavy chain (IgH) locus during B-cell activation (By similarity). By regulating the methylation of histone H3 at 'Lys-36' and histone H4 at 'Lys-20' at the IgH locus, involved in TP53BP1 recruitment to the IgH switch region and promotes the transcription of IgA (By similarity). {ECO:0000250|UniProtKB:Q8BVE8, ECO:0000269|PubMed:16115125, ECO:0000269|PubMed:19808676, ECO:0000269|PubMed:22099308, ECO:0000269|PubMed:27571355, ECO:0000269|PubMed:29728617, ECO:0000269|PubMed:33941880}.; FUNCTION: [Isoform 1]: Histone methyltransferase which specifically dimethylates nucleosomal histone H3 at 'Lys-36' (H3K36me2). {ECO:0000269|PubMed:22099308}.; FUNCTION: [Isoform 4]: Histone methyltransferase which specifically dimethylates nucleosomal histone H3 at 'Lys-36' (H3K36me2) (PubMed:22099308). Methylation of histone H3 at 'Lys-27' is controversial (PubMed:18172012, PubMed:22099308). Mono-, di- or tri-methylates histone H3 at 'Lys-27' (H3K27me, H3K27me2 and H3K27me3) (PubMed:18172012). Does not methylate histone H3 at 'Lys-27' (PubMed:22099308). May act as a transcription regulator that binds DNA and suppresses IL5 transcription through HDAC recruitment (PubMed:11152655, PubMed:18172012). {ECO:0000269|PubMed:11152655, ECO:0000269|PubMed:18172012, ECO:0000269|PubMed:22099308}.	atrial septum primum morphogenesis;atrial septum secundum morphogenesis;bone development;chromatin organization;double-strand break repair;histone H3-K36 methylation;histone H4-K20 methylation;membranous septum morphogenesis;negative regulation of transcription by RNA polymerase II;positive regulation of isotype switching to IgA isotypes;regulation of DNA-templated transcription;regulation of double-strand break repair via nonhomologous end joining;regulation of establishment of protein localization	chromatin binding;histone methyltransferase activity (H3-K36 specific);histone methyltransferase activity (H4-K20 specific);histone-lysine N-methyltransferase activity;metal ion binding;sequence-specific DNA binding	chromatin;cytoplasm;nucleolus;nucleoplasm;nucleus		TISSUE SPECIFICITY: Widely expressed (PubMed:9618163, PubMed:18172012). Predominantly expressed in thymus and testis (PubMed:9787135, PubMed:18172012). {ECO:0000269|PubMed:18172012, ECO:0000269|PubMed:9618163, ECO:0000269|PubMed:9787135}.	DISEASE: Rauch-Steindl syndrome (RAUST) [MIM:619695]: An autosomal dominant disorder characterized by poor pre- and postnatal growth, facial dysmorphism, and variable developmental delay with delayed motor and speech acquisition and impaired intellectual. Other features may include hypotonia and behavioral abnormalities. {ECO:0000269|PubMed:29760529, ECO:0000269|PubMed:29892088, ECO:0000269|PubMed:33941880}. Note=The disease is caused by variants affecting the gene represented in this entry.; DISEASE: Note=A chromosomal aberration involving NSD2 is a cause of multiple myeloma tumors. Translocation t(4;14)(p16.3;q32.3) with IgH. {ECO:0000269|PubMed:10945609, ECO:0000269|PubMed:11337357, ECO:0000269|PubMed:12433679, ECO:0000269|PubMed:15257719, ECO:0000269|PubMed:9618163, ECO:0000269|PubMed:9787135}.; DISEASE: Note=NSD2 is located in the Wolf-Hirschhorn syndrome (WHS) critical region. WHS results from by sub-telomeric deletions in the short arm of chromosome 4. NSD2 is deleted in every case, however deletion of linked genes contributes to both the severity of the core characteristics and the presence of the additional syndromic problems. {ECO:0000269|PubMed:15734578}.	Class V-like SAM-binding methyltransferase superfamily, Histone-lysine methyltransferase family, SET2 subfamily	ANDROGEN(P10275);HORMA(Q8N7B1);MEDIATOR(Q14676);PLECKSTRIN(Q9H8W4);MEDIATOR(Q14676)	Evidence at protein level	Electron microscopy (2); X-ray crystallography (6)	0..217,253..258,347..455,504..666,773..779,944..952,980..985,1180..1188,1203..1238,1309..1318,1327..1365	44.6	0	No	No	No	No	No			45.0	675.0	720.0	0.03	132.0	1967-09-01	1937-06-01	Not applicable	Not applicable		Not applicable
O96033	MOCS2	MOCS2 MOCO1	No	MVPLCQVEVLYFAKSAEITGVRSETISVPQEIKALQLWKEIETRHPGLADVRNQIIFAVRQEYVELGDQLLVLQPGDEIAVIPPISGG	88.0	Cytoplasm;cytosol	FUNCTION: Acts as a sulfur carrier required for molybdopterin biosynthesis. Component of the molybdopterin synthase complex that catalyzes the conversion of precursor Z into molybdopterin by mediating the incorporation of 2 sulfur atoms into precursor Z to generate a dithiolene group. In the complex, serves as sulfur donor by being thiocarboxylated (-COSH) at its C-terminus by MOCS3. After interaction with MOCS2B, the sulfur is then transferred to precursor Z to form molybdopterin. {ECO:0000255|HAMAP-Rule:MF_03051, ECO:0000269|PubMed:12732628}.	Mo-molybdopterin cofactor biosynthetic process	molybdopterin synthase activity;nucleotide binding	cytosol;molybdopterin synthase complex	PATHWAY: Cofactor biosynthesis; molybdopterin biosynthesis. {ECO:0000255|HAMAP-Rule:MF_03051}.	TISSUE SPECIFICITY: Widely expressed. Highest levels are found in heart and skeletal muscle. Lower levels are present in brain, kidney and pancreas. Very low levels are found in lung and peripheral blood leukocytes. {ECO:0000269|PubMed:10053003, ECO:0000269|PubMed:9889283}.	DISEASE: Molybdenum cofactor deficiency, complementation group B (MOCODB) [MIM:252160]: An autosomal recessive metabolic disorder characterized by neonatal onset of intractable seizures, opisthotonus, and facial dysmorphism associated with hypouricemia and elevated urinary sulfite levels. Affected individuals show severe neurologic damage and often die in early childhood. {ECO:0000269|PubMed:10053004, ECO:0000269|PubMed:11746050, ECO:0000269|PubMed:12732628, ECO:0000269|PubMed:16021469, ECO:0000269|PubMed:16737835}. Note=The disease is caused by variants affecting the gene represented in this entry.	MoaD family, MOCS2A subfamily	MOLYBDOPTERIN(O96007)	Evidence at protein level	X-ray crystallography (1)	86..88	2023-04-03	0															Not applicable	Not applicable		Not applicable
O97980	HMHB1	HMHB1	No	MEEQPECREEKRGSLHVWKSELVEVEDDVYLRHSSSLTYRL	41.0		FUNCTION: Precursor of the histocomplatibility antigen HB-1. More generally, minor histocomplatibility antigens (mHags) refer to immunogenic peptide which, when complexed with MHC, can generate an immune response after recognition by specific T-cells. The peptides are derived from polymorphic intracellular proteins, which are cleaved by normal pathways of antigen processing. The binding of these peptides to MHC class I or class II molecules and its expression on the cell surface can stimulate T-cell responses and thereby trigger graft rejection or graft-versus-host disease (GVHD) after hematopoietic stem cell transplantation from HLA-identical sibling donor. GVHD is a frequent complication after bone marrow transplantation (BMT), due to mismatch of minor histocomplatibility antigen in HLA-matched sibling marrow transplants. HB-1 is presented on the cell surface by MHC class I HLA-B44. This complex specifically elicits donor-cytotoxic T lymphocyte (CTL) reactivity in B-cell acute lymphoblastic leukemia (B-ALL) after treatment by HLA-identical allogenic bone marrow transplantation (BMT). It induces cell recognition and lysis by CTL. However, HB-1 restricted expression in B-ALL cells and not in normal tissues may allow a specific CTL reactivity against B-ALL without the risk of evoking graft-versus-host disease. {ECO:0000269|PubMed:15102363, ECO:0000269|PubMed:8992968, ECO:0000269|PubMed:9892612}.	adaptive immune response;cellular response to tumor necrosis factor;positive regulation of interferon-gamma production;regulation of gene expression				TISSUE SPECIFICITY: Expressed in acute lymphoblastic leukemia B-cells and Epstein-Barr virus-transformed B-cells. {ECO:0000269|PubMed:8992968, ECO:0000269|PubMed:9892612}.				Evidence at protein level		0..11,31..41	43.9	0															Not applicable	Not applicable		Not applicable
P00156	MT-CYB	MT-CYB COB CYTB MTCYB	No	MTPMRKTNPLMKLINHSFIDLPTPSNISAWWNFGSLLGACLILQITTGLFLAMHYSPDASTAFSSIAHITRDVNYGWIIRYLHANGASMFFICLFLHIGRGLYYGSFLYSETWNIGIILLLATMATAFMGYVLPWGQMSFWGATVITNLLSAIPYIGTDLVQWIWGGYSVDSPTLTRFFTFHFILPFIIAALATLHLLFLHETGSNNPLGITSHSDKITFHPYYTIKDALGLLLFLLSLMTLTLFSPDLLGDPDNYTLANPLNTPPHIKPEWYFLFAYTILRSVPNKLGGVLALLLSILILAMIPILHMSKQQSMMFRPLSQSLYWLLAADLLILTWIGGQPVSYPFTIIGQVASVLYFTTILILMPTISLIENKMLKWA	380.0	Mitochondrion inner membrane;Multi-pass membrane protein	FUNCTION: Component of the ubiquinol-cytochrome c reductase complex (complex III or cytochrome b-c1 complex) that is part of the mitochondrial respiratory chain. The b-c1 complex mediates electron transfer from ubiquinol to cytochrome c. Contributes to the generation of a proton gradient across the mitochondrial membrane that is then used for ATP synthesis. {ECO:0000250|UniProtKB:P00157}.	cellular respiration;mitochondrial electron transport, ubiquinol to cytochrome c	metal ion binding;ubiquinol-cytochrome-c reductase activity	integral component of mitochondrial inner membrane;mitochondrial inner membrane;mitochondrial respiratory chain complex III;mitochondrion			DISEASE: Note=Defects in MT-CYB are a rare cause of mitochondrial dysfunction underlying different myopathies. They include mitochondrial encephalomyopathy, hypertrophic cardiomyopathy (HCM), and sporadic mitochondrial myopathy (MM). In mitochondrial myopathy, exercise intolerance is the predominant symptom. Additional features include lactic acidosis, muscle weakness and/or myoglobinuria. Defects in MTCYB are also found in cases of exercise intolerance accompanied by deafness, intellectual disability, retinitis pigmentosa, cataract, growth retardation, epilepsy (multisystem disorder). {ECO:0000269|PubMed:11047755, ECO:0000269|PubMed:11601507}.; DISEASE: Cardiomyopathy, infantile histiocytoid (CMIH) [MIM:500000]: A heart disease characterized by the presence of pale granular foamy histiocyte-like cells within the myocardium. It usually affects children younger than 2 years of age, with a clear predominance of females over males. Infants present with dysrhythmia or cardiac arrest. The clinical course is usually fulminant, sometimes simulating sudden infant death syndrome. {ECO:0000269|PubMed:10960495}. Note=The disease is caused by variants affecting the gene represented in this entry.; DISEASE: Leber hereditary optic neuropathy (LHON) [MIM:535000]: A maternally inherited form of Leber hereditary optic neuropathy, a mitochondrial disease resulting in bilateral painless loss of central vision due to selective degeneration of the retinal ganglion cells and their axons. The disorder shows incomplete penetrance and male predominance. Cardiac conduction defects and neurological defects have also been described in some LHON patients. LHON results from primary mitochondrial DNA mutations affecting the respiratory chain complexes. {ECO:0000269|PubMed:1732158}. Note=The disease is caused by variants affecting distinct genetic loci, including the gene represented in this entry.	Cytochrome b family		Evidence at protein level	Electron microscopy (3)	381	0.0	9	Yes	Yes	No	No	No			204.0	12.0	216.0	0.54	9.0	1937-02-01	1984-01-01		Not applicable
P00167	CYB5A	CYB5A CYB5	No	MAEQSDEAVKYYTLEEIQKHNHSKSTWLILHHKVYDLTKFLEEHPGGEEVLREQAGGDATENFEDVGHSTDAREMSKTFIIGELHPDDRPKLNKPPETLITTIDSSSSWWTNWVIPAISAVAVALMYRLYMAED	134.0	Endoplasmic reticulum membrane;Single-pass membrane protein;Cytoplasmic side;Microsome membrane;Cytoplasm	FUNCTION: Cytochrome b5 is a membrane-bound hemoprotein functioning as an electron carrier for several membrane-bound oxygenases.		cytochrome-c oxidase activity;enzyme binding;heme binding;metal ion binding	cytosol;endoplasmic reticulum membrane;integral component of membrane;intracellular membrane-bounded organelle;membrane;mitochondrial outer membrane			DISEASE: Methemoglobinemia and ambiguous genitalia (METAG) [MIM:250790]: An autosomal recessive disorder characterized by sex steroid deficiency but normal glucocorticoid and mineralocorticoid reserve, male undermasculinization, absent or disturbed pubertal development, decreased levels of erythrocyte cytochrome B5, and excessive amounts of methemoglobin in blood cells resulting in cyanosis and hypoxia. {ECO:0000269|PubMed:20080843, ECO:0000269|PubMed:22170710, ECO:0000269|PubMed:8168836}. Note=The disease is caused by variants affecting the gene represented in this entry.	Cytochrome b5 family	PROGRANULIN(P28799);RING(Q9Y3C5);WOLFRAMIN(O76024);O60333-2;D3DTS7	Evidence at protein level	NMR spectroscopy (1)	0..7,93..112,133..134	2023-06-21	1															Not applicable	Not applicable		Not applicable
P00325	ADH1B	ADH1B ADH2	No	MSTAGKVIKCKAAVLWEVKKPFSIEDVEVAPPKAYEVRIKMVAVGICHTDDHVVSGNLVTPLPVILGHEAAGIVESVGEGVTTVKPGDKVIPLFTPQCGKCRVCKNPESNYCLKNDLGNPRGTLQDGTRRFTCRGKPIHHFLGTSTFSQYTVVDENAVAKIDAASPLEKVCLIGCGFSTGYGSAVNVAKVTPGSTCAVFGLGGVGLSAVMGCKAAGAARIIAVDINKDKFAKAKELGATECINPQDYKKPIQEVLKEMTDGGVDFSFEVIGRLDTMMASLLCCHEACGTSVIVGVPPASQNLSINPMLLLTGRTWKGAVYGGFKSKEGIPKLVADFMAKKFSLDALITHVLPFEKINEGFDLLHSGKSIRTVLTF	375.0	Cytoplasm	FUNCTION: Catalyzes the NAD-dependent oxidation of all-trans-retinol and its derivatives such as all-trans-4-hydroxyretinol and may participate in retinoid metabolism (PubMed:15369820, PubMed:16787387). In vitro can also catalyzes the NADH-dependent reduction of all-trans-retinal and its derivatives such as all-trans-4-oxoretinal (PubMed:15369820, PubMed:16787387). Catalyzes in the oxidative direction with higher efficiency (PubMed:16787387). Has the same affinity for all-trans-4-hydroxyretinol and all-trans-4-oxoretinal (PubMed:15369820). {ECO:0000269|PubMed:15369820, ECO:0000269|PubMed:16787387}.	ethanol oxidation;retinoic acid metabolic process;retinoid metabolic process;retinol metabolic process	alcohol dehydrogenase activity, zinc-dependent;NAD-retinol dehydrogenase activity;zinc ion binding	cytosol;nucleoplasm;plasma membrane				Zinc-containing alcohol dehydrogenase family		Evidence at protein level	X-ray crystallography (9)	0..1,376	0.3	0	No	No	No	No	No			59.0	256.0	315.0	0.16	32.0	1953-08-01	1967-02-01	Not applicable	Not applicable		Not applicable
P00326	ADH1C	ADH1C ADH3	No	MSTAGKVIKCKAAVLWELKKPFSIEEVEVAPPKAHEVRIKMVAAGICRSDEHVVSGNLVTPLPVILGHEAAGIVESVGEGVTTVKPGDKVIPLFTPQCGKCRICKNPESNYCLKNDLGNPRGTLQDGTRRFTCSGKPIHHFVGVSTFSQYTVVDENAVAKIDAASPLEKVCLIGCGFSTGYGSAVKVAKVTPGSTCAVFGLGGVGLSVVMGCKAAGAARIIAVDINKDKFAKAKELGATECINPQDYKKPIQEVLKEMTDGGVDFSFEVIGRLDTMMASLLCCHEACGTSVIVGVPPDSQNLSINPMLLLTGRTWKGAIFGGFKSKESVPKLVADFMAKKFSLDALITNILPFEKINEGFDLLRSGKSIRTVLTF	375.0	Cytoplasm	FUNCTION: Alcohol dehydrogenase. Exhibits high activity for ethanol oxidation and plays a major role in ethanol catabolism. {ECO:0000269|PubMed:6391957}.	ethanol oxidation;retinoic acid metabolic process;retinol metabolic process	alcohol dehydrogenase (NAD+) activity;alcohol dehydrogenase activity, zinc-dependent;NAD-retinol dehydrogenase activity;zinc ion binding	cytosol;nucleoplasm;plasma membrane				Zinc-containing alcohol dehydrogenase family		Evidence at protein level	X-ray crystallography (2)	0..1,376	0.3	0	No	No	No	No	No			59.0	256.0	315.0	0.16	33.0	2023-08-08	1993-02-01	Not applicable	Not applicable		Not applicable
P00338	LDHA	LDHA PIG19	Yes	MATLKDQLIYNLLKEEQTPQNKITVVGVGAVGMACAISILMKDLADELALVDVIEDKLKGEMMDLQHGSLFLRTPKIVSGKDYNVTANSKLVIITAGARQQEGESRLNLVQRNVNIFKFIIPNVVKYSPNCKLLIVSNPVDILTYVAWKISGFPKNRVIGSGCNLDSARFRYLMGERLGVHPLSCHGWVLGEHGDSSVPVWSGMNVAGVSLKTLHPDLGTDKDKEQWKEVHKQVVESAYEVIKLKGYTSWAIGLSVADLAESIMKNLRRVHPVSTMIKGLYGIKDDVFLSVPCILGQNGISDLVKVTLTSEEEARLKKSADTLWGIQKELQF	332.0	Cytoplasm	FUNCTION: Interconverts simultaneously and stereospecifically pyruvate and lactate with concomitant interconversion of NADH and NAD(+). {ECO:0000269|PubMed:11276087}.	glycolytic process;lactate metabolic process;pyruvate metabolic process;substantia nigra development	cadherin binding;identical protein binding;L-lactate dehydrogenase activity	cytosol;extracellular exosome;membrane;nucleus;oxidoreductase complex	PATHWAY: Fermentation; pyruvate fermentation to lactate; (S)-lactate from pyruvate: step 1/1. {ECO:0000305|PubMed:11276087}.	TISSUE SPECIFICITY: Predominantly expressed in anaerobic tissues such as skeletal muscle and liver. {ECO:0000305|PubMed:11276087}.	DISEASE: Glycogen storage disease 11 (GSD11) [MIM:612933]: A metabolic disorder that results in exertional myoglobinuria, pain, cramps and easy fatigue. {ECO:0000269|PubMed:2334430}. Note=The disease is caused by variants affecting the gene represented in this entry.	LDH/MDH superfamily, LDH family	HEAT(P11142);L-LACTATE(P00338);L-LACTATE(P07195);L-LACTATE(P07195);A0A286YFD7;Q499Y8	Evidence at protein level	X-ray crystallography (42)	333	0.0	0	No	No	No	No	No			56.0	155.0	211.0	0.17	28.0	1943-08-01	1931-03-01	Not applicable	Not applicable		Not applicable
P00352	ALDH1A1	ALDH1A1 ALDC ALDH1 PUMB1	No	MSSSGTPDLPVLLTDLKIQYTKIFINNEWHDSVSGKKFPVFNPATEEELCQVEEGDKEDVDKAVKAARQAFQIGSPWRTMDASERGRLLYKLADLIERDRLLLATMESMNGGKLYSNAYLNDLAGCIKTLRYCAGWADKIQGRTIPIDGNFFTYTRHEPIGVCGQIIPWNFPLVMLIWKIGPALSCGNTVVVKPAEQTPLTALHVASLIKEAGFPPGVVNIVPGYGPTAGAAISSHMDIDKVAFTGSTEVGKLIKEAAGKSNLKRVTLELGGKSPCIVLADADLDNAVEFAHHGVFYHQGQCCIAASRIFVEESIYDEFVRRSVERAKKYILGNPLTPGVTQGPQIDKEQYDKILDLIESGKKEGAKLECGGGPWGNKGYFVQPTVFSNVTDEMRIAKEEIFGPVQQIMKFKSLDDVIKRANNTFYGLSAGVFTKDIDKAITISSALQAGTVWVNCYGVVSAQCPFGGFKMSGNGRELGEYGFHEYTEVKTVTVKISQKNS	501.0	Cytoplasm;cytosol;Cell projection;axon	FUNCTION: Cytosolic dehydrogenase that catalyzes the irreversible oxidation of a wide range of aldehydes to their corresponding carboxylic acid (PubMed:19296407, PubMed:12941160, PubMed:15623782, PubMed:17175089, PubMed:26373694, PubMed:25450233). Functions downstream of retinol dehydrogenases and catalyzes the oxidation of retinaldehyde into retinoic acid, the second step in the oxidation of retinol/vitamin A into retinoic acid (By similarity). This pathway is crucial to control the levels of retinol and retinoic acid, two important molecules which excess can be teratogenic and cytotoxic (By similarity). Also oxidizes aldehydes resulting from lipid peroxidation like (E)-4-hydroxynon-2-enal/HNE, malonaldehyde and hexanal that form protein adducts and are highly cytotoxic. By participating for instance to the clearance of (E)-4-hydroxynon-2-enal/HNE in the lens epithelium prevents the formation of HNE-protein adducts and lens opacification (PubMed:19296407, PubMed:12941160, PubMed:15623782). Functions also downstream of fructosamine-3-kinase in the fructosamine degradation pathway by catalyzing the oxidation of 3-deoxyglucosone, the carbohydrate product of fructosamine 3-phosphate decomposition, which is itself a potent glycating agent that may react with lysine and arginine side-chains of proteins (PubMed:17175089). Has also an aminobutyraldehyde dehydrogenase activity and is probably part of an alternative pathway for the biosynthesis of GABA/4-aminobutanoate in midbrain, thereby playing a role in GABAergic synaptic transmission (By similarity). {ECO:0000250|UniProtKB:P24549, ECO:0000269|PubMed:12941160, ECO:0000269|PubMed:15623782, ECO:0000269|PubMed:17175089, ECO:0000269|PubMed:19296407, ECO:0000269|PubMed:25450233, ECO:0000269|PubMed:26373694}.	cellular aldehyde metabolic process;cellular detoxification of aldehyde;fructosamine catabolic process;gamma-aminobutyric acid biosynthetic process;maintenance of lens transparency;negative regulation of cold-induced thermogenesis;retinoid metabolic process;retinol metabolic process	3-deoxyglucosone dehydrogenase activity;aldehyde dehydrogenase (NAD+) activity;aminobutyraldehyde dehydrogenase activity;androgen binding;benzaldehyde dehydrogenase (NAD+) activity;glyceraldehyde-3-phosphate dehydrogenase (NAD+) (non-phosphorylating) activity;GTPase activator activity;NAD binding;retinal dehydrogenase activity	axon;cytoplasm;cytosol;extracellular exosome;synapse	PATHWAY: Cofactor metabolism; retinol metabolism. {ECO:0000250|UniProtKB:P51647}.	TISSUE SPECIFICITY: Expressed by erythrocytes (at protein level). {ECO:0000269|PubMed:17175089}.		Aldehyde dehydrogenase family	DOPAMINE(P09172);GLIAL(P14136);JUNCTOPHILIN-3(Q8WXH2)	Evidence at protein level	X-ray crystallography (16)	0..6,502	2023-02-01	0	No	No	No	No	No			54.0	273.0	327.0	0.11	38.0	1958-07-01	1939-03-01	Not applicable	Not applicable		Not applicable
P00367	GLUD1	GLUD1 GLUD	No	MYRYLGEALLLSRAGPAALGSASADSAALLGWARGQPAAAPQPGLALAARRHYSEAVADREDDPNFFKMVEGFFDRGASIVEDKLVEDLRTRESEEQKRNRVRGILRIIKPCNHVLSLSFPIRRDDGSWEVIEGYRAQHSQHRTPCKGGIRYSTDVSVDEVKALASLMTYKCAVVDVPFGGAKAGVKINPKNYTDNELEKITRRFTMELAKKGFIGPGIDVPAPDMSTGEREMSWIADTYASTIGHYDINAHACVTGKPISQGGIHGRISATGRGVFHGIENFINEASYMSILGMTPGFGDKTFVVQGFGNVGLHSMRYLHRFGAKCIAVGESDGSIWNPDGIDPKELEDFKLQHGSILGFPKAKPYEGSILEADCDILIPAASEKQLTKSNAPRVKAKIIAEGANGPTTPEADKIFLERNIMVIPDLYLNAGGVTVSYFEWLKNLNHVSYGRLTFKYERDSNYHLLMSVQESLERKFGKHGGTIPIVPTAEFQDRISGASEKDIVHSGLAYTMERSARQIMRTAMKYNLGLDLRTAAYVNAIEKVFKVYNEAGVTFT	558.0	Mitochondrion;Endoplasmic reticulum	FUNCTION: Mitochondrial glutamate dehydrogenase that catalyzes the conversion of L-glutamate into alpha-ketoglutarate. Plays a key role in glutamine anaplerosis by producing alpha-ketoglutarate, an important intermediate in the tricarboxylic acid cycle (PubMed:11032875, PubMed:16959573, PubMed:11254391, PubMed:16023112). Plays a role in insulin homeostasis (PubMed:9571255, PubMed:11297618). May be involved in learning and memory reactions by increasing the turnover of the excitatory neurotransmitter glutamate (By similarity). {ECO:0000250|UniProtKB:P10860, ECO:0000269|PubMed:11032875, ECO:0000269|PubMed:11254391, ECO:0000269|PubMed:11297618, ECO:0000269|PubMed:16023112, ECO:0000269|PubMed:16959573, ECO:0000269|PubMed:9571255}.	glutamate biosynthetic process;glutamate catabolic process;glutamine metabolic process;positive regulation of insulin secretion;substantia nigra development;tricarboxylic acid metabolic process	ADP binding;ATP binding;glutamate dehydrogenase (NAD+) activity;glutamate dehydrogenase (NADP+) activity;glutamate dehydrogenase;GTP binding;identical protein binding;leucine binding;NAD+ binding	cytoplasm;endoplasmic reticulum;mitochondrial matrix;mitochondrion			DISEASE: Familial hyperinsulinemic hypoglycemia 6 (HHF6) [MIM:606762]: Familial hyperinsulinemic hypoglycemia [MIM:256450], also referred to as congenital hyperinsulinism, nesidioblastosis, or persistent hyperinsulinemic hypoglycemia of infancy (PPHI), is the most common cause of persistent hypoglycemia in infancy and is due to defective negative feedback regulation of insulin secretion by low glucose levels. In HHF6 elevated oxidation rate of glutamate to alpha-ketoglutarate stimulates insulin secretion in the pancreatic beta cells, while they impair detoxification of ammonium in the liver. {ECO:0000269|PubMed:10636977, ECO:0000269|PubMed:11214910, ECO:0000269|PubMed:11297618, ECO:0000269|PubMed:9571255}. Note=The disease is caused by variants affecting the gene represented in this entry.	Glu/Leu/Phe/Val dehydrogenases family		Evidence at protein level	X-ray crystallography (3)	0..59,556..558	2023-01-11	0	No	No	No	No	No			67.0	0.0	67.0	0.12	33.0	1991-05-01	2027-06-01	Not applicable	Not applicable		Not applicable
P00374	DHFR	DHFR	No	MVGSLNCIVAVSQNMGIGKNGDLPWPPLRNEFRYFQRMTTTSSVEGKQNLVIMGKKTWFSIPEKNRPLKGRINLVLSRELKEPPQGAHFLSRSLDDALKLTEQPELANKVDMVWIVGGSSVYKEAMNHPGHLKLFVTRIMQDFESDTFFPEIDLEKYKLLPEYPGVLSDVQEEKGIKYKFEVYEKND	187.0	Mitochondrion;Cytoplasm	FUNCTION: Key enzyme in folate metabolism. Contributes to the de novo mitochondrial thymidylate biosynthesis pathway. Catalyzes an essential reaction for de novo glycine and purine synthesis, and for DNA precursor synthesis. Binds its own mRNA and that of DHFR2. {ECO:0000269|PubMed:12096917, ECO:0000269|PubMed:21876188}.	axon regeneration;dihydrofolate metabolic process;folic acid metabolic process;glycine biosynthetic process;negative regulation of translation;one-carbon metabolic process;positive regulation of nitric-oxide synthase activity;regulation of removal of superoxide radicals;response to methotrexate;tetrahydrobiopterin biosynthetic process;tetrahydrofolate biosynthetic process;tetrahydrofolate metabolic process	dihydrofolate reductase activity;folic acid binding;mRNA binding;mRNA regulatory element binding translation repressor activity;NADP binding;NADPH binding;sequence-specific mRNA binding	cytosol;mitochondrion	PATHWAY: Cofactor biosynthesis; tetrahydrofolate biosynthesis; 5,6,7,8-tetrahydrofolate from 7,8-dihydrofolate: step 1/1.	TISSUE SPECIFICITY: Widely expressed in fetal and adult tissues, including throughout the fetal and adult brains and whole blood. Expression is higher in the adult brain than in the fetal brain. {ECO:0000269|PubMed:21310276}.	DISEASE: Megaloblastic anemia due to dihydrofolate reductase deficiency (DHFRD) [MIM:613839]: An inborn error of metabolism, characterized by megaloblastic anemia and/or pancytopenia, severe cerebral folate deficiency, and cerebral tetrahydrobiopterin deficiency. Clinical features include variable neurologic symptoms, ranging from severe developmental delay and generalized seizures in infancy, to childhood absence epilepsy with learning difficulties, to lack of symptoms. {ECO:0000269|PubMed:21310276, ECO:0000269|PubMed:21310277}. Note=The disease is caused by variants affecting the gene represented in this entry.	Dihydrofolate reductase family		Evidence at protein level	NMR spectroscopy (1); X-ray crystallography (86)	0..2,188	2023-01-01	0	No	No	No	No	No			27.0	19.0	46.0	0.14	17.0	2023-09-09	2028-04-01	Not applicable	Not applicable		Not applicable
P00387	CYB5R3	CYB5R3 DIA1	Yes	MGAQLSTLGHMVLFPVWFLYSLLMKLFQRSTPAITLESPDIKYPLRLIDREIISHDTRRFRFALPSPQHILGLPVGQHIYLSARIDGNLVVRPYTPISSDDDKGFVDLVIKVYFKDTHPKFPAGGKMSQYLESMQIGDTIEFRGPSGLLVYQGKGKFAIRPDKKSNPIIRTVKSVGMIAGGTGITPMLQVIRAIMKDPDDHTVCHLLFANQTEKDILLRPELEELRNKHSARFKLWYTLDRAPEAWDYGQGFVNEEMIRDHLPPPEEEPLVLMCGPPPMIQYACLPNLDHVGHPTERCFVF	301.0	Endoplasmic reticulum membrane;Lipid-anchor;Cytoplasmic side;Mitochondrion outer membrane;Cytoplasm	FUNCTION: Catalyzes the reduction of two molecules of cytochrome b5 using NADH as the electron donor. {ECO:0000269|PubMed:10807796, ECO:0000269|PubMed:1400360, ECO:0000269|PubMed:15953014, ECO:0000269|PubMed:1898726, ECO:0000269|PubMed:2019583, ECO:0000269|PubMed:8119939, ECO:0000269|PubMed:9639531}.	blood circulation;cholesterol biosynthetic process;nitric oxide biosynthetic process	cytochrome-b5 reductase activity, acting on NAD(P)H;FAD binding	azurophil granule lumen;cytoplasm;cytosol;endoplasmic reticulum;endoplasmic reticulum membrane;extracellular region;hemoglobin complex;lipid droplet;membrane;mitochondrial membrane;mitochondrial outer membrane;mitochondrion;nitric-oxide synthase complex		TISSUE SPECIFICITY: [Isoform 2]: Expressed at late stages of erythroid maturation. {ECO:0000269|PubMed:9639531}.	DISEASE: Methemoglobinemia CYB5R3-related (METHB-CYB5R3) [MIM:250800]: A form of methemoglobinemia, a hematologic disease characterized by the presence of excessive amounts of methemoglobin in blood cells, resulting in decreased oxygen carrying capacity of the blood, cyanosis and hypoxia. There are two types of methemoglobinemia CYB5R3-related. In type 1, the defect affects the soluble form of the enzyme, is restricted to red blood cells, and causes well-tolerated methemoglobinemia. In type 2, the defect affects both the soluble and microsomal forms of the enzyme and is thus generalized, affecting red cells, leukocytes and all body tissues. Type 2 methemoglobinemia is associated with mental deficiency and other neurologic symptoms. {ECO:0000269|PubMed:10807796, ECO:0000269|PubMed:12393396, ECO:0000269|PubMed:1400360, ECO:0000269|PubMed:15622768, ECO:0000269|PubMed:15953014, ECO:0000269|PubMed:1707593, ECO:0000269|PubMed:1898726, ECO:0000269|PubMed:7718898, ECO:0000269|PubMed:8119939, ECO:0000269|PubMed:9695975, ECO:0000269|PubMed:9886302}. Note=The disease is caused by variants affecting the gene represented in this entry.	Flavoprotein pyridine nucleotide cytochrome reductase family	PROBABLE(Q9BVK2);AQUAPORIN-6(Q13520);ASIALOGLYCOPROTEIN(P07306);BCL2/ADENOVIRUS(Q12982);CDP-DIACYLGLYCEROL--INOSITOL(O14735);CERAMIDE(Q9HA82);PROTEIN(O95406);CHONDROITIN(Q8N6G5);ELONGATION(Q9GZR5);PROTEIN(Q96KR6);PROTEIN(Q92520);FATTY(Q96IV6);FUN14(Q9BWH2);GASTRIN(P01350);PROBABLE(Q8TDT2);METABOTROPIC(Q14416);HEMOGLOBIN(P69905);17-BETA-HYDROXYSTEROID(Q7Z5P4);LYSOSOMAL-ASSOCIATED(Q13571);LEUCINE-RICH(O75427);MAJOR(Q6ZSS7);NINJURIN-1(Q92982);NURIM(Q8IXM6);NEURONAL(P42857);NXPE(Q969Y0);ORM1-LIKE(Q53FV1);INACTIVE(P54315);RECEPTOR(Q9H6H4);HEPATIC(Q14973);SODIUM-DEPENDENT(Q3KNW5);NA(+)/DICARBOXYLATE(Q8WWT9);PROBABLE(Q96G79);ADENOSINE(Q8TB61);PUTATIVE(Q9NVC3);STOMATIN(P27105);TRANSMEMBRANE(Q12893);TRANSMEMBRANE(Q9NUH8);TRANSMEMBRANE(Q9P0S9);TRANSMEMBRANE(Q9NW97);TRANSMEMBRANE(Q9H2L4);TRANSMEMBRANE(Q9BSE2);TUMOR(P01375);TUMOR(O14798);UBIA(Q9Y5Z9);VESICLE-ASSOCIATED(O75379);VESICLE-ASSOCIATED(O95183);VACUOLE(Q96GC9);WAP(Q14508);PALMITOYLTRANSFERASE(Q96MV8);Q08AM2;Q6RW13-2;Q9NVV5-2;Q4VAQ0;Q14802-3;Q5SNT2-2;P23763-3	Evidence at protein level	X-ray crystallography (1)	0..13,25..29,302	6.0	0	No	No	No	No	No			67.0	234.0	301.0	0.22	16.0	1932-05-01	1998-05-01	Not applicable	Not applicable		Not applicable
P00390	GSR	GSR GLUR GRD1	Yes	MALLPRALSAGAGPSWRRAARAFRGFLLLLPEPAALTRALSRAMACRQEPQPQGPPPAAGAVASYDYLVIGGGSGGLASARRAAELGARAAVVESHKLGGTCVNVGCVPKKVMWNTAVHSEFMHDHADYGFPSCEGKFNWRVIKEKRDAYVSRLNAIYQNNLTKSHIEIIRGHAAFTSDPKPTIEVSGKKYTAPHILIATGGMPSTPHESQIPGASLGITSDGFFQLEELPGRSVIVGAGYIAVEMAGILSALGSKTSLMIRHDKVLRSFDSMISTNCTEELENAGVEVLKFSQVKEVKKTLSGLEVSMVTAVPGRLPVMTMIPDVDCLLWAIGRVPNTKDLSLNKLGIQTDDKGHIIVDEFQNTNVKGIYAVGDVCGKALLTPVAIAAGRKLAHRLFEYKEDSKLDYNNIPTVVFSHPPIGTVGLTEDEAIHKYGIENVKTYSTSFTPMYHAVTKRKTKCVMKMVCANKEEKVVGIHMQGLGCDEMLQGFAVAVKMGATKADFDNTVAIHPTSSEELVTLR	522.0	Mitochondrion;Cytoplasm	FUNCTION: Maintains high levels of reduced glutathione in the cytosol.	cell redox homeostasis;cellular response to oxidative stress;glutathione metabolic process	electron transfer activity;flavin adenine dinucleotide binding;glutathione-disulfide reductase (NADPH) activity;NADP binding	cytosol;external side of plasma membrane;extracellular exosome;mitochondrial matrix;mitochondrion			DISEASE: Hemolytic anemia due to glutathione reductase deficiency (HAGRD) [MIM:618660]: An autosomal recessive disease characterized by hemolytic anemia and impaired activity of glutathione reductase. Patients experience hemolytic anemia in response to oxidative stress or ingestion of fava beans. {ECO:0000269|PubMed:17185460}. Note=The disease is caused by variants affecting the gene represented in this entry.	Class-I pyridine nucleotide-disulfide oxidoreductase family		Evidence at protein level	NMR spectroscopy (1); X-ray crystallography (26)	0..60,523	2023-05-11	0	No	No	No	No	No			96.0	0.0	96.0	0.18	34.0	1951-06-01	2023-06-04	Not applicable	Not applicable		Not applicable
P00395	MT-CO1	MT-CO1 COI COXI MTCO1	No	MFADRWLFSTNHKDIGTLYLLFGAWAGVLGTALSLLIRAELGQPGNLLGNDHIYNVIVTAHAFVMIFFMVMPIMIGGFGNWLVPLMIGAPDMAFPRMNNMSFWLLPPSLLLLLASAMVEAGAGTGWTVYPPLAGNYSHPGASVDLTIFSLHLAGVSSILGAINFITTIINMKPPAMTQYQTPLFVWSVLITAVLLLLSLPVLAAGITMLLTDRNLNTTFFDPAGGGDPILYQHLFWFFGHPEVYILILPGFGMISHIVTYYSGKKEPFGYMGMVWAMMSIGFLGFIVWAHHMFTVGMDVDTRAYFTSATMIIAIPTGVKVFSWLATLHGSNMKWSAAVLWALGFIFLFTVGGLTGIVLANSSLDIVLHDTYYVVAHFHYVLSMGAVFAIMGGFIHWFPLFSGYTLDQTYAKIHFTIMFIGVNLTFFPQHFLGLSGMPRRYSDYPDAYTTWNILSSVGSFISLTAVMLMIFMIWEAFASKRKVLMVEEPSMNLEWLYGCPPPYHTFEEPVYMKS	513.0	Mitochondrion inner membrane;Multi-pass membrane protein	FUNCTION: Component of the cytochrome c oxidase, the last enzyme in the mitochondrial electron transport chain which drives oxidative phosphorylation. The respiratory chain contains 3 multisubunit complexes succinate dehydrogenase (complex II, CII), ubiquinol-cytochrome c oxidoreductase (cytochrome b-c1 complex, complex III, CIII) and cytochrome c oxidase (complex IV, CIV), that cooperate to transfer electrons derived from NADH and succinate to molecular oxygen, creating an electrochemical gradient over the inner membrane that drives transmembrane transport and the ATP synthase. Cytochrome c oxidase is the component of the respiratory chain that catalyzes the reduction of oxygen to water. Electrons originating from reduced cytochrome c in the intermembrane space (IMS) are transferred via the dinuclear copper A center (CU(A)) of subunit 2 and heme A of subunit 1 to the active site in subunit 1, a binuclear center (BNC) formed by heme A3 and copper B (CU(B)). The BNC reduces molecular oxygen to 2 water molecules using 4 electrons from cytochrome c in the IMS and 4 protons from the mitochondrial matrix. {ECO:0000250|UniProtKB:P00401}.	aerobic respiration;aging;cellular respiration;cerebellum development;electron transport coupled proton transport;mitochondrial electron transport, cytochrome c to oxygen;respiratory electron transport chain;response to copper ion;response to electrical stimulus;response to oxidative stress	cytochrome-c oxidase activity;heme binding;metal ion binding	mitochondrial inner membrane;mitochondrial membrane;mitochondrial respiratory chain complex III;mitochondrial respiratory chain complex IV;respiratory chain complex IV	PATHWAY: Energy metabolism; oxidative phosphorylation. {ECO:0000250|UniProtKB:P00401}.		DISEASE: Leber hereditary optic neuropathy (LHON) [MIM:535000]: A maternally inherited form of Leber hereditary optic neuropathy, a mitochondrial disease resulting in bilateral painless loss of central vision due to selective degeneration of the retinal ganglion cells and their axons. The disorder shows incomplete penetrance and male predominance. Cardiac conduction defects and neurological defects have also been described in some LHON patients. LHON results from primary mitochondrial DNA mutations affecting the respiratory chain complexes. {ECO:0000269|PubMed:1322638}. Note=The disease is caused by variants affecting the gene represented in this entry.; DISEASE: Note=MT-CO1 may play a role in the pathogenesis of acquired idiopathic sideroblastic anemia, a disease characterized by inadequate formation of heme and excessive accumulation of iron in mitochondria. Mitochondrial iron overload may be attributable to mutations of mitochondrial DNA because these can cause respiratory chain dysfunction, thereby impairing reduction of ferric iron to ferrous iron. The reduced form of iron is essential to the last step of mitochondrial heme biosynthesis. {ECO:0000269|PubMed:9389715, ECO:0000269|PubMed:9851701}.; DISEASE: Mitochondrial complex IV deficiency (MT-C4D) [MIM:220110]: A disorder of the mitochondrial respiratory chain with heterogeneous clinical manifestations, ranging from isolated myopathy to severe multisystem disease affecting several tissues and organs. Features include hypertrophic cardiomyopathy, hepatomegaly and liver dysfunction, hypotonia, muscle weakness, exercise intolerance, developmental delay, delayed motor development and intellectual disability. Some affected individuals manifest a fatal hypertrophic cardiomyopathy resulting in neonatal death. A subset of patients manifest Leigh syndrome. {ECO:0000269|PubMed:12140182, ECO:0000269|PubMed:16284789}. Note=The disease is caused by variants affecting the gene represented in this entry.; DISEASE: Recurrent myoglobinuria mitochondrial (RM-MT) [MIM:550500]: Recurrent myoglobinuria is characterized by recurrent attacks of rhabdomyolysis (necrosis or disintegration of skeletal muscle) associated with muscle pain and weakness, and followed by excretion of myoglobin in the urine. {ECO:0000269|PubMed:10980727}. Note=The gene represented in this entry may be involved in disease pathogenesis.; DISEASE: Deafness, sensorineural, mitochondrial (DFNM) [MIM:500008]: A form of non-syndromic deafness with maternal inheritance. Affected individuals manifest progressive, postlingual, sensorineural hearing loss involving high frequencies. {ECO:0000269|PubMed:10577941}. Note=The disease is caused by variants affecting the gene represented in this entry.; DISEASE: Colorectal cancer (CRC) [MIM:114500]: A complex disease characterized by malignant lesions arising from the inner wall of the large intestine (the colon) and the rectum. Genetic alterations are often associated with progression from premalignant lesion (adenoma) to invasive adenocarcinoma. Risk factors for cancer of the colon and rectum include colon polyps, long-standing ulcerative colitis, and genetic family history. {ECO:0000269|PubMed:16407113, ECO:0000269|PubMed:19218458}. Note=The gene represented in this entry may be involved in disease pathogenesis.	Heme-copper respiratory oxidase family	CYTOCHROME(Q9Y2R0);CYTOCHROME(P13073);MITOCHONDRIAL(Q9BVV7)	Evidence at protein level	Electron microscopy (1)	487..489,512..513	1.0	12	Yes	No	No	No	No			158.0	13.0	171.0	0.31	10.0	1995-01-01	1956-01-01		Not applicable
P00403	MT-CO2	MT-CO2 COII COX2 COXII MTCO2	No	MAHAAQVGLQDATSPIMEELITFHDHALMIIFLICFLVLYALFLTLTTKLTNTNISDAQEMETVWTILPAIILVLIALPSLRILYMTDEVNDPSLTIKSIGHQWYWTYEYTDYGGLIFNSYMLPPLFLEPGDLRLLDVDNRVVLPIEAPIRMMITSQDVLHSWAVPTLGLKTDAIPGRLNQTTFTATRPGVYYGQCSEICGANHSFMPIVLELIPLKIFEMGPVFTL	227.0	Mitochondrion inner membrane;Multi-pass membrane protein	FUNCTION: Component of the cytochrome c oxidase, the last enzyme in the mitochondrial electron transport chain which drives oxidative phosphorylation. The respiratory chain contains 3 multisubunit complexes succinate dehydrogenase (complex II, CII), ubiquinol-cytochrome c oxidoreductase (cytochrome b-c1 complex, complex III, CIII) and cytochrome c oxidase (complex IV, CIV), that cooperate to transfer electrons derived from NADH and succinate to molecular oxygen, creating an electrochemical gradient over the inner membrane that drives transmembrane transport and the ATP synthase. Cytochrome c oxidase is the component of the respiratory chain that catalyzes the reduction of oxygen to water. Electrons originating from reduced cytochrome c in the intermembrane space (IMS) are transferred via the dinuclear copper A center (CU(A)) of subunit 2 and heme A of subunit 1 to the active site in subunit 1, a binuclear center (BNC) formed by heme A3 and copper B (CU(B)). The BNC reduces molecular oxygen to 2 water molecules using 4 electrons from cytochrome c in the IMS and 4 protons from the mitochondrial matrix. {ECO:0000250|UniProtKB:P00410}.	ATP synthesis coupled electron transport;cellular respiration;lactation;mitochondrial electron transport, cytochrome c to oxygen;positive regulation of ATP biosynthetic process;positive regulation of hydrogen peroxide biosynthetic process;positive regulation of necrotic cell death;response to cold	copper ion binding;cytochrome-c oxidase activity	integral component of membrane;membrane;mitochondrial inner membrane;mitochondrial membrane;mitochondrial respiratory chain complex IV;mitochondrion;respiratory chain complex IV			DISEASE: Mitochondrial complex IV deficiency (MT-C4D) [MIM:220110]: A disorder of the mitochondrial respiratory chain with heterogeneous clinical manifestations, ranging from isolated myopathy to severe multisystem disease affecting several tissues and organs. Features include hypertrophic cardiomyopathy, hepatomegaly and liver dysfunction, hypotonia, muscle weakness, exercise intolerance, developmental delay, delayed motor development and intellectual disability. Some affected individuals manifest a fatal hypertrophic cardiomyopathy resulting in neonatal death. A subset of patients manifest Leigh syndrome. {ECO:0000269|PubMed:10486321}. Note=The disease is caused by variants affecting the gene represented in this entry.	Cytochrome c oxidase subunit 2 family	Q9NZ94-2;P49281-3	Evidence at protein level	Electron microscopy (1); X-ray crystallography (1)	90..90,222..227	2023-01-03	2	No	No	No	No	No			72.0	98.0	170.0	0.32	4.0	1976-01-01	1964-02-01	Not applicable	Not applicable		Not applicable
P00414	MT-CO3	MT-CO3 COIII COXIII MTCO3	No	MTHQSHAYHMVKPSPWPLTGALSALLMTSGLAMWFHFHSMTLLMLGLLTNTLTMYQWWRDVTRESTYQGHHTPPVQKGLRYGMILFITSEVFFFAGFFWAFYHSSLAPTPQLGGHWPPTGITPLNPLEVPLLNTSVLLASGVSITWAHHSLMENNRNQMIQALLITILLGLYFTLLQASEYFESPFTISDGIYGSTFFVATGFHGLHVIIGSTFLTICFIRQLMFHFTSKHHFGFEAAAWYWHFVDVVWLFLYVSIYWWGS	261.0	Mitochondrion inner membrane;Multi-pass membrane protein	FUNCTION: Component of the cytochrome c oxidase, the last enzyme in the mitochondrial electron transport chain which drives oxidative phosphorylation. The respiratory chain contains 3 multisubunit complexes succinate dehydrogenase (complex II, CII), ubiquinol-cytochrome c oxidoreductase (cytochrome b-c1 complex, complex III, CIII) and cytochrome c oxidase (complex IV, CIV), that cooperate to transfer electrons derived from NADH and succinate to molecular oxygen, creating an electrochemical gradient over the inner membrane that drives transmembrane transport and the ATP synthase. Cytochrome c oxidase is the component of the respiratory chain that catalyzes the reduction of oxygen to water. Electrons originating from reduced cytochrome c in the intermembrane space (IMS) are transferred via the dinuclear copper A center (CU(A)) of subunit 2 and heme A of subunit 1 to the active site in subunit 1, a binuclear center (BNC) formed by heme A3 and copper B (CU(B)). The BNC reduces molecular oxygen to 2 water molecules using 4 electrons from cytochrome c in the IMS and 4 protons from the mitochondrial matrix. {ECO:0000250|UniProtKB:P00420}.	aerobic respiration;cellular respiration;mitochondrial electron transport, cytochrome c to oxygen;respiratory chain complex IV assembly	cytochrome-c oxidase activity;electron transfer activity;oxidoreduction-driven active transmembrane transporter activity	integral component of membrane;mitochondrial inner membrane;mitochondrial membrane;mitochondrial respiratory chain complex IV;mitochondrion;respiratory chain complex IV			DISEASE: Leber hereditary optic neuropathy (LHON) [MIM:535000]: A maternally inherited form of Leber hereditary optic neuropathy, a mitochondrial disease resulting in bilateral painless loss of central vision due to selective degeneration of the retinal ganglion cells and their axons. The disorder shows incomplete penetrance and male predominance. Cardiac conduction defects and neurological defects have also been described in some LHON patients. LHON results from primary mitochondrial DNA mutations affecting the respiratory chain complexes. {ECO:0000269|PubMed:8240356}. Note=The disease is caused by variants affecting the gene represented in this entry.; DISEASE: Mitochondrial complex IV deficiency (MT-C4D) [MIM:220110]: A disorder of the mitochondrial respiratory chain with heterogeneous clinical manifestations, ranging from isolated myopathy to severe multisystem disease affecting several tissues and organs. Features include hypertrophic cardiomyopathy, hepatomegaly and liver dysfunction, hypotonia, muscle weakness, exercise intolerance, developmental delay, delayed motor development and intellectual disability. Some affected individuals manifest a fatal hypertrophic cardiomyopathy resulting in neonatal death. A subset of patients manifest Leigh syndrome. {ECO:0000269|PubMed:8630495}. Note=The disease is caused by variants affecting the gene represented in this entry.; DISEASE: Recurrent myoglobinuria mitochondrial (RM-MT) [MIM:550500]: Recurrent myoglobinuria is characterized by recurrent attacks of rhabdomyolysis (necrosis or disintegration of skeletal muscle) associated with muscle pain and weakness, and followed by excretion of myoglobin in the urine. {ECO:0000269|PubMed:8630495}. Note=The gene represented in this entry may be involved in disease pathogenesis.	Cytochrome c oxidase subunit 3 family	ALPHA-SYNUCLEIN(P37840)	Evidence at protein level	Electron microscopy (1)	0..1,262	0.4	6	Yes	Yes	No	No	No			152.0	77.0	229.0	0.58	3.0	2015-01-01	1992-01-01		Not applicable
P00439	PAH	PAH	No	MSTAVLENPGLGRKLSDFGQETSYIEDNCNQNGAISLIFSLKEEVGALAKVLRLFEENDVNLTHIESRPSRLKKDEYEFFTHLDKRSLPALTNIIKILRHDIGATVHELSRDKKKDTVPWFPRTIQELDRFANQILSYGAELDADHPGFKDPVYRARRKQFADIAYNYRHGQPIPRVEYMEEEKKTWGTVFKTLKSLYKTHACYEYNHIFPLLEKYCGFHEDNIPQLEDVSQFLQTCTGFRLRPVAGLLSSRDFLGGLAFRVFHCTQYIRHGSKPMYTPEPDICHELLGHVPLFSDRSFAQFSQEIGLASLGAPDEYIEKLATIYWFTVEFGLCKQGDSIKAYGAGLLSSFGELQYCLSEKPKLLPLELEKTAIQNYTVTEFQPLYYVAESFNDAKEKVRNFAATIPRPFSVRYDPYTQRIEVLDNTQQLKILADSINSEIGILCSALQKIK	452.0		FUNCTION: Catalyzes the hydroxylation of L-phenylalanine to L-tyrosine. {ECO:0000269|PubMed:18460651, ECO:0000269|PubMed:18835579}.	catecholamine biosynthetic process;cellular amino acid biosynthetic process;L-phenylalanine catabolic process;neurotransmitter biosynthetic process;tyrosine biosynthetic process	iron ion binding;phenylalanine 4-monooxygenase activity	cytosol	PATHWAY: Amino-acid degradation; L-phenylalanine degradation; acetoacetate and fumarate from L-phenylalanine: step 1/6.		DISEASE: Phenylketonuria (PKU) [MIM:261600]: Autosomal recessive inborn error of phenylalanine metabolism, due to severe phenylalanine hydroxylase deficiency. It is characterized by blood concentrations of phenylalanine persistently above 1200 mumol (normal concentration 100 mumol) which usually causes intellectual disability (unless low phenylalanine diet is introduced early in life). They tend to have light pigmentation, rashes similar to eczema, epilepsy, extreme hyperactivity, psychotic states and an unpleasant 'mousy' odor. {ECO:0000269|PubMed:10200057, ECO:0000269|PubMed:10679941, ECO:0000269|PubMed:11180595, ECO:0000269|PubMed:11326337, ECO:0000269|PubMed:11385716, ECO:0000269|PubMed:11461196, ECO:0000269|PubMed:12501224, ECO:0000269|PubMed:1355066, ECO:0000269|PubMed:1363837, ECO:0000269|PubMed:1363838, ECO:0000269|PubMed:1671810, ECO:0000269|PubMed:1672290, ECO:0000269|PubMed:1672294, ECO:0000269|PubMed:1679030, ECO:0000269|PubMed:1709636, ECO:0000269|PubMed:18538294, ECO:0000269|PubMed:1975559, ECO:0000269|PubMed:2014802, ECO:0000269|PubMed:22513348, ECO:0000269|PubMed:22526846, ECO:0000269|PubMed:23792259, ECO:0000269|PubMed:2564729, ECO:0000269|PubMed:2615649, ECO:0000269|PubMed:2840952, ECO:0000269|PubMed:7833954, ECO:0000269|PubMed:8068076, ECO:0000269|PubMed:8406445, ECO:0000269|PubMed:8889583, ECO:0000269|PubMed:8889590, ECO:0000269|PubMed:9048935, ECO:0000269|PubMed:9101291, ECO:0000269|PubMed:9452061, ECO:0000269|PubMed:9452062, ECO:0000269|PubMed:9521426, ECO:0000269|PubMed:9600453, ECO:0000269|PubMed:9792407, ECO:0000269|PubMed:9792411, ECO:0000269|PubMed:9950317}. Note=The disease is caused by variants affecting the gene represented in this entry.; DISEASE: Non-phenylketonuria hyperphenylalaninemia (Non-PKU HPA) [MIM:261600]: Mild form of phenylalanine hydroxylase deficiency characterized by phenylalanine levels persistently below 600 mumol, which allows normal intellectual and behavioral development without treatment. Non-PKU HPA is usually caused by the combined effect of a mild hyperphenylalaninemia mutation and a severe one. {ECO:0000269|PubMed:1358789, ECO:0000269|PubMed:8088845, ECO:0000269|PubMed:8098245, ECO:0000269|PubMed:9521426, ECO:0000269|PubMed:9852673}. Note=The disease is caused by variants affecting the gene represented in this entry.; DISEASE: Hyperphenylalaninemia (HPA) [MIM:261600]: Mildest form of phenylalanine hydroxylase deficiency. {ECO:0000269|PubMed:11385716, ECO:0000269|PubMed:11935335, ECO:0000269|PubMed:12501224, ECO:0000269|PubMed:1358789, ECO:0000269|PubMed:23792259, ECO:0000269|PubMed:8088845, ECO:0000269|PubMed:8098245, ECO:0000269|PubMed:9521426, ECO:0000269|PubMed:9852673}. Note=The disease is caused by variants affecting the gene represented in this entry.	Biopterin-dependent aromatic amino acid hydroxylase family		Evidence at protein level	X-ray crystallography (20)	0..21,29..33,71..73,137..140,426..428,452	8.0	0	No	No	No	No	No			58.0	215.0	273.0	0.13	30.0	1964-06-01	1931-05-01	Not applicable	Not applicable		Not applicable
P00441	SOD1	SOD1	Yes	MATKAVCVLKGDGPVQGIINFEQKESNGPVKVWGSIKGLTEGLHGFHVHEFGDNTAGCTSAGPHFNPLSRKHGGPKDEERHVGDLGNVTADKDGVADVSIEDSVISLSGDHCIIGRTLVVHEKADDLGKGGNEESTKTGNAGSRLACGVIGIAQ	154.0	Cytoplasm;Mitochondrion;Nucleus	FUNCTION: Destroys radicals which are normally produced within the cells and which are toxic to biological systems. {ECO:0000269|PubMed:24140062}.	aging;anterograde axonal transport;apoptotic process;auditory receptor cell stereocilium organization;cellular iron ion homeostasis;cellular response to ATP;cellular response to cadmium ion;cellular response to potassium ion;ectopic germ cell programmed cell death;embryo implantation;glutathione metabolic process;heart contraction;hydrogen peroxide biosynthetic process;locomotory behavior;muscle cell cellular homeostasis;myeloid cell homeostasis;negative regulation of cholesterol biosynthetic process;negative regulation of developmental process;negative regulation of inflammatory response;negative regulation of neuron apoptotic process;negative regulation of reproductive process;neurofilament cytoskeleton organization;ovarian follicle development;peripheral nervous system myelin maintenance;placenta development;positive regulation of apoptotic process;positive regulation of catalytic activity;positive regulation of cytokine production;positive regulation of MAPK cascade;positive regulation of oxidative stress-induced intrinsic apoptotic signaling pathway;positive regulation of phagocytosis;positive regulation of superoxide anion generation;reactive oxygen species metabolic process;regulation of blood pressure;regulation of GTPase activity;regulation of mitochondrial membrane potential;regulation of multicellular organism growth;regulation of organ growth;regulation of protein kinase activity;regulation of T cell differentiation in thymus;relaxation of vascular associated smooth muscle;removal of superoxide radicals;response to amphetamine;response to antibiotic;response to antipsychotic drug;response to axon injury;response to carbon monoxide;response to copper ion;response to ethanol;response to heat;response to hydrogen peroxide;response to nutrient levels;response to organic substance;response to superoxide;response to xenobiotic stimulus;retina homeostasis;retrograde axonal transport;sensory perception of sound;spermatogenesis;superoxide anion generation;superoxide metabolic process;thymus development;transmission of nerve impulse	chaperone binding;copper ion binding;identical protein binding;ion binding;protein phosphatase 2B binding;small GTPase binding;superoxide dismutase activity;zinc ion binding	axon cytoplasm;cytoplasm;cytoplasmic vesicle;cytosol;dendrite cytoplasm;dense core granule;extracellular exosome;extracellular region;extracellular space;lysosome;mitochondrial intermembrane space;mitochondrial matrix;mitochondrion;neuronal cell body;nucleoplasm;nucleus;peroxisome;protein-containing complex			DISEASE: Amyotrophic lateral sclerosis 1 (ALS1) [MIM:105400]: A neurodegenerative disorder affecting upper motor neurons in the brain and lower motor neurons in the brain stem and spinal cord, resulting in fatal paralysis. Sensory abnormalities are absent. The pathologic hallmarks of the disease include pallor of the corticospinal tract due to loss of motor neurons, presence of ubiquitin-positive inclusions within surviving motor neurons, and deposition of pathologic aggregates. The etiology of amyotrophic lateral sclerosis is likely to be multifactorial, involving both genetic and environmental factors. The disease is inherited in 5-10% of the cases. {ECO:0000269|PubMed:10400992, ECO:0000269|PubMed:10430435, ECO:0000269|PubMed:10732812, ECO:0000269|PubMed:11369193, ECO:0000269|PubMed:11535232, ECO:0000269|PubMed:12145308, ECO:0000269|PubMed:12402272, ECO:0000269|PubMed:12754496, ECO:0000269|PubMed:12963370, ECO:0000269|PubMed:14506936, ECO:0000269|PubMed:15056757, ECO:0000269|PubMed:18301754, ECO:0000269|PubMed:18378676, ECO:0000269|PubMed:18552350, ECO:0000269|PubMed:19741096, ECO:0000269|PubMed:21220647, ECO:0000269|PubMed:21247266, ECO:0000269|PubMed:27604643, ECO:0000269|PubMed:7496169, ECO:0000269|PubMed:7501156, ECO:0000269|PubMed:7647793, ECO:0000269|PubMed:7655468, ECO:0000269|PubMed:7655469, ECO:0000269|PubMed:7655471, ECO:0000269|PubMed:7700376, ECO:0000269|PubMed:7795609, ECO:0000269|PubMed:7836951, ECO:0000269|PubMed:7870076, ECO:0000269|PubMed:7881433, ECO:0000269|PubMed:7887412, ECO:0000269|PubMed:7951252, ECO:0000269|PubMed:7980516, ECO:0000269|PubMed:7997024, ECO:0000269|PubMed:8069312, ECO:0000269|PubMed:8179602, ECO:0000269|PubMed:8351519, ECO:0000269|PubMed:8446170, ECO:0000269|PubMed:8528216, ECO:0000269|PubMed:8682505, ECO:0000269|PubMed:8907321, ECO:0000269|PubMed:8938700, ECO:0000269|PubMed:8990014, ECO:0000269|PubMed:9101297, ECO:0000269|PubMed:9131652, ECO:0000269|PubMed:9455977, ECO:0000269|PubMed:9541385}. Note=The disease is caused by variants affecting the gene represented in this entry.; DISEASE: Spastic tetraplegia and axial hypotonia, progressive (STAHP) [MIM:618598]: An autosomal recessive, neurologic disorder characterized by loss of motor abilities in the first year of life, after which severe, progressive spastic tetraparesis develops. Affected individuals have severe axial hypotonia, hyperekplexia, hypertonia, and myokymia, reflecting upper motor neuron involvement. Cognitive development may be affected. {ECO:0000269|PubMed:31314961, ECO:0000269|PubMed:31332433}. Note=The disease is caused by variants affecting the gene represented in this entry.	Cu-Zn superoxide dismutase family	ANNEXIN(P13928);ADP-RIBOSYLATION(Q0P5N6);BCL-2(Q16611);APOPTOSIS(P10415);UNCHARACTERIZED(Q5SZD1);COMPLEMENT(P02748);E3(Q13191);COPPER(O14618);BETA-CRYSTALLIN(P53672);DISABLED(P98082);CYTOPLASMIC(Q8TCX1);ELONGATION(P29692);ENKURIN(Q8TC29);GLYCERALDEHYDE-3-PHOSPHATE(P04406);GUANINE(P62879);G-PROTEIN-SIGNALING(Q9Y4H4);HOMEOBOX(P09017);INTEGRIN(O14713);LYSINE--TRNA(Q15046);L-LACTATE(Q9BYZ2);LIGAND(Q8N448);U6(O95777);PROTEIN(Q8TDB4);MPN(Q8N594);UBIQUITIN(Q96FW1);PRE-B-CELL(Q9BYU1);PDZK1-INTERACTING(Q13113);PEROXIREDOXIN-5,(P30044);26S(P62191);26S(P17980);HISTONE-BINDING(Q09028);RING(Q9ULX5);E3(Q9NV58);RIBONUCLEASE(Q9BUL9);40S(P08865);RING1(Q8N488);26S(P60896);SPLICING(Q15393);SUPEROXIDE(P00441);TRANSCRIPTION(Q3SY56);SPERMATOGENESIS-ASSOCIATED(Q8NHS9);SH3(Q96MF2);F-BOX-LIKE/WD(Q9BZK7);THIOREDOXIN-RELATED(Q9H3N1);BTB/POZ(Q13829);TUBULIN(P07437);POLYUBIQUITIN-B(P0CG47);WD(Q9GZS3);ZINC(Q96NC0);ZINC(Q2QGD7);P63010-2;Q8N5S9-2;P48730-2;P02671-2;Q8WW76;F2Z2M7;Q8WVV9-3;P80217-2;Q6DN90-2;Q9NVX7-2;Q8N4N3-2;Q96JM7-2;A4FUJ8;Q6GQQ9-2;Q08209-2;P28062-2;P43686-2;Q6ZNA4-2;Q2NKQ1-4;Q92797-2;Q15554-4;P07951-2;O75604-3;O95789-4;Q8NBB4-2;P26339;P16014;P01041;P20029	Evidence at protein level	NMR spectroscopy (11); X-ray crystallography (116)	155	0.0	0	No	No	No	No	No			33.0	37.0	70.0	0.21	11.0	2014-07-01	2023-06-02	Not applicable	Not applicable		Not applicable
P00450	CP	CP	No	MKILILGIFLFLCSTPAWAKEKHYYIGIIETTWDYASDHGEKKLISVDTEHSNIYLQNGPDRIGRLYKKALYLQYTDETFRTTIEKPVWLGFLGPIIKAETGDKVYVHLKNLASRPYTFHSHGITYYKEHEGAIYPDNTTDFQRADDKVYPGEQYTYMLLATEEQSPGEGDGNCVTRIYHSHIDAPKDIASGLIGPLIICKKDSLDKEKEKHIDREFVVMFSVVDENFSWYLEDNIKTYCSEPEKVDKDNEDFQESNRMYSVNGYTFGSLPGLSMCAEDRVKWYLFGMGNEVDVHAAFFHGQALTNKNYRIDTINLFPATLFDAYMVAQNPGEWMLSCQNLNHLKAGLQAFFQVQECNKSSSKDNIRGKHVRHYYIAAEEIIWNYAPSGIDIFTKENLTAPGSDSAVFFEQGTTRIGGSYKKLVYREYTDASFTNRKERGPEEEHLGILGPVIWAEVGDTIRVTFHNKGAYPLSIEPIGVRFNKNNEGTYYSPNYNPQSRSVPPSASHVAPTETFTYEWTVPKEVGPTNADPVCLAKMYYSAVDPTKDIFTGLIGPMKICKKGSLHANGRQKDVDKEFYLFPTVFDENESLLLEDNIRMFTTAPDQVDKEDEDFQESNKMHSMNGFMYGNQPGLTMCKGDSVVWYLFSAGNEADVHGIYFSGNTYLWRGERRDTANLFPQTSLTLHMWPDTEGTFNVECLTTDHYTGGMKQKYTVNQCRRQSEDSTFYLGERTYYIAAVEVEWDYSPQREWEKELHHLQEQNVSNAFLDKGEFYIGSKYKKVVYRQYTDSTFRVPVERKAEEEHLGILGPQLHADVGDKVKIIFKNMATRPYSIHAHGVQTESSTVTPTLPGETLTYVWKIPERSGAGTEDSACIPWAYYSTVDQVKDLYSGLIGPLIVCRRPYLKVFNPRRKLEFALLFLVFDENESWYLDDNIKTYSDHPEKVNKDDEEFIESNKMHAINGRMFGNLQGLTMHVGDEVNWYLMGMGNEIDLHTVHFHGHSFQYKHRGVYSSDVFDIFPGTYQTLEMFPRTPGIWLLHCHVTDHIHAGMETTYTVLQNEDTKSG	1065.0	Secreted	FUNCTION: Ceruloplasmin is a blue, copper-binding (6-7 atoms per molecule) glycoprotein. It has ferroxidase activity oxidizing Fe(2+) to Fe(3+) without releasing radical oxygen species. It is involved in iron transport across the cell membrane. Provides Cu(2+) ions for the ascorbate-mediated deaminase degradation of the heparan sulfate chains of GPC1. May also play a role in fetal lung development or pulmonary antioxidant defense (By similarity). {ECO:0000250}.	cellular iron ion homeostasis;copper ion transport;iron ion homeostasis;iron ion transport	chaperone binding;copper ion binding;ferroxidase activity;oxidoreductase activity	blood microparticle;endoplasmic reticulum lumen;extracellular exosome;extracellular region;extracellular space;lysosomal membrane;plasma membrane		TISSUE SPECIFICITY: Expressed by the liver and secreted in plasma.	DISEASE: Aceruloplasminemia (ACERULOP) [MIM:604290]: An autosomal recessive disorder of iron metabolism characterized by iron accumulation in the brain as well as visceral organs. Clinical features consist of the triad of retinal degeneration, diabetes mellitus and neurological disturbances. Note=The disease is caused by variants affecting the gene represented in this entry.; DISEASE: Note=Ceruloplasmin levels are decreased in Wilson disease, in which copper cannot be incorporated into ceruloplasmin in liver because of defects in the copper-transporting ATPase 2.	Multicopper oxidase family		Evidence at protein level	X-ray crystallography (4)	0..19,39..39,361..368,496..501,720..727,904..911,1060..1065	2023-03-05	0	No	No	No	No	No			71.0	638.0	709.0	0.07	66.0	2023-02-06	1976-03-01	Not applicable	Not applicable		Not applicable
P00451	F8	F8 F8C	No	MQIELSTCFFLCLLRFCFSATRRYYLGAVELSWDYMQSDLGELPVDARFPPRVPKSFPFNTSVVYKKTLFVEFTDHLFNIAKPRPPWMGLLGPTIQAEVYDTVVITLKNMASHPVSLHAVGVSYWKASEGAEYDDQTSQREKEDDKVFPGGSHTYVWQVLKENGPMASDPLCLTYSYLSHVDLVKDLNSGLIGALLVCREGSLAKEKTQTLHKFILLFAVFDEGKSWHSETKNSLMQDRDAASARAWPKMHTVNGYVNRSLPGLIGCHRKSVYWHVIGMGTTPEVHSIFLEGHTFLVRNHRQASLEISPITFLTAQTLLMDLGQFLLFCHISSHQHDGMEAYVKVDSCPEEPQLRMKNNEEAEDYDDDLTDSEMDVVRFDDDNSPSFIQIRSVAKKHPKTWVHYIAAEEEDWDYAPLVLAPDDRSYKSQYLNNGPQRIGRKYKKVRFMAYTDETFKTREAIQHESGILGPLLYGEVGDTLLIIFKNQASRPYNIYPHGITDVRPLYSRRLPKGVKHLKDFPILPGEIFKYKWTVTVEDGPTKSDPRCLTRYYSSFVNMERDLASGLIGPLLICYKESVDQRGNQIMSDKRNVILFSVFDENRSWYLTENIQRFLPNPAGVQLEDPEFQASNIMHSINGYVFDSLQLSVCLHEVAYWYILSIGAQTDFLSVFFSGYTFKHKMVYEDTLTLFPFSGETVFMSMENPGLWILGCHNSDFRNRGMTALLKVSSCDKNTGDYYEDSYEDISAYLLSKNNAIEPRSFSQNSRHPSTRQKQFNATTIPENDIEKTDPWFAHRTPMPKIQNVSSSDLLMLLRQSPTPHGLSLSDLQEAKYETFSDDPSPGAIDSNNSLSEMTHFRPQLHHSGDMVFTPESGLQLRLNEKLGTTAATELKKLDFKVSSTSNNLISTIPSDNLAAGTDNTSSLGPPSMPVHYDSQLDTTLFGKKSSPLTESGGPLSLSEENNDSKLLESGLMNSQESSWGKNVSSTESGRLFKGKRAHGPALLTKDNALFKVSISLLKTNKTSNNSATNRKTHIDGPSLLIENSPSVWQNILESDTEFKKVTPLIHDRMLMDKNATALRLNHMSNKTTSSKNMEMVQQKKEGPIPPDAQNPDMSFFKMLFLPESARWIQRTHGKNSLNSGQGPSPKQLVSLGPEKSVEGQNFLSEKNKVVVGKGEFTKDVGLKEMVFPSSRNLFLTNLDNLHENNTHNQEKKIQEEIEKKETLIQENVVLPQIHTVTGTKNFMKNLFLLSTRQNVEGSYDGAYAPVLQDFRSLNDSTNRTKKHTAHFSKKGEEENLEGLGNQTKQIVEKYACTTRISPNTSQQNFVTQRSKRALKQFRLPLEETELEKRIIVDDTSTQWSKNMKHLTPSTLTQIDYNEKEKGAITQSPLSDCLTRSHSIPQANRSPLPIAKVSSFPSIRPIYLTRVLFQDNSSHLPAASYRKKDSGVQESSHFLQGAKKNNLSLAILTLEMTGDQREVGSLGTSATNSVTYKKVENTVLPKPDLPKTSGKVELLPKVHIYQKDLFPTETSNGSPGHLDLVEGSLLQGTEGAIKWNEANRPGKVPFLRVATESSAKTPSKLLDPLAWDNHYGTQIPKEEWKSQEKSPEKTAFKKKDTILSLNACESNHAIAAINEGQNKPEIEVTWAKQGRTERLCSQNPPVLKRHQREITRTTLQSDQEEIDYDDTISVEMKKEDFDIYDEDENQSPRSFQKKTRHYFIAAVERLWDYGMSSSPHVLRNRAQSGSVPQFKKVVFQEFTDGSFTQPLYRGELNEHLGLLGPYIRAEVEDNIMVTFRNQASRPYSFYSSLISYEEDQRQGAEPRKNFVKPNETKTYFWKVQHHMAPTKDEFDCKAWAYFSDVDLEKDVHSGLIGPLLVCHTNTLNPAHGRQVTVQEFALFFTIFDETKSWYFTENMERNCRAPCNIQMEDPTFKENYRFHAINGYIMDTLPGLVMAQDQRIRWYLLSMGSNENIHSIHFSGHVFTVRKKEEYKMALYNLYPGVFETVEMLPSKAGIWRVECLIGEHLHAGMSTLFLVYSNKCQTPLGMASGHIRDFQITASGQYGQWAPKLARLHYSGSINAWSTKEPFSWIKVDLLAPMIIHGIKTQGARQKFSSLYISQFIIMYSLDGKKWQTYRGNSTGTLMVFFGNVDSSGIKHNIFNPPIIARYIRLHPTHYSIRSTLRMELMGCDLNSCSMPLGMESKAISDAQITASSYFTNMFATWSPSKARLHLQGRSNAWRPQVNNPKEWLQVDFQKTMKVTGVTTQGVKSLLTSMYVKEFLISSSQDGHQWTLFFQNGKVKVFQGNQDSFTPVVNSLDPPLLTRYLRIHPQSWVHQIALRMEVLGCEAQDLY	2351.0	Secreted;extracellular space	FUNCTION: Factor VIII, along with calcium and phospholipid, acts as a cofactor for F9/factor IXa when it converts F10/factor X to the activated form, factor Xa.	acute-phase response;blood coagulation;blood coagulation, intrinsic pathway;proteolysis;zymogen activation	copper ion binding;oxidoreductase activity	COPII-coated ER to Golgi transport vesicle;endoplasmic reticulum lumen;endoplasmic reticulum-Golgi intermediate compartment membrane;extracellular region;extracellular space;Golgi lumen;membrane;plasma membrane;platelet alpha granule lumen;protein-containing complex;serine-type endopeptidase complex			DISEASE: Hemophilia A (HEMA) [MIM:306700]: A disorder of blood coagulation characterized by a permanent tendency to hemorrhage. About 50% of patients have severe hemophilia resulting in frequent spontaneous bleeding into joints, muscles and internal organs. Less severe forms are characterized by bleeding after trauma or surgery. {ECO:0000269|PubMed:10215414, ECO:0000269|PubMed:10338101, ECO:0000269|PubMed:10404764, ECO:0000269|PubMed:10408784, ECO:0000269|PubMed:10554831, ECO:0000269|PubMed:10612839, ECO:0000269|PubMed:10691849, ECO:0000269|PubMed:10800171, ECO:0000269|PubMed:10886198, ECO:0000269|PubMed:10896236, ECO:0000269|PubMed:10910910, ECO:0000269|PubMed:10910913, ECO:0000269|PubMed:11298607, ECO:0000269|PubMed:11341489, ECO:0000269|PubMed:11410838, ECO:0000269|PubMed:11442643, ECO:0000269|PubMed:11442647, ECO:0000269|PubMed:11554935, ECO:0000269|PubMed:11748850, ECO:0000269|PubMed:11857744, ECO:0000269|PubMed:11858487, ECO:0000269|PubMed:12195713, ECO:0000269|PubMed:12199686, ECO:0000269|PubMed:12203998, ECO:0000269|PubMed:12325022, ECO:0000269|PubMed:12351418, ECO:0000269|PubMed:12406074, ECO:0000269|PubMed:12614369, ECO:0000269|PubMed:12871415, ECO:0000269|PubMed:12930394, ECO:0000269|PubMed:1301194, ECO:0000269|PubMed:1301932, ECO:0000269|PubMed:1301960, ECO:0000269|PubMed:1349567, ECO:0000269|PubMed:1356412, ECO:0000269|PubMed:15682412, ECO:0000269|PubMed:15810915, ECO:0000269|PubMed:1639429, ECO:0000269|PubMed:16805874, ECO:0000269|PubMed:18184865, ECO:0000269|PubMed:1851341, ECO:0000269|PubMed:1908096, ECO:0000269|PubMed:1908817, ECO:0000269|PubMed:1973901, ECO:0000269|PubMed:2104766, ECO:0000269|PubMed:2105106, ECO:0000269|PubMed:2105906, ECO:0000269|PubMed:2106480, ECO:0000269|PubMed:2107542, ECO:0000269|PubMed:21371196, ECO:0000269|PubMed:2495245, ECO:0000269|PubMed:2498882, ECO:0000269|PubMed:2499363, ECO:0000269|PubMed:2506948, ECO:0000269|PubMed:2510835, ECO:0000269|PubMed:25550078, ECO:0000269|PubMed:26278069, ECO:0000269|PubMed:2833855, ECO:0000269|PubMed:2835904, ECO:0000269|PubMed:3012775, ECO:0000269|PubMed:3122181, ECO:0000269|PubMed:7579394, ECO:0000269|PubMed:7759074, ECO:0000269|PubMed:7794769, ECO:0000269|PubMed:8322269, ECO:0000269|PubMed:8449505, ECO:0000269|PubMed:8639447, ECO:0000269|PubMed:8644728, ECO:0000269|PubMed:8759905, ECO:0000269|PubMed:9029040, ECO:0000269|PubMed:9326186, ECO:0000269|PubMed:9341862, ECO:0000269|PubMed:9450898, ECO:0000269|PubMed:9452104, ECO:0000269|PubMed:9569180, ECO:0000269|PubMed:9569189, ECO:0000269|PubMed:9603440, ECO:0000269|PubMed:9792405, ECO:0000269|PubMed:9829908, ECO:0000269|PubMed:9886318}. Note=The disease is caused by variants affecting the gene represented in this entry. Of particular interest for the understanding of the function of F8 is the category of CRM (cross-reacting material) positive patients (approximately 5%) that have considerable amount of F8 in their plasma (at least 30% of normal), but the protein is non-functional; i.e. the F8 activity is much less than the plasma protein level. CRM-reduced is another category of patients in which the F8C antigen and activity are reduced to approximately the same level. Most mutations are CRM negative, and probably affect the folding and stability of the protein.	Multicopper oxidase family	VON(P04275);MELANOMA-ASSOCIATED(Q8N7X4);RING1(Q8N488);VON(P04275);COAGULATION(P00740)	Evidence at protein level	Electron microscopy (3); NMR spectroscopy (2); X-ray crystallography (15)	0..19,38..62,204..211,230..246,350..396,418..424,508..514,579..588,619..620,731..1712,1730..1746,1812..1823,1919..1930,2138..2140,2348..2351	49.7	0	No	No	No	No	No			88.0	589.0	677.0	0.04	158.0	1972-06-01	1942-04-01	Not applicable	Not applicable		Not applicable
P00480	OTC	OTC	No	MLFNLRILLNNAAFRNGHNFMVRNFRCGQPLQNKVQLKGRDLLTLKNFTGEEIKYMLWLSADLKFRIKQKGEYLPLLQGKSLGMIFEKRSTRTRLSTETGFALLGGHPCFLTTQDIHLGVNESLTDTARVLSSMADAVLARVYKQSDLDTLAKEASIPIINGLSDLYHPIQILADYLTLQEHYSSLKGLTLSWIGDGNNILHSIMMSAAKFGMHLQAATPKGYEPDASVTKLAEQYAKENGTKLLLTNDPLEAAHGGNVLITDTWISMGQEEEKKKRLQAFQGYQVTMKTAKVAASDWTFLHCLPRKPEEVDDEVFYSPRSLVFPEAENRKWTIMAVMVSLLTDYSPQLQKPKF	354.0	Mitochondrion matrix	FUNCTION: Catalyzes the second step of the urea cycle, the condensation of carbamoyl phosphate with L-ornithine to form L-citrulline (PubMed:6372096, PubMed:8112735, PubMed:2556444). The urea cycle ensures the detoxification of ammonia by converting it to urea for excretion (PubMed:2556444). {ECO:0000269|PubMed:2556444, ECO:0000269|PubMed:6372096, ECO:0000269|PubMed:8112735}.	ammonium homeostasis;anion homeostasis;arginine biosynthetic process via ornithine;citrulline biosynthetic process;liver development;midgut development;ornithine catabolic process;response to biotin;response to insulin;response to xenobiotic stimulus;response to zinc ion;urea cycle	amino acid binding;identical protein binding;ornithine carbamoyltransferase activity;phosphate ion binding;phospholipid binding	intracellular membrane-bounded organelle;mitochondrial inner membrane;mitochondrial matrix;mitochondrion	PATHWAY: Nitrogen metabolism; urea cycle; L-citrulline from L-ornithine and carbamoyl phosphate: step 1/1. {ECO:0000269|PubMed:2556444}.	TISSUE SPECIFICITY: Mainly expressed in liver and intestinal mucosa.	DISEASE: Ornithine carbamoyltransferase deficiency (OTCD) [MIM:311250]: An X-linked disorder of the urea cycle which causes a form of hyperammonemia. Mutations with no residual enzyme activity are always expressed in hemizygote males by a very severe neonatal hyperammonemic coma that generally proves to be fatal. Heterozygous females are either asymptomatic or express orotic aciduria spontaneously or after protein intake. The disorder is treatable with supplemental dietary arginine and low protein diet. The arbitrary classification of patients into the 'neonatal' group (clinical hyperammonemia in the first few days of life) and 'late' onset (clinical presentation after the neonatal period) has been used to differentiate severe from mild forms. {ECO:0000269|PubMed:10070627, ECO:0000269|PubMed:10502831, ECO:0000269|PubMed:10737985, ECO:0000269|PubMed:11793483, ECO:0000269|PubMed:1480464, ECO:0000269|PubMed:1671317, ECO:0000269|PubMed:1721894, ECO:0000269|PubMed:2347583, ECO:0000269|PubMed:2474822, ECO:0000269|PubMed:2556444, ECO:0000269|PubMed:3170748, ECO:0000269|PubMed:7474905, ECO:0000269|PubMed:7951259, ECO:0000269|PubMed:8019569, ECO:0000269|PubMed:8081373, ECO:0000269|PubMed:8081398, ECO:0000269|PubMed:8099056, ECO:0000269|PubMed:8112735, ECO:0000269|PubMed:8530002, ECO:0000269|PubMed:8807340, ECO:0000269|PubMed:8830175, ECO:0000269|PubMed:8956038, ECO:0000269|PubMed:8956045, ECO:0000269|PubMed:9065786, ECO:0000269|PubMed:9143919, ECO:0000269|PubMed:9266388, ECO:0000269|PubMed:9286441, ECO:0000269|PubMed:9452024, ECO:0000269|PubMed:9452049, ECO:0000269|PubMed:9452065, ECO:0000269|Ref.32, ECO:0000269|Ref.43}. Note=The disease is caused by variants affecting the gene represented in this entry.	Aspartate/ornithine carbamoyltransferase superfamily, OTCase family		Evidence at protein level	X-ray crystallography (4)	0..33,355	2023-03-09	0	No	No	No	No	No			55.0	88.0	143.0	0.16	26.0	1934-07-01	2024-04-01	Not applicable	Not applicable		Not applicable
P00488	F13A1	F13A1 F13A	No	MSETSRTAFGGRRAVPPNNSNAAEDDLPTVELQGVVPRGVNLQEFLNVTSVHLFKERWDTNKVDHHTDKYENNKLIVRRGQSFYVQIDFSRPYDPRRDLFRVEYVIGRYPQENKGTYIPVPIVSELQSGKWGAKIVMREDRSVRLSIQSSPKCIVGKFRMYVAVWTPYGVLRTSRNPETDTYILFNPWCEDDAVYLDNEKEREEYVLNDIGVIFYGEVNDIKTRSWSYGQFEDGILDTCLYVMDRAQMDLSGRGNPIKVSRVGSAMVNAKDDEGVLVGSWDNIYAYGVPPSAWTGSVDILLEYRSSENPVRYGQCWVFAGVFNTFLRCLGIPARIVTNYFSAHDNDANLQMDIFLEEDGNVNSKLTKDSVWNYHCWNEAWMTRPDLPVGFGGWQAVDSTPQENSDGMYRCGPASVQAIKHGHVCFQFDAPFVFAEVNSDLIYITAKKDGTHVVENVDATHIGKLIVTKQIGGDGMMDITDTYKFQEGQEEERLALETALMYGAKKPLNTEGVMKSRSNVDMDFEVENAVLGKDFKLSITFRNNSHNRYTITAYLSANITFYTGVPKAEFKKETFDVTLEPLSFKKEAVLIQAGEYMGQLLEQASLHFFVTARINETRDVLAKQKSTVLTIPEIIIKVRGTQVVGSDMTVTVEFTNPLKETLRNVWVHLDGPGVTRPMKKMFREIRPNSTVQWEEVCRPWVSGHRKLIASMSSDSLRHVYGELDVQIQRRPSM	732.0	Cytoplasm;Secreted	FUNCTION: Factor XIII is activated by thrombin and calcium ion to a transglutaminase that catalyzes the formation of gamma-glutamyl-epsilon-lysine cross-links between fibrin chains, thus stabilizing the fibrin clot. Also cross-link alpha-2-plasmin inhibitor, or fibronectin, to the alpha chains of fibrin. {ECO:0000269|PubMed:27363989}.	blood coagulation;blood coagulation, fibrin clot formation;peptide cross-linking	metal ion binding;protein-glutamine gamma-glutamyltransferase activity	blood microparticle;collagen-containing extracellular matrix;extracellular region;extracellular space;platelet alpha granule lumen;transferase complex			DISEASE: Factor XIII subunit A deficiency (FA13AD) [MIM:613225]: An autosomal recessive hematologic disorder characterized by a life-long bleeding tendency, impaired wound healing and spontaneous abortion in affected women. {ECO:0000269|PubMed:1353995, ECO:0000269|PubMed:20179087, ECO:0000269|PubMed:24286209, ECO:0000269|PubMed:24329762, ECO:0000269|PubMed:24889649, ECO:0000269|PubMed:27363989}. Note=The disease is caused by variants affecting the gene represented in this entry.	Transglutaminase superfamily, Transglutaminase family	CELL(Q9BXL8);CKLF-LIKE(Q96MX0);EPIDERMAL(Q99944);EPITHELIAL(Q6NXG1);PROTEIN(Q96GL9);KELCH-LIKE(Q9Y2M5);GALECTIN-9C(Q6DKI2);DNA-DIRECTED(P19388);TELETHONIN(O15273);MITOCHONDRIAL(O60830);TETRASPANIN-2(O60636);ZINC(Q96EF9);Q8WXK3-2;Q6NXG1-3;Q14005-2;Q6P4D5-2;Q6ZMI0-5;Q8WZ73-3;Q2NKQ1-4;Q8IUR5-4;Q9NZC7-5;Q7Z783	Evidence at protein level	X-ray crystallography (13)	0..10,344..345,401..401,511..516,731..732	2023-07-02	0	No	No	No	No	No			93.0	270.0	363.0	0.13	38.0	2019-05-01	2015-06-01	Not applicable	Not applicable		Not applicable
