## Supplementary Tables 1-13 for "Lysine-deficient proteome can be regulated through non-canonical ubiquitination and ubiquitin-independent proteasomal degradation": Table S7.xlsx (part 6 of 46)

### Sheet: Data (continued)
UniProtID	Gene symbol	All gene symbols	HK gene	Sequence	Sequence length	Subcellular location	Function	GO:Biological Process	GO:Molecular Function	GO:Cellular Component	Pathway	Tissue	Disease	Families	Interactors	Protein existence	PDB	IDR_region_start..end	IDR_region_fraction	NumTMH	Lysine desert 150	Lysine desert 0.5	Lysine cluster anywhere	N end lysine cluster	C end lysine cluster	Lysine cluster start index	Lysine cluster end index	Longest lysine desert	Longest lysine desert start index	Longest lysine desert end index	Lysine desert sequence fraction	Lysine number in sequence	Lysine fraction in sequence	Arginine fraction in sequence	Lysine desert associated domains	E3 class	K variants	K variants in lysine desert	K variants description
P00491	PNP	PNP NP	No	MENGYTYEDYKNTAEWLLSHTKHRPQVAIICGSGLGGLTDKLTQAQIFDYGEIPNFPRSTVPGHAGRLVFGFLNGRACVMMQGRFHMYEGYPLWKVTFPVRVFHLLGVDTLVVTNAAGGLNPKFEVGDIMLIRDHINLPGFSGQNPLRGPNDERFGDRFPAMSDAYDRTMRQRALSTWKQMGEQRELQEGTYVMVAGPSFETVAECRVLQKLGADAVGMSTVPEVIVARHCGLRVFGFSLITNKVIMDYESLEKANHEEVLAAGKQAAQKLEQFVSILMASIPLPDKAS	289.0	Cytoplasm	FUNCTION: Catalyzes the phosphorolytic breakdown of the N-glycosidic bond in the beta-(deoxy)ribonucleoside molecules, with the formation of the corresponding free purine bases and pentose-1-phosphate (PubMed:9305964, PubMed:23438750). Preferentially acts on 6-oxopurine nucleosides including inosine and guanosine (PubMed:9305964). {ECO:0000269|PubMed:23438750, ECO:0000269|PubMed:9305964}.	allantoin metabolic process;dAMP catabolic process;deoxyadenosine catabolic process;deoxyinosine catabolic process;immune response;IMP catabolic process;inosine catabolic process;nicotinamide riboside catabolic process;nucleobase-containing compound metabolic process;nucleotide biosynthetic process;positive regulation of alpha-beta T cell differentiation;positive regulation of interleukin-2 production;positive regulation of T cell proliferation;purine ribonucleoside salvage;purine-containing compound salvage;response to xenobiotic stimulus;urate biosynthetic process	guanosine phosphorylase activity;identical protein binding;nucleoside binding;phosphate ion binding;purine nucleobase binding;purine-nucleoside phosphorylase activity	cytoplasm;cytosol;extracellular exosome;extracellular region;ficolin-1-rich granule lumen;nucleus;secretory granule lumen	PATHWAY: Purine metabolism; purine nucleoside salvage. {ECO:0000269|PubMed:9305964}.	TISSUE SPECIFICITY: Expressed in red blood cells; overexpressed in red blood cells (cytoplasm) of patients with hereditary non-spherocytic hemolytic anemia of unknown etiology. {ECO:0000269|PubMed:22509282}.	DISEASE: Purine nucleoside phosphorylase deficiency (PNPD) [MIM:613179]: A disorder that interrupts both the catabolism of inosine into hypoxanthine and guanosine into guanine, and leads to the accumulation of guanosine, inosine, and their deoxified by-products. The main clinical presentation is recurrent infections due to severe T-cell immunodeficiency. Some patients also have neurologic impairment. {ECO:0000269|PubMed:1384322, ECO:0000269|PubMed:3029074, ECO:0000269|PubMed:8931706}. Note=The disease is caused by variants affecting the gene represented in this entry.	PNP/MTAP phosphorylase family	AMYLOID-BETA(P05067);CALCIUM/CALMODULIN-DEPENDENT(Q9UQM7);TYROSINE-PROTEIN(P06241);GLIAL(P14136);SERINE/THREONINE-PROTEIN(Q9BXM7);PURINE(P00491);CAMP-DEPENDENT(P17612);RAS-RELATED(P63000);SORTILIN-RELATED(Q92673);HOMEOBOX(Q15583);O14576-2;Q92993-2	Evidence at protein level	X-ray crystallography (36)	0..2,283..289	2023-01-03	0	No	No	No	No	No			55.0	123.0	178.0	0.19	12.0	2015-04-01	1988-05-01	Not applicable	Not applicable		Not applicable
P00492	HPRT1	HPRT1 HPRT	No	MATRSPGVVISDDEPGYDLDLFCIPNHYAEDLERVFIPHGLIMDRTERLARDVMKEMGGHHIVALCVLKGGYKFFADLLDYIKALNRNSDRSIPMTVDFIRLKSYCNDQSTGDIKVIGGDDLSTLTGKNVLIVEDIIDTGKTMQTLLSLVRQYNPKMVKVASLLVKRTPRSVGYKPDFVGFEIPDKFVVGYALDYNEYFRDLNHVCVISETGKAKYKA	218.0	Cytoplasm	FUNCTION: Converts guanine to guanosine monophosphate, and hypoxanthine to inosine monophosphate. Transfers the 5-phosphoribosyl group from 5-phosphoribosylpyrophosphate onto the purine. Plays a central role in the generation of purine nucleotides through the purine salvage pathway.	adenine metabolic process;AMP salvage;central nervous system neuron development;cerebral cortex neuron differentiation;dendrite morphogenesis;dopamine metabolic process;dopaminergic neuron differentiation;GMP catabolic process;GMP salvage;grooming behavior;guanine salvage;hypoxanthine metabolic process;hypoxanthine salvage;IMP metabolic process;IMP salvage;locomotory behavior;lymphocyte proliferation;positive regulation of dopamine metabolic process;protein homotetramerization;purine nucleotide biosynthetic process;purine ribonucleoside salvage;response to amphetamine;striatum development;T cell mediated cytotoxicity	guanine phosphoribosyltransferase activity;hypoxanthine phosphoribosyltransferase activity;identical protein binding;magnesium ion binding;nucleotide binding	cytoplasm;cytosol;extracellular exosome	PATHWAY: Purine metabolism; IMP biosynthesis via salvage pathway; IMP from hypoxanthine: step 1/1.		DISEASE: Lesch-Nyhan syndrome (LNS) [MIM:300322]: Characterized by complete lack of enzymatic activity that results in hyperuricemia, choreoathetosis, intellectual disability, and compulsive self-mutilation. {ECO:0000269|PubMed:15571223, ECO:0000269|PubMed:17027311, ECO:0000269|PubMed:20544509, ECO:0000269|PubMed:2071157, ECO:0000269|PubMed:2246854, ECO:0000269|PubMed:2347587, ECO:0000269|PubMed:2358296, ECO:0000269|PubMed:24940672, ECO:0000269|PubMed:2572141, ECO:0000269|PubMed:2910902, ECO:0000269|PubMed:3265398, ECO:0000269|PubMed:3384338, ECO:0000269|PubMed:6853716, ECO:0000269|PubMed:7627191, ECO:0000269|PubMed:9452051}. Note=The disease is caused by variants affecting the gene represented in this entry.; DISEASE: Hyperuricemia, HPRT-related (HRH) [MIM:300323]: An X-linked metabolic disorder characterized by uric acid excess in the blood, renal stones, uric acid nephropathy, and renal obstruction. After puberty, the hyperuricemia may cause gout. {ECO:0000269|PubMed:15571223, ECO:0000269|PubMed:17027311, ECO:0000269|PubMed:20544509, ECO:0000269|PubMed:24940672, ECO:0000269|PubMed:2896620, ECO:0000269|PubMed:2909537, ECO:0000269|PubMed:3198771, ECO:0000269|PubMed:3358423, ECO:0000269|PubMed:6572373, ECO:0000269|PubMed:6706936, ECO:0000269|PubMed:6853490, ECO:0000269|PubMed:7987318}. Note=The disease is caused by variants affecting the gene represented in this entry.	Purine/pyrimidine phosphoribosyltransferase family	PROTEIN-LYSINE(Q96G04);GLYCINE(Q14749);HYPOXANTHINE-GUANINE(P00492);HUNTINGTIN(P42858);IRON-SULFUR(Q9H1K1);PROTEIN(Q96HA8);PHOSPHORIBOSYLTRANSFERASE(Q9NRG1);SYNTENIN-1(O00560);MASPARDIN(Q9NZD8);SPROUTY-RELATED,(Q7Z699);PROTEIN(Q8N9Q2);Q8N7B9-2	Evidence at protein level	X-ray crystallography (21)	0..3,104..113,219	6.0	0	No	No	No	No	No			54.0	0.0	54.0	0.25	16.0	1934-07-01	2023-05-05	Not applicable	Not applicable		Not applicable
P00505	GOT2	GOT2 KYAT4	No	MALLHSGRVLPGIAAAFHPGLAAAASARASSWWTHVEMGPPDPILGVTEAFKRDTNSKKMNLGVGAYRDDNGKPYVLPSVRKAEAQIAAKNLDKEYLPIGGLAEFCKASAELALGENSEVLKSGRFVTVQTISGTGALRIGASFLQRFFKFSRDVFLPKPTWGNHTPIFRDAGMQLQGYRYYDPKTCGFDFTGAVEDISKIPEQSVLLLHACAHNPTGVDPRPEQWKEIATVVKKRNLFAFFDMAYQGFASGDGDKDAWAVRHFIEQGINVCLCQSYAKNMGLYGERVGAFTMVCKDADEAKRVESQLKILIRPMYSNPPLNGARIAAAILNTPDLRKQWLQEVKVMADRIIGMRTQLVSNLKKEGSTHNWQHITDQIGMFCFTGLKPEQVERLIKEFSIYMTKDGRISVAGVTSSNVGYLAHAIHQVTK	430.0	Mitochondrion matrix;Cell membrane	FUNCTION: Catalyzes the irreversible transamination of the L-tryptophan metabolite L-kynurenine to form kynurenic acid (KA). As a member of the malate-aspartate shuttle, it has a key role in the intracellular NAD(H) redox balance. Is important for metabolite exchange between mitochondria and cytosol, and for amino acid metabolism. Facilitates cellular uptake of long-chain free fatty acids. {ECO:0000269|PubMed:31422819, ECO:0000269|PubMed:9537447}.	2-oxoglutarate metabolic process;4-hydroxyproline catabolic process;aspartate biosynthetic process;aspartate catabolic process;aspartate metabolic process;fatty acid transport;glutamate catabolic process to 2-oxoglutarate;glutamate catabolic process to aspartate;glutamate metabolic process;oxaloacetate metabolic process;response to ethanol	kynurenine-oxoglutarate transaminase activity;L-aspartate:2-oxoglutarate aminotransferase activity;pyridoxal phosphate binding;RNA binding	extracellular exosome;mitochondrial matrix;mitochondrion;plasma membrane			DISEASE: Developmental and epileptic encephalopathy 82 (DEE82) [MIM:618721]: A form of epileptic encephalopathy, a heterogeneous group of severe early-onset epilepsies characterized by refractory seizures, neurodevelopmental impairment, and poor prognosis. Development is normal prior to seizure onset, after which cognitive and motor delays become apparent. DEE82 is an autosomal recessive metabolic encephalopathy characterized by epilepsy from the first year of life, global developmental delay, hypotonia and feeding difficulties apparent soon after birth, and intellectual and motor disabilities. Other features include poor overall growth, progressive microcephaly and biochemical abnormalities, including increased serum lactate and ammonia. {ECO:0000269|PubMed:31422819}. Note=The disease is caused by variants affecting the gene represented in this entry.	Class-I pyridoxal-phosphate-dependent aminotransferase family		Evidence at protein level	X-ray crystallography (1)	0..29,431	2023-07-06	0	No	No	No	No	No			51.0	0.0	51.0	0.12	29.0	1974-06-01	1935-05-01	Not applicable	Not applicable		Not applicable
P00519	ABL1	ABL1 ABL JTK7	No	MLEICLKLVGCKSKKGLSSSSSCYLEEALQRPVASDFEPQGLSEAARWNSKENLLAGPSENDPNLFVALYDFVASGDNTLSITKGEKLRVLGYNHNGEWCEAQTKNGQGWVPSNYITPVNSLEKHSWYHGPVSRNAAEYLLSSGINGSFLVRESESSPGQRSISLRYEGRVYHYRINTASDGKLYVSSESRFNTLAELVHHHSTVADGLITTLHYPAPKRNKPTVYGVSPNYDKWEMERTDITMKHKLGGGQYGEVYEGVWKKYSLTVAVKTLKEDTMEVEEFLKEAAVMKEIKHPNLVQLLGVCTREPPFYIITEFMTYGNLLDYLRECNRQEVNAVVLLYMATQISSAMEYLEKKNFIHRDLAARNCLVGENHLVKVADFGLSRLMTGDTYTAHAGAKFPIKWTAPESLAYNKFSIKSDVWAFGVLLWEIATYGMSPYPGIDLSQVYELLEKDYRMERPEGCPEKVYELMRACWQWNPSDRPSFAEIHQAFETMFQESSISDEVEKELGKQGVRGAVSTLLQAPELPTKTRTSRRAAEHRDTTDVPEMPHSKGQGESDPLDHEPAVSPLLPRKERGPPEGGLNEDERLLPKDKKTNLFSALIKKKKKTAPTPPKRSSSFREMDGQPERRGAGEEEGRDISNGALAFTPLDTADPAKSPKPSNGAGVPNGALRESGGSGFRSPHLWKKSSTLTSSRLATGEEEGGGSSSKRFLRSCSASCVPHGAKDTEWRSVTLPRDLQSTGRQFDSSTFGGHKSEKPALPRKRAGENRSDQVTRGTVTPPPRLVKKNEEAADEVFKDIMESSPGSSPPNLTPKPLRRQVTVAPASGLPHKEEAGKGSALGTPAAAEPVTPTSKAGSGAPGGTSKGPAEESRVRRHKHSSESPGRDKGKLSRLKPAPPPPPAASAGKAGGKPSQSPSQEAAGEAVLGAKTKATSLVDAVNSDAAKPSQPGEGLKKPVLPATPKPQSAKPSGTPISPAPVPSTLPSASSALAGDQPSSTAFIPLISTRVSLRKTRQPPERIASGAITKGVVLDSTEALCLAISRNSEQMASHSAVLEAGKNLYTFCVSYVDSIQQMRNKFAFREAINKLENNLRELQICPATAGSGPAATQDFSKLLSSVKEISDIVQR	1130.0	Cytoplasm;cytoskeleton;Nucleus;Mitochondrion	FUNCTION: Non-receptor tyrosine-protein kinase that plays a role in many key processes linked to cell growth and survival such as cytoskeleton remodeling in response to extracellular stimuli, cell motility and adhesion, receptor endocytosis, autophagy, DNA damage response and apoptosis. Coordinates actin remodeling through tyrosine phosphorylation of proteins controlling cytoskeleton dynamics like WASF3 (involved in branch formation); ANXA1 (involved in membrane anchoring); DBN1, DBNL, CTTN, RAPH1 and ENAH (involved in signaling); or MAPT and PXN (microtubule-binding proteins). Phosphorylation of WASF3 is critical for the stimulation of lamellipodia formation and cell migration. Involved in the regulation of cell adhesion and motility through phosphorylation of key regulators of these processes such as BCAR1, CRK, CRKL, DOK1, EFS or NEDD9 (PubMed:22810897). Phosphorylates multiple receptor tyrosine kinases and more particularly promotes endocytosis of EGFR, facilitates the formation of neuromuscular synapses through MUSK, inhibits PDGFRB-mediated chemotaxis and modulates the endocytosis of activated B-cell receptor complexes. Other substrates which are involved in endocytosis regulation are the caveolin (CAV1) and RIN1. Moreover, ABL1 regulates the CBL family of ubiquitin ligases that drive receptor down-regulation and actin remodeling. Phosphorylation of CBL leads to increased EGFR stability. Involved in late-stage autophagy by regulating positively the trafficking and function of lysosomal components. ABL1 targets to mitochondria in response to oxidative stress and thereby mediates mitochondrial dysfunction and cell death. In response to oxidative stress, phosphorylates serine/threonine kinase PRKD2 at 'Tyr-717' (PubMed:28428613). ABL1 is also translocated in the nucleus where it has DNA-binding activity and is involved in DNA-damage response and apoptosis. Many substrates are known mediators of DNA repair: DDB1, DDB2, ERCC3, ERCC6, RAD9A, RAD51, RAD52 or WRN. Activates the proapoptotic pathway when the DNA damage is too severe to be repaired. Phosphorylates TP73, a primary regulator for this type of damage-induced apoptosis. Phosphorylates the caspase CASP9 on 'Tyr-153' and regulates its processing in the apoptotic response to DNA damage. Phosphorylates PSMA7 that leads to an inhibition of proteasomal activity and cell cycle transition blocks. ABL1 acts also as a regulator of multiple pathological signaling cascades during infection. Several known tyrosine-phosphorylated microbial proteins have been identified as ABL1 substrates. This is the case of A36R of Vaccinia virus, Tir (translocated intimin receptor) of pathogenic E.coli and possibly Citrobacter, CagA (cytotoxin-associated gene A) of H.pylori, or AnkA (ankyrin repeat-containing protein A) of A.phagocytophilum. Pathogens can highjack ABL1 kinase signaling to reorganize the host actin cytoskeleton for multiple purposes, like facilitating intracellular movement and host cell exit. Finally, functions as its own regulator through autocatalytic activity as well as through phosphorylation of its inhibitor, ABI1. Regulates T-cell differentiation in a TBX21-dependent manner (By similarity). Positively regulates chemokine-mediated T-cell migration, polarization, and homing to lymph nodes and immune-challenged tissues, potentially via activation of NEDD9/HEF1 and RAP1 (By similarity). Phosphorylates TBX21 on tyrosine residues leading to an enhancement of its transcriptional activator activity (By similarity). {ECO:0000250|UniProtKB:P00520, ECO:0000269|PubMed:10391250, ECO:0000269|PubMed:11971963, ECO:0000269|PubMed:12379650, ECO:0000269|PubMed:12531427, ECO:0000269|PubMed:12672821, ECO:0000269|PubMed:15031292, ECO:0000269|PubMed:15556646, ECO:0000269|PubMed:15657060, ECO:0000269|PubMed:15886098, ECO:0000269|PubMed:16424036, ECO:0000269|PubMed:16678104, ECO:0000269|PubMed:16943190, ECO:0000269|PubMed:17306540, ECO:0000269|PubMed:17623672, ECO:0000269|PubMed:18328268, ECO:0000269|PubMed:18945674, ECO:0000269|PubMed:19891780, ECO:0000269|PubMed:20357770, ECO:0000269|PubMed:20417104, ECO:0000269|PubMed:22810897, ECO:0000269|PubMed:28428613, ECO:0000269|PubMed:9037071, ECO:0000269|PubMed:9144171, ECO:0000269|PubMed:9461559}.	actin cytoskeleton organization;actin filament polymerization;activated T cell proliferation;activation of protein kinase C activity;alpha-beta T cell differentiation;associative learning;autophagy;B cell proliferation involved in immune response;B cell receptor signaling pathway;B-1 B cell homeostasis;Bergmann glial cell differentiation;BMP signaling pathway;cardiac muscle cell proliferation;cell-cell adhesion;cellular response to DNA damage stimulus;cellular response to dopamine;cellular response to hydrogen peroxide;cellular response to lipopolysaccharide;cellular response to oxidative stress;cellular response to transforming growth factor beta stimulus;cellular senescence;cerebellum morphogenesis;DN4 thymocyte differentiation;DNA conformation change;DNA damage induced protein phosphorylation;endocytosis;endothelial cell migration;epidermal growth factor receptor signaling pathway;ERK1 and ERK2 cascade;establishment of localization in cell;Fc-gamma receptor signaling pathway involved in phagocytosis;I-kappaB kinase/NF-kappaB signaling;integrin-mediated signaling pathway;intrinsic apoptotic signaling pathway in response to DNA damage;microspike assembly;mismatch repair;mitochondrial depolarization;mitotic cell cycle;myoblast proliferation;negative regulation of BMP signaling pathway;negative regulation of cell-cell adhesion;negative regulation of cellular senescence;negative regulation of endothelial cell apoptotic process;negative regulation of ERK1 and ERK2 cascade;negative regulation of I-kappaB kinase/NF-kappaB signaling;negative regulation of long-term synaptic potentiation;negative regulation of mitotic cell cycle;negative regulation of phospholipase C activity;negative regulation of protein serine/threonine kinase activity;negative regulation of ubiquitin-protein transferase activity;neural tube closure;neuroepithelial cell differentiation;neuromuscular process controlling balance;neuron death;neuron differentiation;neuropilin signaling pathway;peptidyl-tyrosine autophosphorylation;peptidyl-tyrosine phosphorylation;platelet-derived growth factor receptor-beta signaling pathway;podocyte apoptotic process;positive regulation of actin cytoskeleton reorganization;positive regulation of actin filament binding;positive regulation of apoptotic process;positive regulation of blood vessel branching;positive regulation of cell migration involved in sprouting angiogenesis;positive regulation of cytosolic calcium ion concentration;positive regulation of dendrite development;positive regulation of endothelial cell migration;positive regulation of ERK1 and ERK2 cascade;positive regulation of establishment of T cell polarity;positive regulation of extracellular matrix organization;positive regulation of fibroblast proliferation;positive regulation of focal adhesion assembly;positive regulation of hydrogen peroxide-mediated programmed cell death;positive regulation of I-kappaB kinase/NF-kappaB signaling;positive regulation of interferon-gamma production;positive regulation of interleukin-2 production;positive regulation of microtubule binding;positive regulation of mitotic cell cycle;positive regulation of neuron apoptotic process;positive regulation of osteoblast proliferation;positive regulation of oxidoreductase activity;positive regulation of peptidyl-tyrosine phosphorylation;positive regulation of protein phosphorylation;positive regulation of release of sequestered calcium ion into cytosol;positive regulation of stress fiber assembly;positive regulation of substrate adhesion-dependent cell spreading;positive regulation of T cell migration;positive regulation of transcription by RNA polymerase II;positive regulation of vasoconstriction;positive regulation of Wnt signaling pathway, planar cell polarity pathway;post-embryonic development;protein autophosphorylation;protein localization to cytoplasmic microtubule plus-end;protein modification process;protein phosphorylation;regulation of actin cytoskeleton organization;regulation of actin cytoskeleton reorganization;regulation of apoptotic process;regulation of autophagy;regulation of axon extension;regulation of Cdc42 protein signal transduction;regulation of cell adhesion;regulation of cell cycle;regulation of cell motility;regulation of DNA-templated transcription;regulation of endocytosis;regulation of hematopoietic stem cell differentiation;regulation of microtubule polymerization;regulation of modification of synaptic structure;regulation of response to DNA damage stimulus;regulation of T cell differentiation;response to endoplasmic reticulum stress;response to epinephrine;response to oxidative stress;response to xenobiotic stimulus;signal transduction in response to DNA damage;spleen development;substrate adhesion-dependent cell spreading;T cell receptor signaling pathway;thymus development;transitional one stage B cell differentiation	actin filament binding;actin monomer binding;ATP binding;bubble DNA binding;delta-catenin binding;DNA binding;ephrin receptor binding;four-way junction DNA binding;kinase activity;magnesium ion binding;manganese ion binding;mitogen-activated protein kinase binding;neuropilin binding;nicotinate-nucleotide adenylyltransferase activity;non-membrane spanning protein tyrosine kinase activity;phosphotyrosine residue binding;proline-rich region binding;protein C-terminus binding;protein kinase activity;protein kinase C binding;protein self-association;protein tyrosine kinase activity;sequence-specific double-stranded DNA binding;SH2 domain binding;SH3 domain binding;syntaxin binding;transcription coactivator activity	actin cytoskeleton;cytoplasm;cytosol;dendrite;endoplasmic reticulum;growth cone;mitochondrion;neuronal cell body;nuclear body;nuclear membrane;nucleolus;nucleoplasm;nucleus;perinuclear region of cytoplasm;postsynapse;protein-containing complex;ruffle		TISSUE SPECIFICITY: Widely expressed.	DISEASE: Leukemia, chronic myeloid (CML) [MIM:608232]: A clonal myeloproliferative disorder of a pluripotent stem cell with a specific cytogenetic abnormality, the Philadelphia chromosome (Ph), involving myeloid, erythroid, megakaryocytic, B-lymphoid, and sometimes T-lymphoid cells, but not marrow fibroblasts. Note=The gene represented in this entry is involved in disease pathogenesis.; DISEASE: Note=A chromosomal aberration involving ABL1 has been found in patients with chronic myeloid leukemia. Translocation t(9;22)(q34;q11) with BCR. The translocation produces a BCR-ABL found also in acute myeloid leukemia (AML) and acute lymphoblastic leukemia (ALL). {ECO:0000269|PubMed:3021337}.; DISEASE: Note=A chromosomal aberration involving ABL1 is found in a form of acute lymphoblastic leukemia (PubMed:15361874). Translocation t(9;9)(q34;q34) with NUP214 (PubMed:15361874). {ECO:0000269|PubMed:15361874}.; DISEASE: Congenital heart defects and skeletal malformations syndrome (CHDSKM) [MIM:617602]: An autosomal dominant disorder characterized by congenital heart disease with atrial and ventricular septal defects, variable skeletal abnormalities, and failure to thrive. Skeletal defects include pectus excavatum, scoliosis, and finger contractures. Some patient exhibit joint laxity. {ECO:0000269|PubMed:28288113}. Note=The disease is caused by variants affecting the gene represented in this entry.	Protein kinase superfamily, Tyr protein kinase family, ABL subfamily	ABL(Q8IZP0);ABL(Q9NYB9);DISINTEGRIN(O14672);ANDROGEN(P10275);SERINE-PROTEIN(Q13315);CELL(Q4KMG0);ADAPTER(P46108);CRK-LIKE(P46109);CATENIN(P35222);EPIDERMAL(P00533);RECEPTOR(P04626);DNA(Q03468);FILAMIN-C(Q14315);RECEPTOR-TYPE(P36888);INTEGRIN(P05107);MAST/STEM(P10721);LEUCINE-RICH(Q38SD2);MITOGEN-ACTIVATED(Q92918);MITOCHONDRIAL(Q7Z434);MUTS(O43196);MUCIN-1(P15941);CYTOPLASMIC(P16333);PRICKLE(O43900);RAP(Q13905);REGULATING(Q86UR5);RAS(Q13671);14-3-3(P31947);SH2(Q15464);SOLUTE(O75751);ALPHA-SYNUCLEIN(P37840);SORBIN(Q9BX66);SON(Q07890);PROTO-ONCOGENE(P12931);SIGNAL(P51692);TALIN-2(Q9Y4G6);DNA(P11387);PROTO-ONCOGENE(P15498);14-3-3(P61981);14-3-3(P63104);ALPHA-SYNUCLEIN(P37840);GAP(P48165);KERATIN,(Q15323);ALPHA-SYNUCLEIN(P37840);O60504-2;O35158	Evidence at protein level	NMR spectroscopy (9); X-ray crystallography (61)	0..59,250..253,275..278,382..389,513..1029,1045..1053,1070..1130	58.5	0	No	No	No	No	No			61.0	294.0	355.0	0.05	82.0	2026-07-01	1966-05-01	Not applicable	Not applicable		Not applicable
P00533	EGFR	EGFR ERBB ERBB1 HER1	No	MRPSGTAGAALLALLAALCPASRALEEKKVCQGTSNKLTQLGTFEDHFLSLQRMFNNCEVVLGNLEITYVQRNYDLSFLKTIQEVAGYVLIALNTVERIPLENLQIIRGNMYYENSYALAVLSNYDANKTGLKELPMRNLQEILHGAVRFSNNPALCNVESIQWRDIVSSDFLSNMSMDFQNHLGSCQKCDPSCPNGSCWGAGEENCQKLTKIICAQQCSGRCRGKSPSDCCHNQCAAGCTGPRESDCLVCRKFRDEATCKDTCPPLMLYNPTTYQMDVNPEGKYSFGATCVKKCPRNYVVTDHGSCVRACGADSYEMEEDGVRKCKKCEGPCRKVCNGIGIGEFKDSLSINATNIKHFKNCTSISGDLHILPVAFRGDSFTHTPPLDPQELDILKTVKEITGFLLIQAWPENRTDLHAFENLEIIRGRTKQHGQFSLAVVSLNITSLGLRSLKEISDGDVIISGNKNLCYANTINWKKLFGTSGQKTKIISNRGENSCKATGQVCHALCSPEGCWGPEPRDCVSCRNVSRGRECVDKCNLLEGEPREFVENSECIQCHPECLPQAMNITCTGRGPDNCIQCAHYIDGPHCVKTCPAGVMGENNTLVWKYADAGHVCHLCHPNCTYGCTGPGLEGCPTNGPKIPSIATGMVGALLLLLVVALGIGLFMRRRHIVRKRTLRRLLQERELVEPLTPSGEAPNQALLRILKETEFKKIKVLGSGAFGTVYKGLWIPEGEKVKIPVAIKELREATSPKANKEILDEAYVMASVDNPHVCRLLGICLTSTVQLITQLMPFGCLLDYVREHKDNIGSQYLLNWCVQIAKGMNYLEDRRLVHRDLAARNVLVKTPQHVKITDFGLAKLLGAEEKEYHAEGGKVPIKWMALESILHRIYTHQSDVWSYGVTVWELMTFGSKPYDGIPASEISSILEKGERLPQPPICTIDVYMIMVKCWMIDADSRPKFRELIIEFSKMARDPQRYLVIQGDERMHLPSPTDSNFYRALMDEEDMDDVVDADEYLIPQQGFFSSPSTSRTPLLSSLSATSNNSTVACIDRNGLQSCPIKEDSFLQRYSSDPTGALTEDSIDDTFLPVPEYINQSVPKRPAGSVQNPVYHNQPLNPAPSRDPHYQDPHSTAVGNPEYLNTVQPTCVNSTFDSPAHWAQKGSHQISLDNPDYQQDFFPKEAKPNGIFKGSTAENAEYLRVAPQSSEFIGA	1210.0	Cell membrane;Single-pass type I membrane protein;Endoplasmic reticulum membrane;Golgi apparatus membrane;Nucleus membrane;Endosome;Endosome membrane;Nucleus	FUNCTION: Receptor tyrosine kinase binding ligands of the EGF family and activating several signaling cascades to convert extracellular cues into appropriate cellular responses (PubMed:2790960, PubMed:10805725, PubMed:27153536). Known ligands include EGF, TGFA/TGF-alpha, AREG, epigen/EPGN, BTC/betacellulin, epiregulin/EREG and HBEGF/heparin-binding EGF (PubMed:2790960, PubMed:7679104, PubMed:8144591, PubMed:9419975, PubMed:15611079, PubMed:12297049, PubMed:27153536, PubMed:20837704, PubMed:17909029). Ligand binding triggers receptor homo- and/or heterodimerization and autophosphorylation on key cytoplasmic residues. The phosphorylated receptor recruits adapter proteins like GRB2 which in turn activates complex downstream signaling cascades. Activates at least 4 major downstream signaling cascades including the RAS-RAF-MEK-ERK, PI3 kinase-AKT, PLCgamma-PKC and STATs modules (PubMed:27153536). May also activate the NF-kappa-B signaling cascade (PubMed:11116146). Also directly phosphorylates other proteins like RGS16, activating its GTPase activity and probably coupling the EGF receptor signaling to the G protein-coupled receptor signaling (PubMed:11602604). Also phosphorylates MUC1 and increases its interaction with SRC and CTNNB1/beta-catenin (PubMed:11483589). Positively regulates cell migration via interaction with CCDC88A/GIV which retains EGFR at the cell membrane following ligand stimulation, promoting EGFR signaling which triggers cell migration (PubMed:20462955). Plays a role in enhancing learning and memory performance (By similarity). {ECO:0000250|UniProtKB:Q01279, ECO:0000269|PubMed:10805725, ECO:0000269|PubMed:11116146, ECO:0000269|PubMed:11483589, ECO:0000269|PubMed:11602604, ECO:0000269|PubMed:12297049, ECO:0000269|PubMed:12297050, ECO:0000269|PubMed:12620237, ECO:0000269|PubMed:12873986, ECO:0000269|PubMed:15374980, ECO:0000269|PubMed:15590694, ECO:0000269|PubMed:15611079, ECO:0000269|PubMed:17115032, ECO:0000269|PubMed:17909029, ECO:0000269|PubMed:19560417, ECO:0000269|PubMed:20462955, ECO:0000269|PubMed:20837704, ECO:0000269|PubMed:21258366, ECO:0000269|PubMed:27153536, ECO:0000269|PubMed:2790960, ECO:0000269|PubMed:7679104, ECO:0000269|PubMed:8144591, ECO:0000269|PubMed:9419975}.; FUNCTION: Isoform 2 may act as an antagonist of EGF action.; FUNCTION: (Microbial infection) Acts as a receptor for hepatitis C virus (HCV) in hepatocytes and facilitates its cell entry. Mediates HCV entry by promoting the formation of the CD81-CLDN1 receptor complexes that are essential for HCV entry and by enhancing membrane fusion of cells expressing HCV envelope glycoproteins. {ECO:0000269|PubMed:21516087}.	activation of phospholipase C activity;cell differentiation;cell morphogenesis;cell surface receptor signaling pathway;cell-cell adhesion;cellular response to amino acid stimulus;cellular response to cadmium ion;cellular response to epidermal growth factor stimulus;cellular response to estradiol stimulus;cellular response to reactive oxygen species;cerebral cortex cell migration;digestive tract morphogenesis;embryonic placenta development;epidermal growth factor receptor signaling pathway;epithelial cell proliferation;ERBB2-EGFR signaling pathway;eyelid development in camera-type eye;hair follicle development;learning or memory;morphogenesis of an epithelial fold;negative regulation of apoptotic process;negative regulation of cardiocyte differentiation;negative regulation of epidermal growth factor receptor signaling pathway;negative regulation of protein catabolic process;ossification;peptidyl-tyrosine autophosphorylation;peptidyl-tyrosine phosphorylation;positive regulation of canonical Wnt signaling pathway;positive regulation of cell growth;positive regulation of cell migration;positive regulation of cell population proliferation;positive regulation of cyclin-dependent protein serine/threonine kinase activity;positive regulation of DNA repair;positive regulation of DNA replication;positive regulation of DNA-templated transcription;positive regulation of epithelial cell proliferation;positive regulation of ERK1 and ERK2 cascade;positive regulation of fibroblast proliferation;positive regulation of G1/S transition of mitotic cell cycle;positive regulation of kinase activity;positive regulation of MAP kinase activity;positive regulation of miRNA maturation;positive regulation of NIK/NF-kappaB signaling;positive regulation of nitric oxide mediated signal transduction;positive regulation of peptidyl-serine phosphorylation;positive regulation of phosphorylation;positive regulation of protein kinase B signaling;positive regulation of protein kinase C activity;positive regulation of protein localization to plasma membrane;positive regulation of protein phosphorylation;positive regulation of transcription by RNA polymerase II;protein autophosphorylation;protein insertion into membrane;regulation of ERK1 and ERK2 cascade;regulation of JNK cascade;regulation of nitric-oxide synthase activity;regulation of peptidyl-tyrosine phosphorylation;regulation of phosphatidylinositol 3-kinase signaling;response to UV-A;salivary gland morphogenesis;signal transduction;transmembrane receptor protein tyrosine kinase signaling pathway	actin filament binding;ATP binding;ATPase binding;cadherin binding;chromatin binding;double-stranded DNA binding;enzyme binding;epidermal growth factor binding;epidermal growth factor receptor activity;identical protein binding;kinase binding;MAP kinase kinase kinase activity;protein phosphatase binding;protein tyrosine kinase activator activity;protein tyrosine kinase activity;transmembrane receptor protein tyrosine kinase activator activity;transmembrane receptor protein tyrosine kinase activity;transmembrane signaling receptor activity;ubiquitin protein ligase binding;virus receptor activity	basal plasma membrane;basolateral plasma membrane;cell junction;cell surface;clathrin-coated endocytic vesicle membrane;cytoplasm;early endosome membrane;endoplasmic reticulum membrane;endosome;endosome membrane;extracellular space;focal adhesion;Golgi membrane;integral component of plasma membrane;intracellular vesicle;membrane;membrane raft;multivesicular body, internal vesicle lumen;nuclear membrane;nucleus;perinuclear region of cytoplasm;plasma membrane;protein-containing complex;receptor complex;ruffle membrane;Shc-EGFR complex;spanning component of plasma membrane		TISSUE SPECIFICITY: Ubiquitously expressed. Isoform 2 is also expressed in ovarian cancers. {ECO:0000269|PubMed:17671655}.	DISEASE: Lung cancer (LNCR) [MIM:211980]: A common malignancy affecting tissues of the lung. The most common form of lung cancer is non-small cell lung cancer (NSCLC) that can be divided into 3 major histologic subtypes: squamous cell carcinoma, adenocarcinoma, and large cell lung cancer. NSCLC is often diagnosed at an advanced stage and has a poor prognosis. {ECO:0000269|PubMed:15118125, ECO:0000269|PubMed:16533793, ECO:0000269|PubMed:16672372}. Note=The gene represented in this entry is involved in disease pathogenesis.; DISEASE: Inflammatory skin and bowel disease, neonatal, 2 (NISBD2) [MIM:616069]: A disorder characterized by inflammatory features with neonatal onset, involving the skin, hair, and gut. The skin lesions involve perioral and perianal erythema, psoriasiform erythroderma, with flares of erythema, scaling, and widespread pustules. Gastrointestinal symptoms include malabsorptive diarrhea that is exacerbated by intercurrent gastrointestinal infections. The hair is short or broken, and the eyelashes and eyebrows are wiry and disorganized. {ECO:0000269|PubMed:24691054}. Note=The disease is caused by variants affecting the gene represented in this entry.	Protein kinase superfamily, Tyr protein kinase family, EGF receptor subfamily	TYROSINE-PROTEIN(P00519);TYROSINE-PROTEIN(P42684);ADVANCED(Q15109);PROTEIN(Q9UKV8);NEUROBLAST(Q09666);AH(O00170);A-KINASE(Q02952);ANKYRIN(Q92625);ANNEXIN(P04083);ANNEXIN(P07355);AP-1(Q10567);AP-2(Q96CW1);AMYLOID(O00213);AMYLOID(Q92870);AMYLOID-BETA(O95704);DCC-INTERACTING(Q9UKG1);AURORA(O14965);TYROSINE-PROTEIN(P30530);BRAIN-SPECIFIC(Q9UQB8);BCL-2-BINDING(Q9BXH1);BECLIN-1(Q14457);TYROSINE-PROTEIN(P51451);GUIDED(P49069);CAVEOLIN-1(Q03135);CAVEOLIN-2(P51636);E3(P22681);HSP90(Q16543);CADHERIN-1(P12830);CYCLIN-DEPENDENT(P06493);COFILIN-1(P23528);ACIDIC(Q9BZP6);CYTOKINE-INDUCIBLE(Q9NSE2);CYTOKINE-DEPENDENT(Q7Z7G1);ADAPTER(P46108);CRK-LIKE(P46109);CATENIN(O60716);SRC(Q14247);DOCKING(Q6PKX4);PRO-EPIDERMAL(P01133);EPIDERMAL(P00533);EPIGEN(Q6UW88);EPIDERMAL(Q12929);RECEPTOR(P04626);RECEPTOR(P21860);RECEPTOR(Q15303);DNA(P07992);PROEPIREGULIN(O14944);ERBB(Q9UJM3);ESTROGEN(P03372);ESTROGEN(Q92731);EXOCYST(Q96A65);EZRIN(P15311);FANCONI(Q9BXW9);TYROSINE-PROTEIN(P09769);PEPTIDYL-PROLYL(Q13451);PEPTIDYL-PROLYL(Q14318);GRB2-ASSOCIATED-BINDING(Q13480);GRB2-ASSOCIATED-BINDING(Q9UQC2);GAMMA-AMINOBUTYRIC(P60520);GAMMA-AMINOBUTYRIC(P47869);GLYCERALDEHYDE-3-PHOSPHATE(P04406);GOLGI(Q8NBJ4);TRANSMEMBRANE(Q14956);GRB2-RELATED(O75791);GROWTH(Q13322);GROWTH(P62993);PROHEPARIN-BINDING(Q99075);TYROSINE-PROTEIN(P08631);HISTONE(Q9UBN7);HISTONE(Q8WUI4);HEAT(P07900);HEAT(P08238);HEAT(P34932);HEAT(P11142);STRESS-70(P38646);INSULIN-LIKE(P17936);RAS(P46940);INSULIN(O14654);INTERSECTIN-2(Q9NZM3);JUNCTION(P14923);LYSOSOMAL-ASSOCIATED(Q86VI4);LINKER(O43561);LYMPHOCYTE(Q13094);LEUCINE-RICH(Q96FE5);LEUCINE-RICH(Q96JA1);LEUCINE-RICH(O94898);LEUCINE-RICH(Q38SD2);TYROSINE-PROTEIN(P07948);MITOGEN-ACTIVATED(Q12852);C-JUN-AMINO-TERMINAL(Q9UQF2);C-JUN-AMINO-TERMINAL(Q13387);MICROTUBULE-ASSOCIATED(Q9Y2H9);HEPATOCYTE(P08581);MACROPHAGE(P14174);MUCIN-1(P15941);CYTOPLASMIC(P16333);E3(P46934);GLUCOCORTICOID(P04150);PROTEIN(P49757);NUMB-LIKE(Q9Y6R0);PROTEIN(Q13438);PLATELET-DERIVED(P16234);PHOSPHATIDYLINOSITOL(O00750);PHOSPHATIDYLINOSITOL(P27986);PHOSPHATIDYLINOSITOL(O00459);PHOSPHATIDYLINOSITOL(Q92569);1-PHOSPHATIDYLINOSITOL(P19174);1-PHOSPHATIDYLINOSITOL(P16885);PROTEIN(P35813);PROTEIN(P17252);FOCAL(Q05397);TYROSINE-PROTEIN(P18031);TYROSINE-PROTEIN(Q06124);TYROSINE-PROTEIN(Q05209);TYROSINE-PROTEIN(Q9Y2R2);RECEPTOR-TYPE(P18433);RECEPTOR-TYPE(P23467);RECEPTOR-TYPE(P08575);RECEPTOR-TYPE(P23470);RECEPTOR-TYPE(Q9HD43);RAB5(Q9UJ41);RAS-ASSOCIATED(Q70E73);RAS(P20936);RAS(Q13671);INACTIVE(Q01973);RUN(Q92622);PROTEIN(P26447);PROTEIN(P61619);PROTEIN(Q9UBV2);14-3-3(P31947);SH2B(Q9NRF2);SH2B(Q9UQQ2);SH2(Q9BRG2);SHC-TRANSFORMING(P29353);SHC-TRANSFORMING(P98077);SHC-TRANSFORMING(Q6S5L8);SRC-LIKE-ADAPTER(Q13239);SODIUM/GLUCOSE(P13866);SON(Q07889);PROTO-ONCOGENE(P12931);SIGNAL(P42224);SIGNAL(P40763);SIGNAL(P42229);STRESS-INDUCED-PHOSPHOPROTEIN(P31948);E3(Q9UNE7);SYNTAXIN-6(O43752);TYROSINE-PROTEIN(P43405);TGF-BETA-ACTIVATED(Q15750);PROTRANSFORMING(P01135);TALIN-1(Q9Y490);TOLL-LIKE(O60603);TENSIN-3(Q68CZ2);TOM1-LIKE(O75674);TNF(Q12933);TUBULIN(Q71U36);TUBULIN(Q13885);THIOREDOXIN(P10599);UBIQUITIN(P09936);VESICLE-ASSOCIATED(Q9P0L0);TYROSINE-PROTEIN(P07947);14-3-3(P27348);14-3-3(P63104);TYROSINE-PROTEIN(P43403);P62158;P46108-1;P03372-4;Q14956-1;Q6PK50;P08107;P07948-1;P29353-7;Q9Y6Q6-2;Q53FC7;Q96BE0;P62161;P22682;Q9QZC5;P97313;P20417;Q80U62;P0DTC2;Q8K424	Evidence at protein level	Electron microscopy (6); NMR spectroscopy (6); X-ray crystallography (245)	0..26,41..41,182..185,434..434,637..656,673..704,721..723,735..737,748..762,856..875,985..1210	2023-09-28	2	No	No	No	No	No			90.0	970.0	1060.0	0.07	66.0	1945-05-01	1996-04-01	Not applicable	Not applicable		Not applicable
P00540	MOS	MOS	No	MPSPLALRPYLRSEFSPSVDARPCSSPSELPAKLLLGATLPRAPRLPRRLAWCSIDWEQVCLLQRLGAGGFGSVYKATYRGVPVAIKQVNKCTKNRLASRRSFWAELNVARLRHDNIVRVVAASTRTPAGSNSLGTIIMEFGGNVTLHQVIYGAAGHPEGDAGEPHCRTGGQLSLGKCLKYSLDVVNGLLFLHSQSIVHLDLKPANILISEQDVCKISDFGCSEKLEDLLCFQTPSYPLGGTYTHRAPELLKGEGVTPKADIYSFAITLWQMTTKQAPYSGERQHILYAVVAYDLRPSLSAAVFEDSLPGQRLGDVIQRCWRPSAAQRPSARLLLVDLTSLKAELG	346.0			chromatin organization;establishment of meiotic spindle orientation;MAPK cascade;meiotic spindle organization;negative regulation of metaphase/anaphase transition of meiotic cell cycle;positive regulation of MAPK cascade;protein autophosphorylation;regulation of meiotic nuclear division;signal transduction	ATP binding;MAP kinase kinase kinase activity;protein kinase activity;protein serine kinase activity;protein serine/threonine kinase activity	cytoplasm;cytosol		TISSUE SPECIFICITY: Expressed specifically in testis during spermatogenesis.		Protein kinase superfamily, Ser/Thr protein kinase family	ALPHA-ACTININ-2(P35609);ANKYRIN(Q9NWX5);ATR-INTERACTING(Q8WXE1);BLOC-1-RELATED(Q96GS4);CALCIUM-BINDING(Q13137);PROTEIN(Q8NA61);COILED-COIL(Q68D86);CYCLIN-D1-BINDING(O95273);HSP90(Q16543);DPY30(Q8WWB3);CILIUM(Q86YF9);PEPTIDYL-PROLYL(Q13451);GLIAL(P14136);GOLGIN(Q08379);GOLGIN(Q9NYA3);GOLGIN(A6NEM1);GRB2-RELATED(O75791);HOMER(Q9NSC5);HEAT(P07900);HEAT(P08238);BTB/POZ(Q8NC69);KINESIN-ASSOCIATED(Q92845);KINESIN-LIKE(Q9BVG8);KERATIN,(P19012);KERATIN,(Q7Z3Y8);KERATIN,(Q15323);KERATIN,(Q14525);KERATIN,(O76011);KERATIN,(Q6A162);KERATIN-ASSOCIATED(Q8IUG1);LEUCINE(Q9BRK4);DUAL(P36507);MIRROR-IMAGE(Q8TD10);MYOTUBULARIN-RELATED(Q96QG7);NOTCH(P0DPK4);PRKCA-BINDING(Q9NRD5);SERINE/THREONINE-PROTEIN(Q15172);PROLINE-SERINE-THREONINE(O43586);PROTEIN(P53992);AFADIN-(Q9Y2D8);E3(Q9UNE7);TNF(Q13077);TNF(Q12933);ZINC(P14373);HARMONIN-BINDING(Q8N6Y0);ZINC(Q8N680);Q8TD16-2;Q8NA61-2;Q96JN2-2;Q13422-7;A1A4E9;Q6FHY5;Q9UJV3-2;Q5JR59-3;Q05BL1	Evidence at protein level		0..51,93..93,129..131,155..172,230..239,346	2023-03-24	0	No	No	No	No	No			82.0	94.0	176.0	0.24	14.0	2023-05-04	2023-07-01	Not applicable	Not applicable		Not applicable
P00558	PGK1	PGK1 PGKA MIG10 OK/SW-cl.110	Yes	MSLSNKLTLDKLDVKGKRVVMRVDFNVPMKNNQITNNQRIKAAVPSIKFCLDNGAKSVVLMSHLGRPDGVPMPDKYSLEPVAVELKSLLGKDVLFLKDCVGPEVEKACANPAAGSVILLENLRFHVEEEGKGKDASGNKVKAEPAKIEAFRASLSKLGDVYVNDAFGTAHRAHSSMVGVNLPQKAGGFLMKKELNYFAKALESPERPFLAILGGAKVADKIQLINNMLDKVNEMIIGGGMAFTFLKVLNNMEIGTSLFDEEGAKIVKDLMSKAEKNGVKITLPVDFVTADKFDENAKTGQATVASGIPAGWMGLDCGPESSKKYAEAVTRAKQIVWNGPVGVFEWEAFARGTKALMDEVVKATSRGCITIIGGGDTATCCAKWNTEDKVSHVSTGGGASLELLEGKVLPGVDALSNI	417.0	Cytoplasm	FUNCTION: Catalyzes one of the two ATP producing reactions in the glycolytic pathway via the reversible conversion of 1,3-diphosphoglycerate to 3-phosphoglycerate (PubMed:30323285, PubMed:7391028). In addition to its role as a glycolytic enzyme, it seems that PGK-1 acts as a polymerase alpha cofactor protein (primer recognition protein) (PubMed:2324090). May play a role in sperm motility (PubMed:26677959). {ECO:0000269|PubMed:2324090, ECO:0000269|PubMed:26677959, ECO:0000269|PubMed:30323285, ECO:0000269|PubMed:7391028}.	canonical glycolysis;cellular response to hypoxia;epithelial cell differentiation;gluconeogenesis;glycolytic process;negative regulation of angiogenesis;phosphorylation;plasminogen activation	ADP binding;ATP binding;phosphoglycerate kinase activity;protein-disulfide reductase (NAD(P)) activity	cytosol;extracellular exosome;extracellular space;membrane;membrane raft	PATHWAY: Carbohydrate degradation; glycolysis; pyruvate from D-glyceraldehyde 3-phosphate: step 2/5. {ECO:0000269|PubMed:30323285, ECO:0000269|PubMed:7391028}.	TISSUE SPECIFICITY: Mainly expressed in spermatogonia. Localized on the principle piece in the sperm (at protein level). Expression significantly decreased in the testis of elderly men. {ECO:0000269|PubMed:26677959}.	DISEASE: Phosphoglycerate kinase 1 deficiency (PGK1D) [MIM:300653]: A condition with a highly variable clinical phenotype that includes hemolytic anemia, rhabdomyolysis, myopathy and neurologic involvement. Patients can express one or more of these manifestations. {ECO:0000269|PubMed:1547346, ECO:0000269|PubMed:1586722, ECO:0000269|PubMed:2001457, ECO:0000269|PubMed:6933565, ECO:0000269|PubMed:6941312, ECO:0000269|PubMed:8043870, ECO:0000269|PubMed:8615693, ECO:0000269|PubMed:8673469, ECO:0000269|PubMed:9744480}. Note=The disease is caused by variants affecting the gene represented in this entry.	Phosphoglycerate kinase family	GLYCERALDEHYDE-3-PHOSPHATE(P04406);HISTONE(O15379);SERINE/THREONINE-PROTEIN(Q8TDX7);PROLIFERATING(P12004);HISTONE(O15379)	Evidence at protein level	X-ray crystallography (25)	0..1,418	0.2	0	No	No	No	No	No			27.0	156.0	183.0	0.06	42.0	2023-07-10	1964-02-01	Not applicable	Not applicable		Not applicable
P00568	AK1	AK1	No	MEEKLKKTKIIFVVGGPGSGKGTQCEKIVQKYGYTHLSTGDLLRSEVSSGSARGKKLSEIMEKGQLVPLETVLDMLRDAMVAKVNTSKGFLIDGYPREVQQGEEFERRIGQPTLLLYVDAGPETMTQRLLKRGETSGRVDDNEETIKKRLETYYKATEPVIAFYEKRGIVRKVNAEGSVDSVFSQVCTHLDALK	194.0	Cytoplasm	FUNCTION: Catalyzes the reversible transfer of the terminal phosphate group between ATP and AMP. Also displays broad nucleoside diphosphate kinase activity. Plays an important role in cellular energy homeostasis and in adenine nucleotide metabolism. {ECO:0000255|HAMAP-Rule:MF_03171, ECO:0000269|PubMed:23416111}.	ADP biosynthetic process;AMP metabolic process;ATP metabolic process;nucleobase-containing small molecule interconversion;nucleoside diphosphate phosphorylation;nucleoside triphosphate biosynthetic process	adenylate kinase activity;ATP binding;nucleoside diphosphate kinase activity	cytoplasm;cytosol;extracellular exosome;outer dense fiber			DISEASE: Hemolytic anemia due to adenylate kinase deficiency (HAAKD) [MIM:612631]: A disease characterized by hemolytic anemia and undetectable erythrocyte adenylate kinase activity. {ECO:0000269|PubMed:12649162, ECO:0000269|PubMed:2542324, ECO:0000269|PubMed:9432020}. Note=The disease is caused by variants affecting the gene represented in this entry.	Adenylate kinase family, AK1 subfamily		Evidence at protein level	X-ray crystallography (3)	0..2,194	2023-05-01	0	No	No	No	No	No			42.0	88.0	130.0	0.22	19.0	1979-09-01	2019-06-01	Not applicable	Not applicable		Not applicable
P00709	LALBA	LALBA LYZL7	No	MRFFVPLFLVGILFPAILAKQFTKCELSQLLKDIDGYGGIALPELICTMFHTSGYDTQAIVENNESTEYGLFQISNKLWCKSSQVPQSRNICDISCDKFLDDDITDDIMCAKKILDIKGIDYWLAHKALCTEKLEQWLCEKL	142.0	Secreted	FUNCTION: Regulatory subunit of lactose synthase, changes the substrate specificity of galactosyltransferase in the mammary gland making glucose a good acceptor substrate for this enzyme. This enables LS to synthesize lactose, the major carbohydrate component of milk. In other tissues, galactosyltransferase transfers galactose onto the N-acetylglucosamine of the oligosaccharide chains in glycoproteins.	apoptotic process;cell-cell signaling;defense response to bacterium;lactose biosynthetic process;signal transduction	calcium ion binding;lactose synthase activity;lysozyme activity	extracellular space;Golgi lumen;Golgi membrane;protein-containing complex		TISSUE SPECIFICITY: Mammary gland specific. Secreted in milk.		Glycosyl hydrolase 22 family		Evidence at protein level	NMR spectroscopy (1); X-ray crystallography (6)	0..19,141..142	2023-08-14	0															Not applicable	Not applicable		Not applicable
P00734	F2	F2	No	MAHVRGLQLPGCLALAALCSLVHSQHVFLAPQQARSLLQRVRRANTFLEEVRKGNLERECVEETCSYEEAFEALESSTATDVFWAKYTACETARTPRDKLAACLEGNCAEGLGTNYRGHVNITRSGIECQLWRSRYPHKPEINSTTHPGADLQENFCRNPDSSTTGPWCYTTDPTVRRQECSIPVCGQDQVTVAMTPRSEGSSVNLSPPLEQCVPDRGQQYQGRLAVTTHGLPCLAWASAQAKALSKHQDFNSAVQLVENFCRNPDGDEEGVWCYVAGKPGDFGYCDLNYCEEAVEEETGDGLDEDSDRAIEGRTATSEYQTFFNPRTFGSGEADCGLRPLFEKKSLEDKTERELLESYIDGRIVEGSDAEIGMSPWQVMLFRKSPQELLCGASLISDRWVLTAAHCLLYPPWDKNFTENDLLVRIGKHSRTRYERNIEKISMLEKIYIHPRYNWRENLDRDIALMKLKKPVAFSDYIHPVCLPDRETAASLLQAGYKGRVTGWGNLKETWTANVGKGQPSVLQVVNLPIVERPVCKDSTRIRITDNMFCAGYKPDEGKRGDACEGDSGGPFVMKSPFNNRWYQMGIVSWGEGCDRDGKYGFYTHVFRLKKWIQKVIDQFGE	622.0	Secreted;extracellular space	FUNCTION: Thrombin, which cleaves bonds after Arg and Lys, converts fibrinogen to fibrin and activates factors V, VII, VIII, XIII, and, in complex with thrombomodulin, protein C. Functions in blood homeostasis, inflammation and wound healing. {ECO:0000269|PubMed:2856554}.	acute-phase response;antimicrobial humoral immune response mediated by antimicrobial peptide;blood coagulation;blood coagulation, common pathway;cell surface receptor signaling pathway;cytolysis by host of symbiont cells;fibrinolysis;negative regulation of astrocyte differentiation;negative regulation of blood coagulation;negative regulation of cytokine production involved in inflammatory response;negative regulation of fibrinolysis;negative regulation of platelet activation;negative regulation of proteolysis;neutrophil-mediated killing of gram-negative bacterium;platelet activation;positive regulation of blood coagulation;positive regulation of cell growth;positive regulation of cell population proliferation;positive regulation of collagen biosynthetic process;positive regulation of lipid kinase activity;positive regulation of phosphatidylinositol 3-kinase signaling;positive regulation of phospholipase C-activating G protein-coupled receptor signaling pathway;positive regulation of protein localization to nucleus;positive regulation of protein phosphorylation;positive regulation of reactive oxygen species metabolic process;positive regulation of receptor signaling pathway via JAK-STAT;positive regulation of release of sequestered calcium ion into cytosol;proteolysis;regulation of blood coagulation;regulation of cell shape;regulation of cytosolic calcium ion concentration;response to wounding;zymogen activation	calcium ion binding;growth factor activity;heparin binding;lipopolysaccharide binding;serine-type endopeptidase activity;signaling receptor binding;thrombospondin receptor activity	blood microparticle;collagen-containing extracellular matrix;endoplasmic reticulum lumen;extracellular exosome;extracellular region;extracellular space;Golgi lumen;membrane;plasma membrane;serine-type endopeptidase complex		TISSUE SPECIFICITY: Expressed by the liver and secreted in plasma.	DISEASE: Factor II deficiency (FA2D) [MIM:613679]: A very rare blood coagulation disorder characterized by mucocutaneous bleeding symptoms. The severity of the bleeding manifestations correlates with blood factor II levels. {ECO:0000269|PubMed:1349838, ECO:0000269|PubMed:1354985, ECO:0000269|PubMed:1421398, ECO:0000269|PubMed:14962227, ECO:0000269|PubMed:2719946, ECO:0000269|PubMed:3242619, ECO:0000269|PubMed:3567158, ECO:0000269|PubMed:3771562, ECO:0000269|PubMed:3801671, ECO:0000269|PubMed:6405779, ECO:0000269|PubMed:7792730, ECO:0000269|PubMed:7865694}. Note=The disease is caused by variants affecting the gene represented in this entry.; DISEASE: Ischemic stroke (ISCHSTR) [MIM:601367]: A stroke is an acute neurologic event leading to death of neural tissue of the brain and resulting in loss of motor, sensory and/or cognitive function. Ischemic strokes, resulting from vascular occlusion, is considered to be a highly complex disease consisting of a group of heterogeneous disorders with multiple genetic and environmental risk factors. {ECO:0000269|PubMed:15534175}. Note=Disease susceptibility is associated with variants affecting the gene represented in this entry.; DISEASE: Thrombophilia due to thrombin defect (THPH1) [MIM:188050]: A multifactorial disorder of hemostasis characterized by abnormal platelet aggregation in response to various agents and recurrent thrombi formation. {ECO:0000269|PubMed:2825773}. Note=The disease is caused by variants affecting the gene represented in this entry. A common genetic variation in the 3-prime untranslated region of the prothrombin gene is associated with elevated plasma prothrombin levels and an increased risk of venous thrombosis.; DISEASE: Pregnancy loss, recurrent, 2 (RPRGL2) [MIM:614390]: A common complication of pregnancy, resulting in spontaneous abortion before the fetus has reached viability. The term includes all miscarriages from the time of conception until 24 weeks of gestation. Recurrent pregnancy loss is defined as 3 or more consecutive spontaneous abortions. {ECO:0000269|PubMed:11506076}. Note=Disease susceptibility is associated with variants affecting the gene represented in this entry.	Peptidase S1 family	AMYLOID-BETA(P05067);THROMBOMODULIN(P07204);Q846V4;PRO_0000032489 [P01008]	Evidence at protein level	NMR spectroscopy (2); X-ray crystallography (389)	0..54,198..211,299..318,507..507,513..517,557..563,591..591,621..622	2023-06-16	0	No	No	No	No	No			103.0	139.0	242.0	0.17	29.0	1966-04-01	2023-07-07	Not applicable	Not applicable		Not applicable
P00736	C1R	C1R	No	MWLLYLLVPALFCRAGGSIPIPQKLFGEVTSPLFPKPYPNNFETTTVITVPTGYRVKLVFQQFDLEPSEGCFYDYVKISADKKSLGRFCGQLGSPLGNPPGKKEFMSQGNKMLLTFHTDFSNEENGTIMFYKGFLAYYQAVDLDECASRSKSGEEDPQPQCQHLCHNYVGGYFCSCRPGYELQEDTHSCQAECSSELYTEASGYISSLEYPRSYPPDLRCNYSIRVERGLTLHLKFLEPFDIDDHQQVHCPYDQLQIYANGKNIGEFCGKQRPPDLDTSSNAVDLLFFTDESGDSRGWKLRYTTEIIKCPQPKTLDEFTIIQNLQPQYQFRDYFIATCKQGYQLIEGNQVLHSFTAVCQDDGTWHRAMPRCKIKDCGQPRNLPNGDFRYTTTMGVNTYKARIQYYCHEPYYKMQTRAGSRESEQGVYTCTAQGIWKNEQKGEKIPRCLPVCGKPVNPVEQRQRIIGGQKAKMGNFPWQVFTNIHGRGGGALLGDRWILTAAHTLYPKEHEAQSNASLDVFLGHTNVEELMKLGNHPIRRVSVHPDYRQDESYNFEGDIALLELENSVTLGPNLLPICLPDNDTFYDLGLMGYVSGFGVMEEKIAHDLRFVRLPVANPQACENWLRGKNRMDVFSQNMFCAGHPSLKQDACQGDSGGVFAVRDPNTDRWVATGIVSWGIGCSRGYGFYTKVLNYVDWIKKEMEEED	705.0	Secreted	FUNCTION: C1r B chain is a serine protease that combines with C1q and C1s to form C1, the first component of the classical pathway of the complement system.	complement activation, classical pathway;immune response;innate immune response;zymogen activation	calcium ion binding;identical protein binding;molecular sequestering activity;serine-type endopeptidase activity;serine-type peptidase activity	blood microparticle;complement component C1 complex;extracellular exosome;extracellular region;extracellular space			DISEASE: Ehlers-Danlos syndrome, periodontal type, 1 (EDSPD1) [MIM:130080]: A form of Ehlers-Danlos syndrome, a connective tissue disorder characterized by hyperextensible skin, atrophic cutaneous scars due to tissue fragility and joint hyperlaxity. EDSPD1 is characterized by the association of typical features of Ehlers-Danlos syndrome with gingival recession and severe early-onset periodontal disease, leading to premature loss of permanent teeth. EDSPD1 inheritance is autosomal dominant. {ECO:0000269|PubMed:27745832}. Note=The disease is caused by variants affecting the gene represented in this entry.	Peptidase S1 family	COMPLEMENT(P00736);COMPLEMENT(P09871);PLASMA(P05155)	Evidence at protein level	NMR spectroscopy (1); X-ray crystallography (8)	0..22,148..159,415..423,461..466,509..514,598..603,644..652,679..682,703..705	2023-09-10	0	No	No	No	No	No			83.0	151.0	234.0	0.12	36.0	2023-11-05	1996-04-01	Not applicable	Not applicable		Not applicable
P00738	HP	HP	No	MSALGAVIALLLWGQLFAVDSGNDVTDIADDGCPKPPEIAHGYVEHSVRYQCKNYYKLRTEGDGVYTLNDKKQWINKAVGDKLPECEADDGCPKPPEIAHGYVEHSVRYQCKNYYKLRTEGDGVYTLNNEKQWINKAVGDKLPECEAVCGKPKNPANPVQRILGGHLDAKGSFPWQAKMVSHHNLTTGATLINEQWLLTTAKNLFLNHSENATAKDIAPTLTLYVGKKQLVEIEKVVLHPNYSQVDIGLIKLKQKVSVNERVMPICLPSKDYAEVGRVGYVSGWGRNANFKFTDHLKYVMLPVADQDQCIRHYEGSTVPEKKTPKSPVGVQPILNEHTFCAGMSKYQEDTCYGDAGSAFAVHDLEEDTWYATGILSFDKSCAVAEYGVYVKVTSIQDWVQKTIAEN	406.0	Secreted	FUNCTION: As a result of hemolysis, hemoglobin is found to accumulate in the kidney and is secreted in the urine. Haptoglobin captures, and combines with free plasma hemoglobin to allow hepatic recycling of heme iron and to prevent kidney damage. Haptoglobin also acts as an antioxidant, has antibacterial activity, and plays a role in modulating many aspects of the acute phase response. Hemoglobin/haptoglobin complexes are rapidly cleared by the macrophage CD163 scavenger receptor expressed on the surface of liver Kupfer cells through an endocytic lysosomal degradation pathway. {ECO:0000269|PubMed:21248165}.; FUNCTION: The uncleaved form of allele alpha-2 (2-2), known as zonulin, plays a role in intestinal permeability, allowing intercellular tight junction disassembly, and controlling the equilibrium between tolerance and immunity to non-self antigens. {ECO:0000269|PubMed:21248165}.	acute inflammatory response;acute-phase response;defense response;defense response to bacterium;immune system process;negative regulation of hydrogen peroxide catabolic process;negative regulation of oxidoreductase activity;positive regulation of cell death;response to hydrogen peroxide;zymogen activation	antioxidant activity;hemoglobin binding;serine-type endopeptidase activity	blood microparticle;endocytic vesicle lumen;extracellular exosome;extracellular region;extracellular space;haptoglobin-hemoglobin complex;specific granule lumen;tertiary granule lumen		TISSUE SPECIFICITY: Expressed by the liver and secreted in plasma.	DISEASE: Anhaptoglobinemia (AHP) [MIM:614081]: A condition characterized by the absence of the serum glycoprotein haptoglobin. Serum levels of haptoglobin vary among normal persons: levels are low in the neonatal period and in the elderly, differ by population, and can be influenced by environmental factors, such as infection. Secondary hypohaptoglobinemia can occur as a consequence of hemolysis, during which haptoglobin binds to free hemoglobin. Congenital haptoglobin deficiency is a risk factor for anaphylactic non-hemolytic transfusion reactions. {ECO:0000269|PubMed:14999562}. Note=The disease is caused by variants affecting the gene represented in this entry.	Peptidase S1 family	APOLIPOPROTEIN(P02647);APOLIPOPROTEIN(P02649);ENDOPLASMIC(Q9Y282)	Evidence at protein level	X-ray crystallography (4)	0..32,55..55,61..61,90..91,158..165,288..290,407	2023-06-11	0	No	No	No	No	No			34.0	0.0	34.0	0.08	35.0	1962-08-01	2022-02-01	Not applicable	Not applicable		Not applicable
P00739	HPR	HPR	No	MSDLGAVISLLLWGRQLFALYSGNDVTDISDDRFPKPPEIANGYVEHLFRYQCKNYYRLRTEGDGVYTLNDKKQWINKAVGDKLPECEAVCGKPKNPANPVQRILGGHLDAKGSFPWQAKMVSHHNLTTGATLINEQWLLTTAKNLFLNHSENATAKDIAPTLTLYVGKKQLVEIEKVVLHPNYHQVDIGLIKLKQKVLVNERVMPICLPSKNYAEVGRVGYVSGWGQSDNFKLTDHLKYVMLPVADQYDCITHYEGSTCPKWKAPKSPVGVQPILNEHTFCVGMSKYQEDTCYGDAGSAFAVHDLEEDTWYAAGILSFDKSCAVAEYGVYVKVTSIQHWVQKTIAEN	348.0	Secreted	FUNCTION: Primate-specific plasma protein associated with apolipoprotein L-I (apoL-I)-containing high-density lipoprotein (HDL). This HDL particle, termed trypanosome lytic factor-1 (TLF-1), mediates human innate immune protection against many species of African trypanosomes. Binds hemoglobin with high affinity and may contribute to the clearance of cell-free hemoglobin to allow hepatic recycling of heme iron. {ECO:0000269|PubMed:16778136}.	acute inflammatory response;positive regulation of cell death;zymogen activation	hemoglobin binding;serine-type endopeptidase activity	blood microparticle;extracellular exosome;extracellular region;extracellular space;spherical high-density lipoprotein particle		TISSUE SPECIFICITY: In adult liver the amount of HPR mRNA is at the lower limit of detection, therefore the extent of its expression is at most less than 1000-fold that of the HP1F gene. No HPR mRNA can be detected in fetal liver. Expressed in Hep-G2 and leukemia MOLT-4 cell lines. {ECO:0000269|PubMed:8945641}.		Peptidase S1 family		Evidence at transcript level		0..33,100..107,230..234,349	2023-09-12	0	No	No	No	No	No			35.0	0.0	35.0	0.1	28.0	2023-05-08	2023-03-02	Not applicable	Not applicable		Not applicable
P00740	F9	F9	No	MQRVNMIMAESPGLITICLLGYLLSAECTVFLDHENANKILNRPKRYNSGKLEEFVQGNLERECMEEKCSFEEAREVFENTERTTEFWKQYVDGDQCESNPCLNGGSCKDDINSYECWCPFGFEGKNCELDVTCNIKNGRCEQFCKNSADNKVVCSCTEGYRLAENQKSCEPAVPFPCGRVSVSQTSKLTRAETVFPDVDYVNSTEAETILDNITQSTQSFNDFTRVVGGEDAKPGQFPWQVVLNGKVDAFCGGSIVNEKWIVTAAHCVETGVKITVVAGEHNIEETEHTEQKRNVIRIIPHHNYNAAINKYNHDIALLELDEPLVLNSYVTPICIADKEYTNIFLKFGSGYVSGWGRVFHKGRSALVLQYLRVPLVDRATCLRSTKFTIYNNMFCAGFHEGGRDSCQGDSGGPHVTEVEGTSFLTGIISWGEECAMKGKYGIYTKVSRYVNWIKEKTKLT	461.0	Secreted	FUNCTION: Factor IX is a vitamin K-dependent plasma protein that participates in the intrinsic pathway of blood coagulation by converting factor X to its active form in the presence of Ca(2+) ions, phospholipids, and factor VIIIa. {ECO:0000269|PubMed:1730085, ECO:0000269|PubMed:19846852, ECO:0000269|PubMed:20121197, ECO:0000269|PubMed:20121198, ECO:0000269|PubMed:2592373, ECO:0000269|PubMed:8295821}.	blood coagulation;blood coagulation, intrinsic pathway;proteolysis;sequestering of metal ion;zymogen activation	calcium ion binding;endopeptidase activity;metal ion binding;serine-type endopeptidase activity	collagen-containing extracellular matrix;endoplasmic reticulum lumen;extracellular exosome;extracellular region;extracellular space;Golgi lumen;membrane;plasma membrane;protein-containing complex;serine-type endopeptidase complex		TISSUE SPECIFICITY: Detected in blood plasma (at protein level) (PubMed:3857619, PubMed:8295821, PubMed:2592373, PubMed:9169594, PubMed:19846852). Synthesized primarily in the liver and secreted in plasma. {ECO:0000269|PubMed:19846852, ECO:0000269|PubMed:2592373, ECO:0000269|PubMed:3857619}.	DISEASE: Hemophilia B (HEMB) [MIM:306900]: An X-linked blood coagulation disorder characterized by a permanent tendency to hemorrhage, due to factor IX deficiency. It is phenotypically similar to hemophilia A, but patients present with fewer symptoms. Many patients are asymptomatic until the hemostatic system is stressed by surgery or trauma. {ECO:0000269|PubMed:10094553, ECO:0000269|PubMed:10698280, ECO:0000269|PubMed:11122099, ECO:0000269|PubMed:12588353, ECO:0000269|PubMed:12604421, ECO:0000269|PubMed:1346975, ECO:0000269|PubMed:1615485, ECO:0000269|PubMed:1902289, ECO:0000269|PubMed:1958666, ECO:0000269|PubMed:2162822, ECO:0000269|PubMed:2339358, ECO:0000269|PubMed:2372509, ECO:0000269|PubMed:2472424, ECO:0000269|PubMed:25251685, ECO:0000269|PubMed:25470321, ECO:0000269|PubMed:2592373, ECO:0000269|PubMed:2713493, ECO:0000269|PubMed:2714791, ECO:0000269|PubMed:2738071, ECO:0000269|PubMed:2753873, ECO:0000269|PubMed:2773937, ECO:0000269|PubMed:2775660, ECO:0000269|PubMed:3009023, ECO:0000269|PubMed:3243764, ECO:0000269|PubMed:3401602, ECO:0000269|PubMed:3790720, ECO:0000269|PubMed:6603618, ECO:0000269|PubMed:7981722, ECO:0000269|PubMed:8076946, ECO:0000269|PubMed:8199596, ECO:0000269|PubMed:8257988, ECO:0000269|PubMed:8295821, ECO:0000269|PubMed:8680410, ECO:0000269|PubMed:9169594, ECO:0000269|PubMed:9222764, ECO:0000269|PubMed:9452115, ECO:0000269|PubMed:9590153, ECO:0000269|PubMed:9600455}. Note=The disease is caused by variants affecting the gene represented in this entry.; DISEASE: Note=Mutations in position 43 (Oxford-3, San Dimas) and 46 (Cambridge) prevents cleavage of the propeptide (PubMed:12588353, PubMed:2738071, PubMed:3009023, PubMed:8295821, PubMed:9169594, PubMed:9600455, PubMed:25251685). Mutation in position 93 (Alabama) probably fails to bind to cell membranes (PubMed:3790720). Mutation in position 191 (Chapel-Hill) or in position 226 (Nagoya or Hilo) prevent cleavage of the activation peptide (PubMed:6603618, PubMed:8076946, PubMed:12588353, PubMed:2162822, PubMed:25251685, PubMed:2713493). {ECO:0000269|PubMed:12588353, ECO:0000269|PubMed:2162822, ECO:0000269|PubMed:25251685, ECO:0000269|PubMed:2713493, ECO:0000269|PubMed:2738071, ECO:0000269|PubMed:3009023, ECO:0000269|PubMed:3790720, ECO:0000269|PubMed:6603618, ECO:0000269|PubMed:8076946, ECO:0000269|PubMed:8295821, ECO:0000269|PubMed:9169594, ECO:0000269|PubMed:9600455}.; DISEASE: Thrombophilia, X-linked, due to factor IX defect (THPH8) [MIM:300807]: A hemostatic disorder characterized by a tendency to thrombosis. {ECO:0000269|PubMed:19846852}. Note=The disease is caused by variants affecting the gene represented in this entry.; DISEASE: Warfarin sensitivity, X-linked (WARFS) [MIM:301052]: A condition characterized by sensitivity to warfarin, a drugs used as anti-coagulants for the prevention of thromboembolic diseases in subjects with deep vein thrombosis, atrial fibrillation, or mechanical heart valve replacement. Warfarin sensitive individuals develop bleeding complications when they are given warfarin within the therapeutic ranges. {ECO:0000269|PubMed:29450643, ECO:0000269|PubMed:8833911, ECO:0000269|PubMed:9233593}. Note=The disease is caused by variants affecting the gene represented in this entry.	Peptidase S1 family	PRO_0000002968 [P00451];Q3U4G3	Evidence at protein level	NMR spectroscopy (4); X-ray crystallography (40)	0..29,38..53,184..229,358..364,403..409,434..436,461	23.0	0	No	No	No	No	No			50.0	387.0	437.0	0.11	28.0	2023-07-06	1934-04-01	Not applicable	Not applicable		Not applicable
P00742	F10	F10	No	MGRPLHLVLLSASLAGLLLLGESLFIRREQANNILARVTRANSFLEEMKKGHLERECMEETCSYEEAREVFEDSDKTNEFWNKYKDGDQCETSPCQNQGKCKDGLGEYTCTCLEGFEGKNCELFTRKLCSLDNGDCDQFCHEEQNSVVCSCARGYTLADNGKACIPTGPYPCGKQTLERRKRSVAQATSSSGEAPDSITWKPYDAADLDPTENPFDLLDFNQTQPERGDNNLTRIVGGQECKDGECPWQALLINEENEGFCGGTILSEFYILTAAHCLYQAKRFKVRVGDRNTEQEEGGEAVHEVEVVIKHNRFTKETYDFDIAVLRLKTPITFRMNVAPACLPERDWAESTLMTQKTGIVSGFGRTHEKGRQSTRLKMLEVPYVDRNSCKLSSSFIITQNMFCAGYDTKQEDACQGDSGGPHVTRFKDTYFVTGIVSWGEGCARKGKYGIYTKVTAFLKWIDRSMKTRGLPKAKSHAPEVITSSPLK	488.0	Secreted	FUNCTION: Factor Xa is a vitamin K-dependent glycoprotein that converts prothrombin to thrombin in the presence of factor Va, calcium and phospholipid during blood clotting.	blood coagulation;blood coagulation, common pathway;positive regulation of cell migration;positive regulation of protein kinase B signaling;proteolysis;zymogen activation	calcium ion binding;phospholipid binding;serine-type endopeptidase activity	endoplasmic reticulum lumen;extracellular region;extracellular space;Golgi lumen;intrinsic component of external side of plasma membrane;membrane;plasma membrane;serine-type endopeptidase complex		TISSUE SPECIFICITY: Plasma; synthesized in the liver. {ECO:0000269|PubMed:6587384}.	DISEASE: Factor X deficiency (FA10D) [MIM:227600]: A hemorrhagic disease with variable presentation. Affected individuals can manifest prolonged nasal and mucosal hemorrhage, menorrhagia, hematuria, and occasionally hemarthrosis. Some patients do not have clinical bleeding diathesis. {ECO:0000269|PubMed:10468877, ECO:0000269|PubMed:10739379, ECO:0000269|PubMed:10746568, ECO:0000269|PubMed:11248282, ECO:0000269|PubMed:11728527, ECO:0000269|PubMed:12574802, ECO:0000269|PubMed:12945883, ECO:0000269|PubMed:15075089, ECO:0000269|PubMed:15650540, ECO:0000269|PubMed:17393015, ECO:0000269|PubMed:19135706, ECO:0000269|PubMed:1973167, ECO:0000269|PubMed:1985698, ECO:0000269|PubMed:25313940, ECO:0000269|PubMed:26222694, ECO:0000269|PubMed:2790181, ECO:0000269|PubMed:7669671, ECO:0000269|PubMed:7860069, ECO:0000269|PubMed:8529633, ECO:0000269|PubMed:8845463, ECO:0000269|PubMed:8910490}. Note=The disease is caused by variants affecting the gene represented in this entry.	Peptidase S1 family	NOTCH(P0DPK4);PROTEIN(Q9UK55);UBIQUILIN-2(Q9UHD9)	Evidence at protein level	X-ray crystallography (153)	0..47,126..127,177..237,367..368,411..417,468..488	2023-03-28	1	No	No	No	No	No			48.0	0.0	48.0	0.1	33.0	1976-06-01	1994-05-01	Not applicable	Not applicable		Not applicable
P00746	CFD	CFD DF PFD	No	MHSWERLAVLVLLGAAACAAPPRGRILGGREAEAHARPYMASVQLNGAHLCGGVLVAEQWVLSAAHCLEDAADGKVQVLLGAHSLSQPEPSKRLYDVLRAVPHPDSQPDTIDHDLLLLQLSEKATLGPAVRPLPWQRVDRDVAPGTLCDVAGWGIVNHAGRRPDSLQHVLLPVLDRATCNRRTHHDGAITERLMCAESNRRDSCKGDSGGPLVCGGVLEGVVTSGSRVCGNRKKPGIYTRVASYAAWIDSVLA	253.0	Secreted	FUNCTION: Factor D cleaves factor B when the latter is complexed with factor C3b, activating the C3bbb complex, which then becomes the C3 convertase of the alternate pathway. Its function is homologous to that of C1s in the classical pathway.	complement activation;complement activation, alternative pathway;Notch signaling pathway;proteolysis;response to bacterium	serine-type endopeptidase activity;serine-type peptidase activity	extracellular exosome;extracellular region;ficolin-1-rich granule lumen;platelet alpha granule lumen;secretory granule lumen			DISEASE: Complement factor D deficiency (CFDD) [MIM:613912]: An immunologic disorder characterized by increased susceptibility to bacterial infections, particularly Neisseria infections, due to a defect in the alternative complement pathway. {ECO:0000269|PubMed:16527897}. Note=The disease is caused by variants affecting the gene represented in this entry.	Peptidase S1 family		Evidence at protein level	X-ray crystallography (37)	0..27,225..226,254	2023-05-11	0	No	No	No	No	No			81.0	123.0	204.0	0.32	6.0	1937-02-01	2023-03-08	Not applicable	Not applicable		Not applicable
P00747	PLG	PLG	No	MEHKEVVLLLLLFLKSGQGEPLDDYVNTQGASLFSVTKKQLGAGSIEECAAKCEEDEEFTCRAFQYHSKEQQCVIMAENRKSSIIIRMRDVVLFEKKVYLSECKTGNGKNYRGTMSKTKNGITCQKWSSTSPHRPRFSPATHPSEGLEENYCRNPDNDPQGPWCYTTDPEKRYDYCDILECEEECMHCSGENYDGKISKTMSGLECQAWDSQSPHAHGYIPSKFPNKNLKKNYCRNPDRELRPWCFTTDPNKRWELCDIPRCTTPPPSSGPTYQCLKGTGENYRGNVAVTVSGHTCQHWSAQTPHTHNRTPENFPCKNLDENYCRNPDGKRAPWCHTTNSQVRWEYCKIPSCDSSPVSTEQLAPTAPPELTPVVQDCYHGDGQSYRGTSSTTTTGKKCQSWSSMTPHRHQKTPENYPNAGLTMNYCRNPDADKGPWCFTTDPSVRWEYCNLKKCSGTEASVVAPPPVVLLPDVETPSEEDCMFGNGKGYRGKRATTVTGTPCQDWAAQEPHRHSIFTPETNPRAGLEKNYCRNPDGDVGGPWCYTTNPRKLYDYCDVPQCAAPSFDCGKPQVEPKKCPGRVVGGCVAHPHSWPWQVSLRTRFGMHFCGGTLISPEWVLTAAHCLEKSPRPSSYKVILGAHQEVNLEPHVQEIEVSRLFLEPTRKDIALLKLSSPAVITDKVIPACLPSPNYVVADRTECFITGWGETQGTFGAGLLKEAQLPVIENKVCNRYEFLNGRVQSTELCAGHLAGGTDSCQGDSGGPLVCFEKDKYILQGVTSWGLGCARPNKPGVYVRVSRFVTWIEGVMRNN	810.0	Secreted	FUNCTION: Plasmin dissolves the fibrin of blood clots and acts as a proteolytic factor in a variety of other processes including embryonic development, tissue remodeling, tumor invasion, and inflammation. In ovulation, weakens the walls of the Graafian follicle. It activates the urokinase-type plasminogen activator, collagenases and several complement zymogens, such as C1 and C5. Cleavage of fibronectin and laminin leads to cell detachment and apoptosis. Also cleaves fibrin, thrombospondin and von Willebrand factor. Its role in tissue remodeling and tumor invasion may be modulated by CSPG4. Binds to cells. {ECO:0000269|PubMed:14699093}.; FUNCTION: Angiostatin is an angiogenesis inhibitor that blocks neovascularization and growth of experimental primary and metastatic tumors in vivo. {ECO:0000269|PubMed:14699093}.; FUNCTION: (Microbial infection) ENO/enoloase from parasite P.falciparum (strain NF54) interacts with PLG present in the mosquito blood meal to promote the invasion of the mosquito midgut by the parasite ookinete (PubMed:21949403). The catalytic active form, plasmin, is essential for the invasion of the mosquito midgut (PubMed:21949403). {ECO:0000269|PubMed:21949403}.; FUNCTION: (Microbial infection) Binds to OspC on the surface of B.burgdorferi cells, possibly conferring an extracellular protease activity on the bacteria that allows it to traverse host tissue. {ECO:0000269|PubMed:22433849}.	biological process involved in interaction with symbiont;blood coagulation;extracellular matrix disassembly;fibrinolysis;labyrinthine layer blood vessel development;mononuclear cell migration;muscle cell cellular homeostasis;myoblast differentiation;negative regulation of cell population proliferation;negative regulation of cell-cell adhesion mediated by cadherin;negative regulation of cell-substrate adhesion;negative regulation of fibrinolysis;positive regulation of blood vessel endothelial cell migration;positive regulation of fibrinolysis;proteolysis;tissue regeneration;tissue remodeling;trans-synaptic signaling by BDNF, modulating synaptic transmission;trophoblast giant cell differentiation	apolipoprotein binding;chaperone binding;endopeptidase activity;enzyme binding;kinase binding;protein antigen binding;protein domain specific binding;serine-type endopeptidase activity;serine-type peptidase activity;signaling receptor binding	blood microparticle;cell surface;collagen-containing extracellular matrix;extracellular exosome;extracellular region;extracellular space;extrinsic component of external side of plasma membrane;extrinsic component of plasma membrane;glutamatergic synapse;plasma membrane;platelet alpha granule lumen;Schaffer collateral - CA1 synapse		TISSUE SPECIFICITY: Present in plasma and many other extracellular fluids. It is synthesized in the liver.	DISEASE: Plasminogen deficiency (PLGD) [MIM:217090]: A disorder characterized by decreased serum plasminogen activity. Two forms of the disorder are distinguished: type 1 deficiency is additionally characterized by decreased plasminogen antigen levels and clinical symptoms, whereas type 2 deficiency, also known as dysplasminogenemia, is characterized by normal, or slightly reduced antigen levels, and absence of clinical manifestations. Plasminogen deficiency type 1 results in markedly impaired extracellular fibrinolysis and chronic mucosal pseudomembranous lesions due to subepithelial fibrin deposition and inflammation. The most common clinical manifestation of type 1 deficiency is ligneous conjunctivitis in which pseudomembranes formation on the palpebral surfaces of the eye progresses to white, yellow-white, or red thick masses with a wood-like consistency that replace the normal mucosa. {ECO:0000269|PubMed:10233898, ECO:0000269|PubMed:1427790, ECO:0000269|PubMed:1986355, ECO:0000269|PubMed:6216475, ECO:0000269|PubMed:6238949, ECO:0000269|PubMed:8392398, ECO:0000269|PubMed:9242524, ECO:0000269|PubMed:9858247}. Note=The disease is caused by variants affecting the gene represented in this entry.; DISEASE: Angioedema, hereditary, 4 (HAE4) [MIM:619360]: A form of angioedema, a disorder characterized by episodic local swelling involving subcutaneous or submucous tissue of the upper respiratory and gastrointestinal tracts, face, extremities, and genitalia. HAE4 is an autosomal dominant form with incomplete penetrance, variable expressivity, and female predominance. {ECO:0000269|PubMed:28795768, ECO:0000269|PubMed:29548426, ECO:0000269|PubMed:29952006, ECO:0000269|PubMed:29987869, ECO:0000269|PubMed:33114181, ECO:0000269|PubMed:33799813}. Note=The disease is caused by variants affecting the gene represented in this entry.	Peptidase S1 family, Plasminogen subfamily	BETA-2-GLYCOPROTEIN(P02749);FORKHEAD(Q3SYB3);MARVEL(Q8N4S9);PRO_0000018520 [P28300];P75390;P75391;P75392;P75393;Q99SU7;P00779;Q6V4L1;Q6V4L4;Q6V4L5;Q6V4L9	Evidence at protein level	NMR spectroscopy (9); X-ray crystallography (34)	0..21,30..30,44..44,69..69,88..90,182..183,265..271,354..376,456..483,559..565,576..584,706..712,750..758,785..785,811	2023-04-14	0	No	No	No	No	No			49.0	576.0	625.0	0.06	49.0	2023-05-06	2019-05-01	Not applicable	Not applicable		Not applicable
P00748	F12	F12	No	MRALLLLGFLLVSLESTLSIPPWEAPKEHKYKAEEHTVVLTVTGEPCHFPFQYHRQLYHKCTHKGRPGPQPWCATTPNFDQDQRWGYCLEPKKVKDHCSKHSPCQKGGTCVNMPSGPHCLCPQHLTGNHCQKEKCFEPQLLRFFHKNEIWYRTEQAAVARCQCKGPDAHCQRLASQACRTNPCLHGGRCLEVEGHRLCHCPVGYTGAFCDVDTKASCYDGRGLSYRGLARTTLSGAPCQPWASEATYRNVTAEQARNWGLGGHAFCRNPDNDIRPWCFVLNRDRLSWEYCDLAQCQTPTQAAPPTPVSPRLHVPLMPAQPAPPKPQPTTRTPPQSQTPGALPAKREQPPSLTRNGPLSCGQRLRKSLSSMTRVVGGLVALRGAHPYIAALYWGHSFCAGSLIAPCWVLTAAHCLQDRPAPEDLTVVLGQERRNHSCEPCQTLAVRSYRLHEAFSPVSYQHDLALLRLQEDADGSCALLSPYVQPVCLPSGAARPSETTLCQVAGWGHQFEGAEEYASFLQEAQVPFLSLERCSAPDVHGSSILPGMLCAGFLEGGTDACQGDSGGPLVCEDQAAERRLTLQGIISWGSGCGDRNKPGVYTDVAYYLAWIREHTVS	615.0	Secreted	FUNCTION: Factor XII is a serum glycoprotein that participates in the initiation of blood coagulation, fibrinolysis, and the generation of bradykinin and angiotensin. Prekallikrein is cleaved by factor XII to form kallikrein, which then cleaves factor XII first to alpha-factor XIIa and then trypsin cleaves it to beta-factor XIIa. Alpha-factor XIIa activates factor XI to factor XIa. {ECO:0000269|PubMed:21304106}.	blood coagulation;blood coagulation, intrinsic pathway;Factor XII activation;fibrinolysis;innate immune response;plasma kallikrein-kinin cascade;positive regulation of blood coagulation;positive regulation of fibrinolysis;positive regulation of plasminogen activation;protein autoprocessing;protein processing;proteolysis;response to misfolded protein;zymogen activation	calcium ion binding;misfolded protein binding;serine-type endopeptidase activity	collagen-containing extracellular matrix;extracellular exosome;extracellular region;extracellular space;plasma membrane;rough endoplasmic reticulum;serine-type endopeptidase complex			DISEASE: Factor XII deficiency (FA12D) [MIM:234000]: An asymptomatic anomaly of in vitro blood coagulation. Its diagnosis is based on finding a low plasma activity of the factor in coagulating assays. It is usually only accidentally discovered through pre-operative blood tests. Factor XII deficiency is divided into two categories, a cross-reacting material (CRM)-negative group (negative F12 antigen detection) and a CRM-positive group (positive F12 antigen detection). {ECO:0000269|PubMed:10361128, ECO:0000269|PubMed:11776307, ECO:0000269|PubMed:15205584, ECO:0000269|PubMed:15617741, ECO:0000269|PubMed:2510163, ECO:0000269|PubMed:2882793, ECO:0000269|PubMed:8049433, ECO:0000269|PubMed:8528215, ECO:0000269|PubMed:9354665}. Note=The disease is caused by variants affecting the gene represented in this entry.; DISEASE: Angioedema, hereditary, 3 (HAE3) [MIM:610618]: A hereditary angioedema occurring only in women. Hereditary angioedema is an autosomal dominant disorder characterized by episodic local swelling involving subcutaneous or submucous tissue of the upper respiratory and gastrointestinal tracts, face, extremities, and genitalia. Hereditary angioedema type 3 differs from types 1 and 2 in that both concentration and function of C1 esterase inhibitor are normal. Hereditary angioedema type 3 is precipitated or worsened by high estrogen levels (e.g., during pregnancy or treatment with oral contraceptives). {ECO:0000269|PubMed:16638441, ECO:0000269|PubMed:17186468}. Note=The disease is caused by variants affecting the gene represented in this entry.	Peptidase S1 family	AMYLOID-BETA(P05067);COMPLEMENT(Q07021);P13473-2	Evidence at protein level	X-ray crystallography (13)	0..35,54..57,67..67,80..81,242..250,270..273,281..288,297..357,363..381,430..437,491..497,506..518,553..561,572..576,588..592,615	2023-06-30	0	Yes	No	No	No	No			229.0	365.0	594.0	0.37	19.0	2023-09-03	2023-05-06	Peptidase S1(373-614)	Not applicable
P00749	PLAU	PLAU	No	MRALLARLLLCVLVVSDSKGSNELHQVPSNCDCLNGGTCVSNKYFSNIHWCNCPKKFGGQHCEIDKSKTCYEGNGHFYRGKASTDTMGRPCLPWNSATVLQQTYHAHRSDALQLGLGKHNYCRNPDNRRRPWCYVQVGLKLLVQECMVHDCADGKKPSSPPEELKFQCGQKTLRPRFKIIGGEFTTIENQPWFAAIYRRHRGGSVTYVCGGSLISPCWVISATHCFIDYPKKEDYIVYLGRSRLNSNTQGEMKFEVENLILHKDYSADTLAHHNDIALLKIRSKEGRCAQPSRTIQTICLPSMYNDPQFGTSCEITGFGKENSTDYLYPEQLKMTVVKLISHRECQQPHYYGSEVTTKMLCAADPQWKTDSCQGDSGGPLVCSLQGRMTLTGIVSWGRGCALKDKPGVYTRVSHFLPWIRSHTKEENGLAL	431.0	Secreted	FUNCTION: Specifically cleaves the zymogen plasminogen to form the active enzyme plasmin.	blood coagulation;chemotaxis;fibrinolysis;negative regulation of fibrinolysis;negative regulation of plasminogen activation;plasminogen activation;positive regulation of cell migration;proteolysis;regulation of cell adhesion;regulation of cell adhesion mediated by integrin;regulation of cell population proliferation;regulation of fibrinolysis;regulation of plasminogen activation;regulation of signaling receptor activity;regulation of smooth muscle cell migration;regulation of smooth muscle cell-matrix adhesion;regulation of wound healing;response to hypoxia;signal transduction;smooth muscle cell migration;urokinase plasminogen activator signaling pathway	serine-type endopeptidase activity	cell surface;extracellular exosome;extracellular region;extracellular space;focal adhesion;plasma membrane;protein complex involved in cell-matrix adhesion;serine protease inhibitor complex;serine-type endopeptidase complex;specific granule membrane;tertiary granule membrane		TISSUE SPECIFICITY: Expressed in the prostate gland and prostate cancers. {ECO:0000269|PubMed:15988036}.	DISEASE: Quebec platelet disorder (QPD) [MIM:601709]: An autosomal dominant bleeding disorder due to a gain-of-function defect in fibrinolysis. Although affected individuals do not exhibit systemic fibrinolysis, they show delayed onset bleeding after challenge, such as surgery. The hallmark of the disorder is markedly increased PLAU levels within platelets, which causes intraplatelet plasmin generation and secondary degradation of alpha-granule proteins. {ECO:0000269|PubMed:20007542}. Note=The disease is caused by variants affecting the gene represented in this entry.	Peptidase S1 family	DISINTEGRIN(Q9UKQ2);AMYLOID-BETA(P05067);Q03405-1	Evidence at protein level	NMR spectroscopy (2); X-ray crystallography (147)	0..30,44..46,154..163,172..184,320..329,366..374,399..402,425..431	2023-07-19	0	No	No	No	No	No			52.0	178.0	230.0	0.12	28.0	2023-05-06	1957-05-01	Not applicable	Not applicable		Not applicable
P00750	PLAT	PLAT	No	MDAMKRGLCCVLLLCGAVFVSPSQEIHARFRRGARSYQVICRDEKTQMIYQQHQSWLRPVLRSNRVEYCWCNSGRAQCHSVPVKSCSEPRCFNGGTCQQALYFSDFVCQCPEGFAGKCCEIDTRATCYEDQGISYRGTWSTAESGAECTNWNSSALAQKPYSGRRPDAIRLGLGNHNYCRNPDRDSKPWCYVFKAGKYSSEFCSTPACSEGNSDCYFGNGSAYRGTHSLTESGASCLPWNSMILIGKVYTAQNPSAQALGLGKHNYCRNPDGDAKPWCHVLKNRRLTWEYCDVPSCSTCGLRQYSQPQFRIKGGLFADIASHPWQAAIFAKHRRSPGERFLCGGILISSCWILSAAHCFQERFPPHHLTVILGRTYRVVPGEEEQKFEVEKYIVHKEFDDDTYDNDIALLQLKSDSSRCAQESSVVRTVCLPPADLQLPDWTECELSGYGKHEALSPFYSERLKEAHVRLYPSSRCTSQHLLNRTVTDNMLCAGDTRSGGPQANLHDACQGDSGGPLVCLNDGRMTLVGIISWGLGCGQKDVPGVYTKVTNYLDWIRDNMRP	562.0	Secreted;extracellular space	FUNCTION: Converts the abundant, but inactive, zymogen plasminogen to plasmin by hydrolyzing a single Arg-Val bond in plasminogen. By controlling plasmin-mediated proteolysis, it plays an important role in tissue remodeling and degradation, in cell migration and many other physiopathological events. During oocyte activation, plays a role in cortical granule reaction in the zona reaction, which contributes to the block to polyspermy (By similarity). {ECO:0000250|UniProtKB:P19637}.	blood coagulation;cellular response to dexamethasone stimulus;cellular response to follicle-stimulating hormone stimulus;cellular response to luteinizing hormone stimulus;fibrinolysis;negative regulation of fibrinolysis;negative regulation of plasminogen activation;negative regulation of proteolysis;plasminogen activation;platelet-derived growth factor receptor signaling pathway;positive regulation of ovulation;prevention of polyspermy;protein modification process;proteolysis;regulation of synaptic plasticity;response to cAMP;response to fatty acid;response to hypoxia;smooth muscle cell migration;synaptic transmission, glutamatergic;trans-synaptic signaling by BDNF, modulating synaptic transmission	phosphoprotein binding;serine-type endopeptidase activity;signaling receptor binding	apical part of cell;cell surface;cytoplasm;extracellular exosome;extracellular region;extracellular space;glutamatergic synapse;neuronal dense core vesicle;perisynaptic space;postsynapse;Schaffer collateral - CA1 synapse;serine protease inhibitor complex		TISSUE SPECIFICITY: Synthesized in numerous tissues (including tumors) and secreted into most extracellular body fluids, such as plasma, uterine fluid, saliva, gingival crevicular fluid, tears, seminal fluid, and milk.	DISEASE: Note=Increased activity of TPA results in increased fibrinolysis of fibrin blood clots that is associated with excessive bleeding. Defective release of TPA results in hypofibrinolysis that can lead to thrombosis or embolism. {ECO:0000269|PubMed:1762144}.	Peptidase S1 family		Evidence at protein level	NMR spectroscopy (4); X-ray crystallography (7)	0..38,45..48,61..64,87..95,209..213,304..315,417..417,451..458,496..511,535..541,562	2023-01-18	0	No	No	No	No	No			75.0	464.0	539.0	0.13	22.0	1991-03-01	2023-12-07	Not applicable	Not applicable		Not applicable
P00751	CFB	CFB BF BFD	No	MGSNLSPQLCLMPFILGLLSGGVTTTPWSLARPQGSCSLEGVEIKGGSFRLLQEGQALEYVCPSGFYPYPVQTRTCRSTGSWSTLKTQDQKTVRKAECRAIHCPRPHDFENGEYWPRSPYYNVSDEISFHCYDGYTLRGSANRTCQVNGRWSGQTAICDNGAGYCSNPGIPIGTRKVGSQYRLEDSVTYHCSRGLTLRGSQRRTCQEGGSWSGTEPSCQDSFMYDTPQEVAEAFLSSLTETIEGVDAEDGHGPGEQQKRKIVLDPSGSMNIYLVLDGSDSIGASNFTGAKKCLVNLIEKVASYGVKPRYGLVTYATYPKIWVKVSEADSSNADWVTKQLNEINYEDHKLKSGTNTKKALQAVYSMMSWPDDVPPEGWNRTRHVIILMTDGLHNMGGDPITVIDEIRDLLYIGKDRKNPREDYLDVYVFGVGPLVNQVNINALASKKDNEQHVFKVKDMENLEDVFYQMIDESQSLSLCGMVWEHRKGTDYHKQPWQAKISVIRPSKGHESCMGAVVSEYFVLTAAHCFTVDDKEHSIKVSVGGEKRDLEIEVVLFHPNYNINGKKEAGIPEFYDYDVALIKLKNKLKYGQTIRPICLPCTEGTTRALRLPPTTTCQQQKEELLPAQDIKALFVSEEEKKLTRKEVYIKNGDKKGSCERDAQYAPGYDKVKDISEVVTPRFLCTGGVSPYADPNTCRGDSGGPLIVHKRSRFIQVGVISWGVVDVCKNQKRQKQVPAHARDFHINLFQVLPWLKEKLQDEDLGFL	764.0	Secreted	FUNCTION: Factor B which is part of the alternate pathway of the complement system is cleaved by factor D into 2 fragments: Ba and Bb. Bb, a serine protease, then combines with complement factor 3b to generate the C3 or C5 convertase. It has also been implicated in proliferation and differentiation of preactivated B-lymphocytes, rapid spreading of peripheral blood monocytes, stimulation of lymphocyte blastogenesis and lysis of erythrocytes. Ba inhibits the proliferation of preactivated B-lymphocytes.	complement activation;complement activation, alternative pathway;positive regulation of immune response;positive regulation of opsonization;proteolysis;response to bacterium	complement binding;serine-type endopeptidase activity	blood microparticle;classical-complement-pathway C3/C5 convertase complex;extracellular exosome;extracellular region;extracellular space;plasma membrane			DISEASE: Macular degeneration, age-related, 14 (ARMD14) [MIM:615489]: A form of age-related macular degeneration, a multifactorial eye disease and the most common cause of irreversible vision loss in the developed world. In most patients, the disease is manifest as ophthalmoscopically visible yellowish accumulations of protein and lipid that lie beneath the retinal pigment epithelium and within an elastin-containing structure known as Bruch membrane. {ECO:0000269|PubMed:16518403}. Note=Disease susceptibility may be associated with variants affecting the gene represented in this entry. Haplotype analyses have identified a statistically significant common risk haplotype and two protective haplotypes. CFB variant His-9 and C2 variant Asp-318, as well as CFB variant Gln-32 and a variant in intron 10 of C2, confer a significantly reduced risk of AMD. {ECO:0000269|PubMed:16518403}.; DISEASE: Hemolytic uremic syndrome atypical 4 (AHUS4) [MIM:612924]: An atypical form of hemolytic uremic syndrome. It is a complex genetic disease characterized by microangiopathic hemolytic anemia, thrombocytopenia, renal failure and absence of episodes of enterocolitis and diarrhea. In contrast to typical hemolytic uremic syndrome, atypical forms have a poorer prognosis, with higher death rates and frequent progression to end-stage renal disease. {ECO:0000269|PubMed:17182750, ECO:0000269|PubMed:20513133}. Note=Disease susceptibility is associated with variants affecting the gene represented in this entry. Susceptibility to the development of atypical hemolytic uremic syndrome can be conferred by mutations in various components of or regulatory factors in the complement cascade system. Other genes may play a role in modifying the phenotype.; DISEASE: Complement factor B deficiency (CFBD) [MIM:615561]: An immunologic disorder characterized by increased susceptibility to bacterial infections, particularly Neisseria infections, due to a defect in the alternative complement pathway. {ECO:0000269|PubMed:24152280}. Note=The disease is caused by variants affecting the gene represented in this entry.	Peptidase S1 family	COMPLEMENT(P01024);Q92496-1;Q92496-3	Evidence at protein level	X-ray crystallography (21)	0..36,53..55,242..267,303..304,371..371,469..476,688..688,727..732,765	2023-09-10	0	No	No	No	No	No			81.0	176.0	257.0	0.11	53.0	1994-06-01	1997-04-01	Not applicable	Not applicable		Not applicable
P00797	REN	REN	No	MDGWRRMPRWGLLLLLWGSCTFGLPTDTTTFKRIFLKRMPSIRESLKERGVDMARLGPEWSQPMKRLTLGNTTSSVILTNYMDTQYYGEIGIGTPPQTFKVVFDTGSSNVWVPSSKCSRLYTACVYHKLFDASDSSSYKHNGTELTLRYSTGTVSGFLSQDIITVGGITVTQMFGEVTEMPALPFMLAEFDGVVGMGFIEQAIGRVTPIFDNIISQGVLKEDVFSFYYNRDSENSQSLGGQIVLGGSDPQHYEGNFHYINLIKTGVWQIQMKGVSVGSSTLLCEDGCLALVDTGASYISGSTSSIEKLMEALGAKKRLFDYVVKCNEGPTLPDISFHLGGKEYTLTSADYVFQESYSSKKLCTLAIHAMDIPPPTGPTWALGATFIRKFYTEFDRRNNRIGFALAR	406.0	Secreted;Membrane	FUNCTION: Renin is a highly specific endopeptidase, whose only known function is to generate angiotensin I from angiotensinogen in the plasma, initiating a cascade of reactions that produce an elevation of blood pressure and increased sodium retention by the kidney. {ECO:0000269|PubMed:12045255, ECO:0000269|PubMed:20927107}.	amyloid-beta metabolic process;angiotensin maturation;cell maturation;cellular response to xenobiotic stimulus;drinking behavior;hormone-mediated signaling pathway;kidney development;male gonad development;mesonephros development;proteolysis;regulation of blood pressure;regulation of MAPK cascade;renin-angiotensin regulation of aldosterone production;response to cAMP;response to cGMP;response to immobilization stress;response to lipopolysaccharide	aspartic-type endopeptidase activity;insulin-like growth factor receptor binding;peptidase activity;signaling receptor binding	apical part of cell;cytoplasm;extracellular region;extracellular space;plasma membrane			DISEASE: Renal tubular dysgenesis (RTD) [MIM:267430]: Autosomal recessive severe disorder of renal tubular development characterized by persistent fetal anuria and perinatal death, probably due to pulmonary hypoplasia from early-onset oligohydramnios (the Potter phenotype). {ECO:0000269|PubMed:16116425}. Note=The disease is caused by variants affecting the gene represented in this entry.; DISEASE: Tubulointerstitial kidney disease, autosomal dominant, 4 (ADTKD4) [MIM:613092]: A form of autosomal dominant tubulointerstitial kidney disease, a genetically heterogeneous disorder characterized by slowly progressive loss of kidney function, bland urinary sediment, hyperuricemia, absent or mildly increased albuminuria, lack of severe hypertension during the early stages, and normal or small kidneys on ultrasound. Renal histology shows variable abnormalities including interstitial fibrosis with tubular atrophy, microcystic dilatation of the tubules, thickening of tubular basement membranes, medullary cysts, and secondary glomerulosclerotic or glomerulocystic changes with abnormal glomerular tufting. There is significant variability, as well as incomplete penetrance. {ECO:0000269|PubMed:19664745}. Note=The disease is caused by variants affecting the gene represented in this entry.	Peptidase A1 family	ANGIOTENSINOGEN(P01019)	Evidence at protein level	X-ray crystallography (88)	0..31,53..83,149..152,231..237,407	2023-07-17	0	No	No	No	No	No			80.0	139.0	219.0	0.2	19.0	1968-04-01	1968-04-01	Not applicable	Not applicable		Not applicable
P00813	ADA	ADA ADA1	No	MAQTPAFDKPKVELHVHLDGSIKPETILYYGRRRGIALPANTAEGLLNVIGMDKPLTLPDFLAKFDYYMPAIAGCREAIKRIAYEFVEMKAKEGVVYVEVRYSPHLLANSKVEPIPWNQAEGDLTPDEVVALVGQGLQEGERDFGVKARSILCCMRHQPNWSPKVVELCKKYQQQTVVAIDLAGDETIPGSSLLPGHVQAYQEAVKSGIHRTVHAGEVGSAEVVKEAVDILKTERLGHGYHTLEDQALYNRLRQENMHFEICPWSSYLTGAWKPDTEHAVIRLKNDQANYSLNTDDPLIFKSTLDTDYQMTKRDMGFTEEEFKRLNINAAKSSFLPEDEKRELLDLLYKAYGMPPSASAGQNL	363.0	Cell membrane;Peripheral membrane protein;Extracellular side;Cell junction;Cytoplasmic vesicle lumen;Cytoplasm;Lysosome	FUNCTION: Catalyzes the hydrolytic deamination of adenosine and 2-deoxyadenosine (PubMed:8452534, PubMed:16670267). Plays an important role in purine metabolism and in adenosine homeostasis. Modulates signaling by extracellular adenosine, and so contributes indirectly to cellular signaling events. Acts as a positive regulator of T-cell coactivation, by binding DPP4 (PubMed:20959412). Its interaction with DPP4 regulates lymphocyte-epithelial cell adhesion (PubMed:11772392). Enhances dendritic cell immunogenicity by affecting dendritic cell costimulatory molecule expression and cytokines and chemokines secretion (By similarity). Enhances CD4+ T-cell differentiation and proliferation (PubMed:20959412). Acts as a positive modulator of adenosine receptors ADORA1 and ADORA2A, by enhancing their ligand affinity via conformational change (PubMed:23193172). Stimulates plasminogen activation (PubMed:15016824). Plays a role in male fertility (PubMed:21919946, PubMed:26166670). Plays a protective role in early postimplantation embryonic development (By similarity). {ECO:0000250|UniProtKB:P03958, ECO:0000250|UniProtKB:P56658, ECO:0000269|PubMed:11772392, ECO:0000269|PubMed:15016824, ECO:0000269|PubMed:16670267, ECO:0000269|PubMed:20959412, ECO:0000269|PubMed:21919946, ECO:0000269|PubMed:23193172, ECO:0000269|PubMed:26166670, ECO:0000269|PubMed:8452534}.	adenosine catabolic process;adenosine metabolic process;allantoin metabolic process;alpha-beta T cell differentiation;AMP catabolic process;AMP salvage;B cell proliferation;biomineralization;calcium-mediated signaling;cell adhesion;dAMP catabolic process;dATP catabolic process;deoxyadenosine catabolic process;embryonic digestive tract development;germinal center B cell differentiation;germinal center formation;GMP salvage;hypoxanthine salvage;inosine biosynthetic process;leukocyte migration;liver development;lung alveolus development;mature B cell apoptotic process;mucus secretion;negative regulation of adenosine receptor signaling pathway;negative regulation of inflammatory response;negative regulation of leukocyte migration;negative regulation of mature B cell apoptotic process;negative regulation of mucus secretion;negative regulation of penile erection;negative regulation of thymocyte apoptotic process;penile erection;Peyer's patch development;placenta development;positive regulation of alpha-beta T cell differentiation;positive regulation of B cell proliferation;positive regulation of calcium-mediated signaling;positive regulation of germinal center formation;positive regulation of heart rate;positive regulation of smooth muscle contraction;positive regulation of T cell differentiation in thymus;positive regulation of T cell receptor signaling pathway;purine nucleotide salvage;purine-containing compound salvage;regulation of cell-cell adhesion mediated by integrin;response to hypoxia;response to inorganic substance;response to purine-containing compound;smooth muscle contraction;T cell activation;T cell differentiation in thymus;T cell receptor signaling pathway;thymocyte apoptotic process;trophectodermal cell differentiation;xanthine biosynthetic process	2'-deoxyadenosine deaminase activity;adenosine deaminase activity;deaminase activity;zinc ion binding	anchoring junction;cell surface;cytoplasmic vesicle lumen;cytosol;external side of plasma membrane;lysosome;membrane;plasma membrane		TISSUE SPECIFICITY: Found in all tissues, occurs in large amounts in T-lymphocytes (PubMed:20959412). Expressed at the time of weaning in gastrointestinal tissues. {ECO:0000269|PubMed:20959412}.	DISEASE: Severe combined immunodeficiency autosomal recessive T-cell-negative/B-cell-negative/NK-cell-negative due to adenosine deaminase deficiency (ADASCID) [MIM:102700]: An autosomal recessive disorder accounting for about 50% of non-X-linked SCIDs. SCID refers to a genetically and clinically heterogeneous group of rare congenital disorders characterized by impairment of both humoral and cell-mediated immunity, leukopenia, and low or absent antibody levels. Patients with SCID present in infancy with recurrent, persistent infections by opportunistic organisms. The common characteristic of all types of SCID is absence of T-cell-mediated cellular immunity due to a defect in T-cell development. ADA deficiency has been diagnosed in chronically ill teenagers and adults (late or adult onset). Population and newborn screening programs have also identified several healthy individuals with normal immunity who have partial ADA deficiency. {ECO:0000269|PubMed:10200056, ECO:0000269|PubMed:1284479, ECO:0000269|PubMed:2166947, ECO:0000269|PubMed:2783588, ECO:0000269|PubMed:3182793, ECO:0000269|PubMed:3839802, ECO:0000269|PubMed:6208479, ECO:0000269|PubMed:7599635, ECO:0000269|PubMed:8227344, ECO:0000269|PubMed:8299233, ECO:0000269|PubMed:9361033}. Note=The disease is caused by variants affecting the gene represented in this entry.	Metallo-dependent hydrolases superfamily, Adenosine and AMP deaminases family		Evidence at protein level	X-ray crystallography (2)	0..2,356..363	2023-08-02	0	No	No	No	No	No			40.0	232.0	272.0	0.11	24.0	1961-06-01	1968-04-01	Not applicable	Not applicable		Not applicable
P00846	MT-ATP6	MT-ATP6 ATP6 ATPASE6 MTATP6	No	MNENLFASFIAPTILGLPAAVLIILFPPLLIPTSKYLINNRLITTQQWLIKLTSKQMMTMHNTKGRTWSLMLVSLIIFIATTNLLGLLPHSFTPTTQLSMNLAMAIPLWAGTVIMGFRSKIKNALAHFLPQGTPTPLIPMLVIIETISLLIQPMALAVRLTANITAGHLLMHLIGSATLAMSTINLPSTLIIFTILILLTILEIAVALIQAYVFTLLVSLYLHDNT	226.0	Mitochondrion inner membrane;Multi-pass membrane protein	FUNCTION: Mitochondrial membrane ATP synthase (F(1)F(0) ATP synthase or Complex V) produces ATP from ADP in the presence of a proton gradient across the membrane which is generated by electron transport complexes of the respiratory chain. F-type ATPases consist of two structural domains, F(1) - containing the extramembraneous catalytic core and F(0) - containing the membrane proton channel, linked together by a central stalk and a peripheral stalk. During catalysis, ATP synthesis in the catalytic domain of F(1) is coupled via a rotary mechanism of the central stalk subunits to proton translocation. Key component of the proton channel; it may play a direct role in the translocation of protons across the membrane.	aging;proton motive force-driven ATP synthesis;proton motive force-driven mitochondrial ATP synthesis;response to hyperoxia	proton transmembrane transporter activity	integral component of membrane;mitochondrial inner membrane;mitochondrial proton-transporting ATP synthase complex;proton-transporting ATP synthase complex, coupling factor F(o)			DISEASE: Neuropathy, ataxia, and retinitis pigmentosa (NARP) [MIM:551500]: A syndrome characterized by variable combination of developmental delay, psychomotor retardation, hearing loss, optic atrophy and retinitis pigmentosa, dementia, seizures, ataxia, proximal neurogenic muscle weakness, and sensory neuropathy. {ECO:0000269|PubMed:2137962}. Note=The disease is caused by variants affecting the gene represented in this entry.; DISEASE: Leber hereditary optic neuropathy (LHON) [MIM:535000]: A maternally inherited form of Leber hereditary optic neuropathy, a mitochondrial disease resulting in bilateral painless loss of central vision due to selective degeneration of the retinal ganglion cells and their axons. The disorder shows incomplete penetrance and male predominance. Cardiac conduction defects and neurological defects have also been described in some LHON patients. LHON results from primary mitochondrial DNA mutations affecting the respiratory chain complexes. {ECO:0000269|PubMed:7726182}. Note=The disease is caused by variants affecting the gene represented in this entry.; DISEASE: Leigh syndrome (LS) [MIM:256000]: An early-onset progressive neurodegenerative disorder characterized by the presence of focal, bilateral lesions in one or more areas of the central nervous system including the brainstem, thalamus, basal ganglia, cerebellum and spinal cord. Clinical features depend on which areas of the central nervous system are involved and include subacute onset of psychomotor retardation, hypotonia, ataxia, weakness, vision loss, eye movement abnormalities, seizures, and dysphagia. {ECO:0000269|PubMed:17352390, ECO:0000269|PubMed:8395787, ECO:0000269|PubMed:9270604, ECO:0000269|PubMed:9501263, ECO:0000269|PubMed:9556461}. Note=The disease is caused by variants affecting the gene represented in this entry.; DISEASE: Mitochondrial infantile bilateral striatal necrosis (MIBSN) [MIM:500003]: Bilateral striatal necrosis is a neurological disorder resembling Leigh syndrome. {ECO:0000269|PubMed:7668837}. Note=The disease is caused by variants affecting the gene represented in this entry.; DISEASE: Mitochondrial complex V deficiency, mitochondrial 1 (MC5DM1) [MIM:500015]: A mitochondrial disorder with heterogeneous clinical manifestations including neuropathy, ataxia, hypertrophic cardiomyopathy. Hypertrophic cardiomyopathy can present with negligible to extreme hypertrophy, minimal to extensive fibrosis and myocyte disarray, absent to severe left ventricular outflow tract obstruction, and distinct septal contours/morphologies with extremely varying clinical course. {ECO:0000269|PubMed:16049925, ECO:0000269|PubMed:18055910}. Note=The disease is caused by variants affecting the gene represented in this entry.; DISEASE: Myopathy, lactic acidosis, and sideroblastic anemia 3 (MLASA3) [MIM:500011]: A rare mitochondrial disorder characterized by sideroblastic anemia, muscle weakness, and exercise intolerance associated with persistent lactic acidemia. Additional MLASA3 features are failure to thrive, hearing loss, epilepsy, stroke-like episodes, and severe developmental delay. {ECO:0000269|PubMed:25037980}. Note=The disease is caused by variants affecting the gene represented in this entry.; DISEASE: Ataxia and polyneuropathy, adult-onset (APAO) [MIM:500010]: A mitochondrial disease characterized by ataxia, axonal sensorimotor polyneuropathy, abnormal eye movements, and dysarthria. {ECO:0000269|PubMed:16049925, ECO:0000269|PubMed:18055910}. Note=The disease is caused by variants affecting the gene represented in this entry.; DISEASE: Cardiomyopathy, infantile hypertrophic (CMHI) [MIM:500006]: An infantile form of hypertrophic cardiomyopathy, a heart disorder characterized by ventricular hypertrophy, which is usually asymmetric and often involves the interventricular septum. The symptoms include dyspnea, syncope, collapse, palpitations, and chest pain. They can be readily provoked by exercise. The disorder has inter- and intrafamilial variability ranging from benign to malignant forms with high risk of cardiac failure and sudden cardiac death. {ECO:0000269|PubMed:19188198}. Note=The disease is caused by variants affecting the gene represented in this entry.	ATPase A chain family		Evidence at protein level		0..3,227	2023-03-01	6	No	No	Yes	No	No	34.0	63.0	104.0	122.0	226.0	0.46	6.0	1965-02-01	1977-01-01	Not applicable	Not applicable		Not applicable
P00915	CA1	CA1	No	MASPDWGYDDKNGPEQWSKLYPIANGNNQSPVDIKTSETKHDTSLKPISVSYNPATAKEIINVGHSFHVNFEDNDNRSVLKGGPFSDSYRLFQFHFHWGSTNEHGSEHTVDGVKYSAELHVAHWNSAKYSSLAEAASKADGLAVIGVLMKVGEANPKLQKVLDALQAIKTKGKRAPFTNFDPSTLLPSSLDFWTYPGSLTHPPLYESVTWIICKESISVSSEQLAQFRSLLSNVEGDNAVPMQHNNRPTQPLKGRTVRASF	261.0	Cytoplasm	FUNCTION: Catalyzes the reversible hydration of carbon dioxide (PubMed:10550681, PubMed:18618712). Can hydrate cyanamide to urea (PubMed:10550681). {ECO:0000269|PubMed:10550681, ECO:0000269|PubMed:18618712}.	one-carbon metabolic process	arylesterase activity;carbonate dehydratase activity;cyanamide hydratase activity;hydro-lyase activity;zinc ion binding	cytoplasm;cytosol;extracellular exosome				Alpha-carbonic anhydrase family	ALPHA-GLOBIN(Q12800)	Evidence at protein level	X-ray crystallography (41)	0..4,262	2023-05-01	0	No	No	No	No	No			40.0	173.0	213.0	0.15	18.0	2023-09-06	1968-02-01	Not applicable	Not applicable		Not applicable
P00918	CA2	CA2	No	MSHHWGYGKHNGPEHWHKDFPIAKGERQSPVDIDTHTAKYDPSLKPLSVSYDQATSLRILNNGHAFNVEFDDSQDKAVLKGGPLDGTYRLIQFHFHWGSLDGQGSEHTVDKKKYAAELHLVHWNTKYGDFGKAVQQPDGLAVLGIFLKVGSAKPGLQKVVDVLDSIKTKGKSADFTNFDPRGLLPESLDYWTYPGSLTTPPLLECVTWIVLKEPISVSSEQVLKFRKLNFNGEGEPEELMVDNWRPAQPLKNRQIKASFK	260.0	Cytoplasm;Cell membrane	FUNCTION: Catalyzes the reversible hydration of carbon dioxide (PubMed:1909891, PubMed:1910042, PubMed:1336460, PubMed:8485129, PubMed:8399159, PubMed:8218160, PubMed:8262987, PubMed:8451242, PubMed:7901850, PubMed:7761440, PubMed:8639494, PubMed:9265618, PubMed:17330962, PubMed:9398308, PubMed:11327835, PubMed:12056894, PubMed:17346964, PubMed:12171926, PubMed:15453828, PubMed:16214338, PubMed:15865431, PubMed:16106378, PubMed:15300855, PubMed:15667203, PubMed:18942852, PubMed:11831900, PubMed:17251017). Can also hydrate cyanamide to urea (PubMed:10550681, PubMed:11015219). Stimulates the chloride-bicarbonate exchange activity of SLC26A6 (PubMed:15990874). Essential for bone resorption and osteoclast differentiation (PubMed:15300855). Involved in the regulation of fluid secretion into the anterior chamber of the eye. Contributes to intracellular pH regulation in the duodenal upper villous epithelium during proton-coupled peptide absorption. {ECO:0000269|PubMed:10550681, ECO:0000269|PubMed:11015219, ECO:0000269|PubMed:11327835, ECO:0000269|PubMed:11831900, ECO:0000269|PubMed:12056894, ECO:0000269|PubMed:12171926, ECO:0000269|PubMed:1336460, ECO:0000269|PubMed:15300855, ECO:0000269|PubMed:15453828, ECO:0000269|PubMed:15667203, ECO:0000269|PubMed:15865431, ECO:0000269|PubMed:15990874, ECO:0000269|PubMed:16106378, ECO:0000269|PubMed:16214338, ECO:0000269|PubMed:17251017, ECO:0000269|PubMed:17330962, ECO:0000269|PubMed:17346964, ECO:0000269|PubMed:18942852, ECO:0000269|PubMed:1909891, ECO:0000269|PubMed:1910042, ECO:0000269|PubMed:7761440, ECO:0000269|PubMed:7901850, ECO:0000269|PubMed:8218160, ECO:0000269|PubMed:8262987, ECO:0000269|PubMed:8399159, ECO:0000269|PubMed:8451242, ECO:0000269|PubMed:8485129, ECO:0000269|PubMed:8639494, ECO:0000269|PubMed:9265618, ECO:0000269|PubMed:9398308}.	angiotensin-activated signaling pathway;carbon dioxide transport;morphogenesis of an epithelium;neuron cellular homeostasis;one-carbon metabolic process;positive regulation of cellular pH reduction;positive regulation of dipeptide transmembrane transport;positive regulation of synaptic transmission, GABAergic;regulation of anion transport;regulation of chloride transport;regulation of intracellular pH;secretion	arylesterase activity;carbonate dehydratase activity;cyanamide hydratase activity;hydro-lyase activity;zinc ion binding	apical part of cell;cytoplasm;cytosol;extracellular exosome;myelin sheath;plasma membrane			DISEASE: Osteopetrosis, autosomal recessive 3 (OPTB3) [MIM:259730]: A rare genetic disease characterized by abnormally dense bone, due to defective resorption of immature bone. Osteopetrosis occurs in two forms: a severe autosomal recessive form occurring in utero, infancy, or childhood, and a benign autosomal dominant form occurring in adolescence or adulthood. Recessive osteopetrosis commonly manifests in early infancy with macrocephaly, feeding difficulties, evolving blindness and deafness, bone marrow failure, severe anemia, and hepatosplenomegaly. Deafness and blindness are generally thought to represent effects of pressure on nerves. OPTB3 is associated with renal tubular acidosis, cerebral calcification (marble brain disease) and in some cases with intellectual disability. {ECO:0000269|PubMed:15300855, ECO:0000269|PubMed:1542674, ECO:0000269|PubMed:1928091, ECO:0000269|PubMed:8834238, ECO:0000269|PubMed:9143915}. Note=The disease is caused by variants affecting the gene represented in this entry.	Alpha-carbonic anhydrase family		Evidence at protein level	Electron microscopy (2); NMR spectroscopy (2); Neutron diffraction (4); X-ray crystallography (974)	0..3,261	2023-02-01	0	No	No	No	No	No			40.0	171.0	211.0	0.15	24.0	2023-09-01	1969-02-01	Not applicable	Not applicable		Not applicable
P00966	ASS1	ASS1 ASS	No	MSSKGSVVLAYSGGLDTSCILVWLKEQGYDVIAYLANIGQKEDFEEARKKALKLGAKKVFIEDVSREFVEEFIWPAIQSSALYEDRYLLGTSLARPCIARKQVEIAQREGAKYVSHGATGKGNDQVRFELSCYSLAPQIKVIAPWRMPEFYNRFKGRNDLMEYAKQHGIPIPVTPKNPWSMDENLMHISYEAGILENPKNQAPPGLYTKTQDPAKAPNTPDILEIEFKKGVPVKVTNVKDGTTHQTSLELFMYLNEVAGKHGVGRIDIVENRFIGMKSRGIYETPAGTILYHAHLDIEAFTMDREVRKIKQGLGLKFAELVYTGFWHSPECEFVRHCIAKSQERVEGKVQVSVLKGQVYILGRESPLSLYNEELVSMNVQGDYEPTDATGFININSLRLKEYHRLQSKVTAK	412.0	Cytoplasm;cytosol	FUNCTION: One of the enzymes of the urea cycle, the metabolic pathway transforming neurotoxic amonia produced by protein catabolism into inocuous urea in the liver of ureotelic animals. Catalyzes the formation of arginosuccinate from aspartate, citrulline and ATP and together with ASL it is responsible for the biosynthesis of arginine in most body tissues. {ECO:0000305|PubMed:18473344, ECO:0000305|PubMed:27287393, ECO:0000305|PubMed:8792870}.	acute-phase response;aging;arginine biosynthetic process;argininosuccinate metabolic process;aspartate metabolic process;cellular response to amine stimulus;cellular response to amino acid stimulus;cellular response to ammonium ion;cellular response to cAMP;cellular response to dexamethasone stimulus;cellular response to glucagon stimulus;cellular response to interferon-gamma;cellular response to laminar fluid shear stress;cellular response to lipopolysaccharide;cellular response to oleic acid;cellular response to tumor necrosis factor;circadian rhythm;citrulline metabolic process;diaphragm development;kidney development;liver development;midgut development;negative regulation of leukocyte cell-cell adhesion;positive regulation of nitric oxide biosynthetic process;response to estradiol;response to growth hormone;response to mycotoxin;response to nutrient;response to xenobiotic stimulus;response to zinc ion;urea cycle	amino acid binding;argininosuccinate synthase activity;ATP binding;identical protein binding;RNA binding;toxic substance binding	cell body fiber;cytoplasm;cytosol;endoplasmic reticulum;extracellular exosome;lysosome;mitochondrial outer membrane;nucleoplasm;perikaryon	PATHWAY: Amino-acid biosynthesis; L-arginine biosynthesis; L-arginine from L-ornithine and carbamoyl phosphate: step 2/3. {ECO:0000305|PubMed:18473344, ECO:0000305|PubMed:27287393, ECO:0000305|PubMed:8792870}.; PATHWAY: Nitrogen metabolism; urea cycle; (N(omega)-L-arginino)succinate from L-aspartate and L-citrulline: step 1/1. {ECO:0000305|PubMed:18473344, ECO:0000305|PubMed:27287393, ECO:0000305|PubMed:8792870}.	TISSUE SPECIFICITY: Expressed in adult liver. {ECO:0000269|PubMed:1708740}.	DISEASE: Citrullinemia 1 (CTLN1) [MIM:215700]: The classic form of citrullinemia, an autosomal recessive disease characterized primarily by elevated serum and urine citrulline levels. Ammonia intoxication is another manifestation. It is a disorder of the urea cycle, usually manifesting in the first few days of life. Affected infants appear normal at birth, but as ammonia builds up in the body they present symptoms such as lethargy, poor feeding, vomiting, seizures and loss of consciousness. Less commonly, a milder form can develop later in childhood or adulthood. {ECO:0000269|PubMed:11708871, ECO:0000269|PubMed:11941481, ECO:0000269|PubMed:12815590, ECO:0000269|PubMed:14680976, ECO:0000269|PubMed:15863597, ECO:0000269|PubMed:16475226, ECO:0000269|PubMed:18473344, ECO:0000269|PubMed:19006241, ECO:0000269|PubMed:1943692, ECO:0000269|PubMed:2358466, ECO:0000269|PubMed:23611581, ECO:0000269|PubMed:24889030, ECO:0000269|PubMed:25179242, ECO:0000269|PubMed:27287393, ECO:0000269|PubMed:28111830, ECO:0000269|PubMed:7977368}. Note=The disease is caused by variants affecting the gene represented in this entry.	Argininosuccinate synthase family, Type 1 subfamily	SERINE/THREONINE-PROTEIN(P10398);ARGININOSUCCINATE(P00966);NMRA-LIKE(Q9HBL8);PROTEIN(Q9NVM4)	Evidence at protein level	X-ray crystallography (1)	0..1,172..176,410..412	2023-02-02	0	No	No	No	No	No			44.0	355.0	399.0	0.11	33.0	2023-01-08	1985-04-01	Not applicable	Not applicable		Not applicable
P00973	OAS1	OAS1 OIAS	No	MMDLRNTPAKSLDKFIEDYLLPDTCFRMQINHAIDIICGFLKERCFRGSSYPVCVSKVVKGGSSGKGTTLRGRSDADLVVFLSPLTTFQDQLNRRGEFIQEIRRQLEACQRERAFSVKFEVQAPRWGNPRALSFVLSSLQLGEGVEFDVLPAFDALGQLTGGYKPNPQIYVKLIEECTDLQKEGEFSTCFTELQRDFLKQRPTKLKSLIRLVKHWYQNCKKKLGKLPPQYALELLTVYAWERGSMKTHFNTAQGFRTVLELVINYQQLCIYWTKYYDFKNPIIEKYLRRQLTKPRPVILDPADPTGNLGGGDPKGWRQLAQEAEAWLNYPCFKNWDGSPVSSWILLAESNSADDETDDPRRYQKYGYIGTHEYPHFSHRPSTLQAASTPQAEEDWTCTIL	400.0	Cytoplasm;Mitochondrion;Nucleus;Microsome;Endoplasmic reticulum;Secreted	FUNCTION: Interferon-induced, dsRNA-activated antiviral enzyme which plays a critical role in cellular innate antiviral response (PubMed:34581622). In addition, it may also play a role in other cellular processes such as apoptosis, cell growth, differentiation and gene regulation. Synthesizes higher oligomers of 2'-5'-oligoadenylates (2-5A) from ATP which then bind to the inactive monomeric form of ribonuclease L (RNase L) leading to its dimerization and subsequent activation. Activation of RNase L leads to degradation of cellular as well as viral RNA, resulting in the inhibition of protein synthesis, thus terminating viral replication (PubMed:34581622). Can mediate the antiviral effect via the classical RNase L-dependent pathway or an alternative antiviral pathway independent of RNase L. The secreted form displays antiviral effect against vesicular stomatitis virus (VSV), herpes simplex virus type 2 (HSV-2), and encephalomyocarditis virus (EMCV) and stimulates the alternative antiviral pathway independent of RNase L. {ECO:0000269|PubMed:12799444, ECO:0000269|PubMed:18931074, ECO:0000269|PubMed:19923450, ECO:0000269|PubMed:23319625, ECO:0000269|PubMed:34581622}.; FUNCTION: [Isoform p46]: When prenylated at C-terminal, acts as a double-stranded RNA (dsRNA) sensor specifically targeted to membranous replicative organelles in SARS coronavirus-2/SARS-CoV-2 infected cells where it binds to dsRNA structures in the SARS-CoV-2 5'-UTR and initiates a potent block to SARS-CoV-2 replication. Recognizes short stretches of dsRNA and activates RNase L. The binding is remarkably specific, with two conserved stem loops in the SARS-CoV-2 5'- untranslated region (UTR) constituting the principal viral target (PubMed:34581622). The same mechanism is necessary to initiate a block to cardiovirus EMCV (PubMed:34581622). {ECO:0000269|PubMed:34581622}.; FUNCTION: [Isoform p42]: Not prenylated at C-terminal, is diffusely localized and unable to initiate a detectable block to SARS-CoV-2 replication. {ECO:0000269|PubMed:34581622}.	antiviral innate immune response;cellular response to interferon-alpha;cellular response to interferon-beta;cellular response to virus;defense response to bacterium;defense response to virus;glucose homeostasis;glucose metabolic process;interleukin-27-mediated signaling pathway;negative regulation of chemokine (C-X-C motif) ligand 2 production;negative regulation of IP-10 production;negative regulation of type I interferon-mediated signaling pathway;negative regulation of viral genome replication;positive regulation of cellular respiration;positive regulation of interferon-beta production;positive regulation of monocyte chemotactic protein-1 production;positive regulation of tumor necrosis factor production;protein complex oligomerization;regulation of ribonuclease activity;response to virus;surfactant homeostasis;toll-like receptor 3 signaling pathway;toll-like receptor 4 signaling pathway;type I interferon signaling pathway	2'-5'-oligoadenylate synthetase activity;ATP binding;double-stranded RNA binding;metal ion binding	cytoplasm;cytosol;endoplasmic reticulum;extracellular region;membrane;mitochondrion;nucleoplasm;nucleus;ribosome		TISSUE SPECIFICITY: Expressed in lungs. {ECO:0000269|PubMed:34581622}.		2-5A synthase family	ALPHA-ACTININ-1(P12814);EXOCYST(O00471);PROTEIN(Q96LA8);ZINC(P14373);ALPHA-ACTININ-1(P12814);BARDET-BIEDL(Q96RK4);CONSERVED(Q9Y2V7);EXOCYST(O00471);GOLGIN(Q08379);ZINC(P14373);Q96ED9-2;Q96T51-2	Evidence at protein level	X-ray crystallography (1)	0..1,48..52,74..74,125..128,160..162,348..400	2023-07-16	0	No	No	No	No	No			51.0	66.0	117.0	0.13	26.0	2023-05-06	2023-05-06	Not applicable	Not applicable		Not applicable
P00995	SPINK1	SPINK1 PSTI	No	MKVTGIFLLSALALLSLSGNTGADSLGREAKCYNELNGCTKIYDPVCGTDGNTYPNECVLCFENRKRQTSILIQKSGPC	79.0	Secreted	FUNCTION: Serine protease inhibitor which exhibits anti-trypsin activity (PubMed:7142173). In the pancreas, protects against trypsin-catalyzed premature activation of zymogens (By similarity). {ECO:0000250|UniProtKB:P09036, ECO:0000269|PubMed:7142173}.; FUNCTION: In the male reproductive tract, binds to sperm heads where it modulates sperm capacitance by inhibiting calcium uptake and nitrogen oxide (NO) production. {ECO:0000250|UniProtKB:P09036}.	cellular response to peptide hormone stimulus;negative regulation of calcium ion import;negative regulation of nitric oxide mediated signal transduction;negative regulation of peptidyl-tyrosine phosphorylation;negative regulation of serine-type endopeptidase activity;nitric oxide mediated signal transduction;peptidyl-tyrosine phosphorylation;positive regulation of cytosolic calcium ion concentration;positive regulation of epithelial cell proliferation;positive regulation of pancreatic juice secretion;positive regulation of peptide hormone secretion;regulation of acrosome reaction;regulation of store-operated calcium entry;response to ethanol;response to nutrient levels;sperm capacitation	endopeptidase inhibitor activity;serine-type endopeptidase inhibitor activity	cytoplasm;extracellular exosome			DISEASE: Pancreatitis, hereditary (PCTT) [MIM:167800]: A disease characterized by pancreas inflammation, permanent destruction of the pancreatic parenchyma, maldigestion, and severe abdominal pain attacks. {ECO:0000269|PubMed:10691414, ECO:0000269|PubMed:10835640, ECO:0000269|PubMed:12974284, ECO:0000269|PubMed:18617776, ECO:0000269|PubMed:19888199}. Note=Disease susceptibility is associated with variants affecting the gene represented in this entry.; DISEASE: Tropical calcific pancreatitis (TCP) [MIM:608189]: Idiopathic, juvenile, nonalcoholic form of chronic pancreatitis widely prevalent in several tropical countries. It can be associated with fibrocalculous pancreatic diabetes (FCPD) depending on both environmental and genetic factors. TCP differs from alcoholic pancreatitis by a much younger age of onset, pancreatic calcification, a high incidence of insulin dependent but ketosis resistant diabetes mellitus, and an exceptionally high incidence of pancreatic cancer. {ECO:0000269|PubMed:12011155, ECO:0000269|PubMed:12187509}. Note=Disease susceptibility is associated with variants affecting the gene represented in this entry.		Q12797-6	Evidence at protein level	X-ray crystallography (5)	0..1,17..24,80	2023-04-11	0															Not applicable	Not applicable		Not applicable
P01008	SERPINC1	SERPINC1 AT3 PRO0309	No	MYSNVIGTVTSGKRKVYLLSLLLIGFWDCVTCHGSPVDICTAKPRDIPMNPMCIYRSPEKKATEDEGSEQKIPEATNRRVWELSKANSRFATTFYQHLADSKNDNDNIFLSPLSISTAFAMTKLGACNDTLQQLMEVFKFDTISEKTSDQIHFFFAKLNCRLYRKANKSSKLVSANRLFGDKSLTFNETYQDISELVYGAKLQPLDFKENAEQSRAAINKWVSNKTEGRITDVIPSEAINELTVLVLVNTIYFKGLWKSKFSPENTRKELFYKADGESCSASMMYQEGKFRYRRVAEGTQVLELPFKGDDITMVLILPKPEKSLAKVEKELTPEVLQEWLDELEEMMLVVHMPRFRIEDGFSLKEQLQDMGLVDLFSPEKSKLPGIVAEGRDDLYVSDAFHKAFLEVNEEGSEAAASTAVVIAGRSLNPNRVTFKANRPFLVFIREVPLNTIIFMGRVANPCVK	464.0	Secreted;extracellular space	FUNCTION: Most important serine protease inhibitor in plasma that regulates the blood coagulation cascade (PubMed:15853774, PubMed:15140129). AT-III inhibits thrombin, matriptase-3/TMPRSS7, as well as factors IXa, Xa and XIa (PubMed:15140129). Its inhibitory activity is greatly enhanced in the presence of heparin. {ECO:0000269|PubMed:15140129, ECO:0000269|PubMed:15853774}.	blood coagulation;negative regulation of endopeptidase activity;regulation of blood coagulation, intrinsic pathway	heparin binding;identical protein binding;protease binding;serine-type endopeptidase inhibitor activity	blood microparticle;collagen-containing extracellular matrix;endoplasmic reticulum lumen;extracellular exosome;extracellular region;extracellular space;plasma membrane		TISSUE SPECIFICITY: Found in plasma.	DISEASE: Antithrombin III deficiency (AT3D) [MIM:613118]: An important risk factor for hereditary thrombophilia, a hemostatic disorder characterized by a tendency to recurrent thrombosis. Antithrombin-III deficiency is classified into 4 types. Type I: characterized by a 50% decrease in antigenic and functional levels. Type II: has defects affecting the thrombin-binding domain. Type III: alteration of the heparin-binding domain. Plasma AT-III antigen levels are normal in type II and III. Type IV: consists of miscellaneous group of unclassifiable mutations. {ECO:0000269|PubMed:10997988, ECO:0000269|PubMed:11713457, ECO:0000269|PubMed:11794707, ECO:0000269|PubMed:12353073, ECO:0000269|PubMed:12595305, ECO:0000269|PubMed:12894857, ECO:0000269|PubMed:15140129, ECO:0000269|PubMed:15164384, ECO:0000269|PubMed:1547341, ECO:0000269|PubMed:1555650, ECO:0000269|PubMed:16908819, ECO:0000269|PubMed:1906811, ECO:0000269|PubMed:2013320, ECO:0000269|PubMed:2229057, ECO:0000269|PubMed:22758787, ECO:0000269|PubMed:2365065, ECO:0000269|PubMed:23910795, ECO:0000269|PubMed:2781509, ECO:0000269|PubMed:30046692, ECO:0000269|PubMed:3080419, ECO:0000269|PubMed:3162733, ECO:0000269|PubMed:3179438, ECO:0000269|PubMed:3191114, ECO:0000269|PubMed:3805013, ECO:0000269|PubMed:6582486, ECO:0000269|PubMed:7734359, ECO:0000269|PubMed:7832187, ECO:0000269|PubMed:7878627, ECO:0000269|PubMed:7959685, ECO:0000269|PubMed:7981186, ECO:0000269|PubMed:7989582, ECO:0000269|PubMed:7994035, ECO:0000269|PubMed:8274732, ECO:0000269|PubMed:8443391, ECO:0000269|PubMed:8486379, ECO:0000269|PubMed:9031473, ECO:0000269|PubMed:9157604, ECO:0000269|PubMed:9759613, ECO:0000269|PubMed:9845533, ECO:0000269|Ref.3, ECO:0000269|Ref.55}. Note=The disease is caused by variants affecting the gene represented in this entry.	Serpin family	EXTRACELLULAR(Q8IXL6);ANTITHROMBIN-III(P01008);PRO_0000028160 [P00734];PRO_0000032489 [P01008]	Evidence at protein level	X-ray crystallography (27)	0..35,59..71,390..392,412..428,464	2023-07-14	0	No	No	No	No	No			34.0	329.0	363.0	0.07	37.0	1997-07-01	1996-04-01	Not applicable	Not applicable		Not applicable
P01009	SERPINA1	SERPINA1 AAT PI PRO0684 PRO2209	No	MPSSVSWGILLLAGLCCLVPVSLAEDPQGDAAQKTDTSHHDQDHPTFNKITPNLAEFAFSLYRQLAHQSNSTNIFFSPVSIATAFAMLSLGTKADTHDEILEGLNFNLTEIPEAQIHEGFQELLRTLNQPDSQLQLTTGNGLFLSEGLKLVDKFLEDVKKLYHSEAFTVNFGDTEEAKKQINDYVEKGTQGKIVDLVKELDRDTVFALVNYIFFKGKWERPFEVKDTEEEDFHVDQVTTVKVPMMKRLGMFNIQHCKKLSSWVLLMKYLGNATAIFFLPDEGKLQHLENELTHDIITKFLENEDRRSASLHLPKLSITGTYDLKSVLGQLGITKVFSNGADLSGVTEEAPLKLSKAVHKAVLTIDEKGTEAAGAMFLEAIPMSIPPEVKFNKPFVFLMIEQNTKSPLFMGKVVNPTQK	418.0	Secreted;Endoplasmic reticulum	FUNCTION: Inhibitor of serine proteases. Its primary target is elastase, but it also has a moderate affinity for plasmin and thrombin. Irreversibly inhibits trypsin, chymotrypsin and plasminogen activator. The aberrant form inhibits insulin-induced NO synthesis in platelets, decreases coagulation time and has proteolytic activity against insulin and plasmin.; FUNCTION: [Short peptide from AAT]: Reversible chymotrypsin inhibitor. It also inhibits elastase, but not trypsin. Its major physiological function is the protection of the lower respiratory tract against proteolytic destruction by human leukocyte elastase (HLE).	acute-phase response;blood coagulation;negative regulation of endopeptidase activity	identical protein binding;protease binding;serine-type endopeptidase inhibitor activity	collagen-containing extracellular matrix;COPII-coated ER to Golgi transport vesicle;endoplasmic reticulum;endoplasmic reticulum lumen;endoplasmic reticulum-Golgi intermediate compartment membrane;extracellular exosome;extracellular region;extracellular space;ficolin-1-rich granule lumen;Golgi apparatus;intracellular membrane-bounded organelle;platelet alpha granule lumen		TISSUE SPECIFICITY: Ubiquitous. Expressed in leukocytes and plasma. {ECO:0000269|PubMed:23826168}.	DISEASE: Alpha-1-antitrypsin deficiency (A1ATD) [MIM:613490]: A disorder whose most common manifestation is emphysema, which becomes evident by the third to fourth decade. A less common manifestation of the deficiency is liver disease, which occurs in children and adults, and may result in cirrhosis and liver failure. Environmental factors, particularly cigarette smoking, greatly increase the risk of emphysema at an earlier age. {ECO:0000269|PubMed:1905728, ECO:0000269|PubMed:2227940, ECO:0000269|PubMed:2390072}. Note=The disease is caused by variants affecting the gene represented in this entry.	Serpin family	ENDOPLASMIC(Q9Y282);MELANOMA-ASSOCIATED(Q8N7X4);ALPHA-1-ANTITRYPSIN(P01009);TRANSLOCON-ASSOCIATED(P43307);TRANSMEMBRANE(O15393);P00772;P71213;P00760	Evidence at protein level	X-ray crystallography (36)	0..45,368..376,419	2023-09-12	0	No	No	No	No	No			55.0	93.0	148.0	0.13	34.0	2013-08-01	1967-01-01	Not applicable	Not applicable		Not applicable
P01011	SERPINA3	SERPINA3 AACT GIG24 GIG25	No	MERMLPLLALGLLAAGFCPAVLCHPNSPLDEENLTQENQDRGTHVDLGLASANVDFAFSLYKQLVLKAPDKNVIFSPLSISTALAFLSLGAHNTTLTEILKGLKFNLTETSEAEIHQSFQHLLRTLNQSSDELQLSMGNAMFVKEQLSLLDRFTEDAKRLYGSEAFATDFQDSAAAKKLINDYVKNGTRGKITDLIKDLDSQTMMVLVNYIFFKAKWEMPFDPQDTHQSRFYLSKKKWVMVPMMSLHHLTIPYFRDEELSCTVVELKYTGNASALFILPDQDKMEEVEAMLLPETLKRWRDSLEFREIGELYLPKFSISRDYNLNDILLQLGIEEAFTSKADLSGITGARNLAVSQVVHKAVLDVFEEGTEASAATAVKITLLSALVETRTIVRFNRPFLMIIVPTDTQNIFFMSKVTNPKQA	423.0	Secreted	FUNCTION: Although its physiological function is unclear, it can inhibit neutrophil cathepsin G and mast cell chymase, both of which can convert angiotensin-1 to the active angiotensin-2. {ECO:0000269|PubMed:2404007}.	acute-phase response;inflammatory response;maintenance of gastrointestinal epithelium;negative regulation of endopeptidase activity;regulation of lipid metabolic process	DNA binding;serine-type endopeptidase inhibitor activity	azurophil granule lumen;blood microparticle;collagen-containing extracellular matrix;extracellular exosome;extracellular region;extracellular space;nucleus;platelet alpha granule lumen;secretory granule lumen		TISSUE SPECIFICITY: Plasma. Synthesized in the liver. Like the related alpha-1-antitrypsin, its concentration increases in the acute phase of inflammation or infection. Found in the amyloid plaques from the hippocampus of Alzheimer disease brains. {ECO:0000269|PubMed:3257719, ECO:0000269|PubMed:9880565}.		Serpin family	AMYLOID-BETA(P05067);CASPASE-6(P55212);DNAJ(Q96KC8);ENDOPHILIN-B1(Q9Y371);E3(Q9UNE7);VACUOLAR(Q96AX1);P13473-2;Q9UBQ0-2	Evidence at protein level	X-ray crystallography (7)	0..46,129..129,371..389,423	2023-08-15	0	No	No	No	No	No			61.0	0.0	61.0	0.14	26.0	2015-06-01	1978-03-01	Not applicable	Not applicable		Not applicable
P01019	AGT	AGT SERPINA8	No	MRKRAPQSEMAPAGVSLRATILCLLAWAGLAAGDRVYIHPFHLVIHNESTCEQLAKANAGKPKDPTFIPAPIQAKTSPVDEKALQDQLVLVAAKLDTEDKLRAAMVGMLANFLGFRIYGMHSELWGVVHGATVLSPTAVFGTLASLYLGALDHTADRLQAILGVPWKDKNCTSRLDAHKVLSALQAVQGLLVAQGRADSQAQLLLSTVVGVFTAPGLHLKQPFVQGLALYTPVVLPRSLDFTELDVAAEKIDRFMQAVTGWKTGCSLMGASVDSTLAFNTYVHFQGKMKGFSLLAEPQEFWVDNSTSVSVPMLSGMGTFQHWSDIQDNFSVTQVPFTESACLLLIQPHYASDLDKVEGLTFQQNSLNWMKKLSPRTIHLTMPQLVLQGSYDLQDLLAQAELPAILHTELNLQKLSNDRIRVGEVLNSIFFELEADEREPTESTQQLNKPEVLEVTLNRPFLFAVYDQSATALHFLGRVANPLSTA	485.0	Secreted	FUNCTION: Essential component of the renin-angiotensin system (RAS), a potent regulator of blood pressure, body fluid and electrolyte homeostasis. {ECO:0000269|PubMed:10619573, ECO:0000269|PubMed:1132082, ECO:0000269|PubMed:17138938}.; FUNCTION: [Angiotensin-2]: Acts directly on vascular smooth muscle as a potent vasoconstrictor, affects cardiac contractility and heart rate through its action on the sympathetic nervous system, and alters renal sodium and water absorption through its ability to stimulate the zona glomerulosa cells of the adrenal cortex to synthesize and secrete aldosterone (PubMed:10619573, PubMed:17138938). Acts by binding to angiotensin receptors AGTR1 and AGTR2 (PubMed:1567413). Also binds the DEAR/FBXW7-AS1 receptor (By similarity). {ECO:0000250|UniProtKB:P01015, ECO:0000269|PubMed:10619573, ECO:0000269|PubMed:1567413, ECO:0000269|PubMed:17138938}.; FUNCTION: [Angiotensin-3]: Stimulates aldosterone release. {ECO:0000269|PubMed:1132082}.; FUNCTION: [Angiotensin 1-7]: Is a ligand for the G-protein coupled receptor MAS1 (By similarity). Has vasodilator and antidiuretic effects. Has an antithrombotic effect that involves MAS1-mediated release of nitric oxide from platelets (By similarity). {ECO:0000250|UniProtKB:P11859}.	activation of phospholipase C activity;aging;angiotensin-activated signaling pathway;angiotensin-mediated drinking behavior;artery smooth muscle contraction;associative learning;blood vessel remodeling;cell growth involved in cardiac muscle cell development;cell surface receptor signaling pathway;cell-cell signaling;cellular response to angiotensin;cellular response to mechanical stimulus;cellular sodium ion homeostasis;ERK1 and ERK2 cascade;female pregnancy;fibroblast proliferation;G protein-coupled receptor signaling pathway;G protein-coupled receptor signaling pathway coupled to cGMP nucleotide second messenger;kidney development;low-density lipoprotein particle remodeling;maintenance of blood vessel diameter homeostasis by renin-angiotensin;negative regulation of angiogenesis;negative regulation of cell growth;negative regulation of endopeptidase activity;negative regulation of gene expression;negative regulation of MAP kinase activity;negative regulation of neurotrophin TRK receptor signaling pathway;negative regulation of sodium ion transmembrane transporter activity;negative regulation of tissue remodeling;nitric oxide mediated signal transduction;operant conditioning;phospholipase C-activating G protein-coupled receptor signaling pathway;positive regulation of activation of Janus kinase activity;positive regulation of blood pressure;positive regulation of branching involved in ureteric bud morphogenesis;positive regulation of cardiac muscle cell apoptotic process;positive regulation of cardiac muscle hypertrophy;positive regulation of CoA-transferase activity;positive regulation of cytokine production;positive regulation of cytosolic calcium ion concentration;positive regulation of DNA-templated transcription;positive regulation of endothelial cell migration;positive regulation of epidermal growth factor receptor signaling pathway;positive regulation of extracellular matrix constituent secretion;positive regulation of extrinsic apoptotic signaling pathway;positive regulation of fibroblast proliferation;positive regulation of gap junction assembly;positive regulation of inflammatory response;positive regulation of insulin receptor signaling pathway;positive regulation of L-arginine import across plasma membrane;positive regulation of L-lysine import across plasma membrane;positive regulation of macrophage derived foam cell differentiation;positive regulation of membrane hyperpolarization;positive regulation of NAD(P)H oxidase activity;positive regulation of neuron projection development;positive regulation of NF-kappaB transcription factor activity;positive regulation of nitric oxide biosynthetic process;positive regulation of peptidyl-tyrosine phosphorylation;positive regulation of phosphatidylinositol 3-kinase signaling;positive regulation of protein metabolic process;positive regulation of protein tyrosine kinase activity;positive regulation of reactive oxygen species metabolic process;positive regulation of renal sodium excretion;positive regulation of superoxide anion generation;positive regulation of vascular associated smooth muscle cell migration;positive regulation of vascular associated smooth muscle cell proliferation;protein import into nucleus;regulation of apoptotic process;regulation of blood pressure;regulation of blood volume by renin-angiotensin;regulation of calcium ion transport;regulation of cardiac conduction;regulation of cell growth;regulation of cell population proliferation;regulation of extracellular matrix assembly;regulation of heart rate;regulation of long-term neuronal synaptic plasticity;regulation of norepinephrine secretion;regulation of renal output by angiotensin;regulation of renal sodium excretion;regulation of transmission of nerve impulse;regulation of vasoconstriction;renal system process;renin-angiotensin regulation of aldosterone production;response to estradiol;response to muscle activity involved in regulation of muscle adaptation;smooth muscle cell proliferation;stress-activated MAPK cascade;uterine smooth muscle contraction;vasodilation	growth factor activity;hormone activity;receptor ligand activity;serine-type endopeptidase inhibitor activity;sodium channel regulator activity;superoxide-generating NADPH oxidase activator activity;type 1 angiotensin receptor binding;type 2 angiotensin receptor binding	blood microparticle;collagen-containing extracellular matrix;cytosol;extracellular exosome;extracellular region;extracellular space		TISSUE SPECIFICITY: Expressed by the liver and secreted in plasma. {ECO:0000269|PubMed:1692023}.	DISEASE: Essential hypertension (EHT) [MIM:145500]: A condition in which blood pressure is consistently higher than normal with no identifiable cause. {ECO:0000269|PubMed:1394429, ECO:0000269|PubMed:8513325}. Note=Disease susceptibility is associated with variants affecting the gene represented in this entry.; DISEASE: Renal tubular dysgenesis (RTD) [MIM:267430]: Autosomal recessive severe disorder of renal tubular development characterized by persistent fetal anuria and perinatal death, probably due to pulmonary hypoplasia from early-onset oligohydramnios (the Potter phenotype). {ECO:0000269|PubMed:16116425}. Note=The disease is caused by variants affecting the gene represented in this entry.	Serpin family	PUTATIVE(Q8TAB7);TRANSLATION(Q9UI10);NUCLEOSIDE(O00746);PROTEIN(O14744);RENIN(P00797);RIBONUCLEASE(Q8IYM2);SORTING(Q9UMY4);TRANSMEMBRANE(Q8NFB2);VITAMIN(Q8N0U8);ANGIOTENSIN-CONVERTING(Q9BYF1);ANGIOTENSIN-CONVERTING(Q9BYF1);TYPE-1(P30556);TYPE-2(P50052);C9J082;Q8TAS3;O43493-5;P25095;Q10714	Evidence at protein level	NMR spectroscopy (3); X-ray crystallography (17)	0..39,59..62,122..122,195..201,264..265,363..365,408..408,437..449,483	2023-01-15	0	No	No	No	No	No			66.0	100.0	166.0	0.14	21.0	1933-04-01	1951-03-01	Not applicable	Not applicable		Not applicable
P01023	A2M	A2M CPAMD5 FWP007	No	MGKNKLLHPSLVLLLLVLLPTDASVSGKPQYMVLVPSLLHTETTEKGCVLLSYLNETVTVSASLESVRGNRSLFTDLEAENDVLHCVAFAVPKSSSNEEVMFLTVQVKGPTQEFKKRTTVMVKNEDSLVFVQTDKSIYKPGQTVKFRVVSMDENFHPLNELIPLVYIQDPKGNRIAQWQSFQLEGGLKQFSFPLSSEPFQGSYKVVVQKKSGGRTEHPFTVEEFVLPKFEVQVTVPKIITILEEEMNVSVCGLYTYGKPVPGHVTVSICRKYSDASDCHGEDSQAFCEKFSGQLNSHGCFYQQVKTKVFQLKRKEYEMKLHTEAQIQEEGTVVELTGRQSSEITRTITKLSFVKVDSHFRQGIPFFGQVRLVDGKGVPIPNKVIFIRGNEANYYSNATTDEHGLVQFSINTTNVMGTSLTVRVNYKDRSPCYGYQWVSEEHEEAHHTAYLVFSPSKSFVHLEPMSHELPCGHTQTVQAHYILNGGTLLGLKKLSFYYLIMAKGGIVRTGTHGLLVKQEDMKGHFSISIPVKSDIAPVARLLIYAVLPTGDVIGDSAKYDVENCLANKVDLSFSPSQSLPASHAHLRVTAAPQSVCALRAVDQSVLLMKPDAELSASSVYNLLPEKDLTGFPGPLNDQDNEDCINRHNVYINGITYTPVSSTNEKDMYSFLEDMGLKAFTNSKIRKPKMCPQLQQYEMHGPEGLRVGFYESDVMGRGHARLVHVEEPHTETVRKYFPETWIWDLVVVNSAGVAEVGVTVPDTITEWKAGAFCLSEDAGLGISSTASLRAFQPFFVELTMPYSVIRGEAFTLKATVLNYLPKCIRVSVQLEASPAFLAVPVEKEQAPHCICANGRQTVSWAVTPKSLGNVNFTVSAEALESQELCGTEVPSVPEHGRKDTVIKPLLVEPEGLEKETTFNSLLCPSGGEVSEELSLKLPPNVVEESARASVSVLGDILGSAMQNTQNLLQMPYGCGEQNMVLFAPNIYVLDYLNETQQLTPEIKSKAIGYLNTGYQRQLNYKHYDGSYSTFGERYGRNQGNTWLTAFVLKTFAQARAYIFIDEAHITQALIWLSQRQKDNGCFRSSGSLLNNAIKGGVEDEVTLSAYITIALLEIPLTVTHPVVRNALFCLESAWKTAQEGDHGSHVYTKALLAYAFALAGNQDKRKEVLKSLNEEAVKKDNSVHWERPQKPKAPVGHFYEPQAPSAEVEMTSYVLLAYLTAQPAPTSEDLTSATNIVKWITKQQNAQGGFSSTQDTVVALHALSKYGAATFTRTGKAAQVTIQSSGTFSSKFQVDNNNRLLLQQVSLPELPGEYSMKVTGEGCVYLQTSLKYNILPEKEEFPFALGVQTLPQTCDEPKAHTSFQISLSVSYTGSRSASNMAIVDVKMVSGFIPLKPTVKMLERSNHVSRTEVSSNHVLIYLDKVSNQTLSLFFTVLQDVPVRDLKPAIVKVYDYYETDEFAIAEYNAPCSKDLGNA	1474.0	Secreted	FUNCTION: Is able to inhibit all four classes of proteinases by a unique 'trapping' mechanism. This protein has a peptide stretch, called the 'bait region' which contains specific cleavage sites for different proteinases. When a proteinase cleaves the bait region, a conformational change is induced in the protein which traps the proteinase. The entrapped enzyme remains active against low molecular weight substrates (activity against high molecular weight substrates is greatly reduced). Following cleavage in the bait region, a thioester bond is hydrolyzed and mediates the covalent binding of the protein to the proteinase.	acute inflammatory response to antigenic stimulus;acute-phase response;embryonic liver development;luteinization;negative regulation of complement activation, lectin pathway;response to carbon dioxide;response to glucocorticoid;response to nutrient;response to prostaglandin E;stem cell differentiation	brain-derived neurotrophic factor binding;calcium-dependent protein binding;endopeptidase inhibitor activity;enzyme binding;growth factor binding;identical protein binding;interleukin-1 binding;interleukin-8 binding;nerve growth factor binding;protease binding;serine-type endopeptidase inhibitor activity;signaling receptor binding;tumor necrosis factor binding	blood microparticle;collagen-containing extracellular matrix;extracellular exosome;extracellular region;extracellular space;platelet alpha granule lumen		TISSUE SPECIFICITY: Secreted in plasma. {ECO:0000269|PubMed:6203908}.		Protease inhibitor I39 (alpha-2-macroglobulin) family	ALPHA/BETA(Q6PCB6);ATPASE(Q9UII2);PROTEIN(Q8WUW1);C-TYPE(Q92478);COP9(Q9UNS2);GRANULOCYTE-MACROPHAGE(P04141);CATENIN(P35222);CYTOPLASMIC(Q7L576);PROBABLE(Q9UHI6);DEOXYNUCLEOTIDYLTRANSFERASE(Q9H147);GTPASE(O75616);FORKHEAD(Q6PIV2);FRIZZLED-4(Q9ULV1);HISTONE(P0C0S5);HISTONE(P68431);HOMEOBOX(P09017);HISTONE(Q92993);KERATIN-ASSOCIATED(P60409);KERATIN-ASSOCIATED(Q8IUC2);LIM/HOMEOBOX(Q9UPM6);E3(Q8TBB1);TYROSINE-PROTEIN(P07948);PROTEIN(Q8TDB4);MYELOID(P41218);MORF4(Q9Y605);UBIQUITIN(Q96FW1);PARKINSON(Q99497);E3(O75925);RAS-RELATED(P57729);RING(Q9ULX5);E3(Q96D59);PROTEIN(P04271);SPERMATOGENESIS-ASSOCIATED(Q7Z6I5);E3(Q9UNE7);SYNTAXIN-11(O75558);SYNTAXIN-19(Q8N4C7);TWIST-RELATED(Q8WVJ9);THIOREDOXIN(P10599);U3(Q9BVJ6);VACUOLAR(Q96AX1);ZINC(Q8N895);P63010-2;Q9NR90-2;Q9Y261-2;Q6DN90-2;Q92993-2;A4FUJ8;Q6GQQ9-2;P27986-2;O75626-3;Q16637-3;P43405-2;P28347-2;Q86WT6-2;Q9UBQ0-2;Q99KR7	Evidence at protein level	Electron microscopy (7); NMR spectroscopy (1); X-ray crystallography (2)	0..27,67..69,79..80,225..225,274..284,330..333,428..435,484..489,517..519,609..611,631..661,689..733,841..844,880..894,966..971,1031..1034,1085..1097,1138..1141,1186..1199,1271..1273,1336..1338,1412..1412,1468..1474	2023-04-14	0	No	No	No	No	No			66.0	934.0	1000.0	0.04	89.0	2023-04-06	2023-12-03	Not applicable	Not applicable		Not applicable
P01024	C3	C3 CPAMD1	No	MGPTSGPSLLLLLLTHLPLALGSPMYSIITPNILRLESEETMVLEAHDAQGDVPVTVTVHDFPGKKLVLSSEKTVLTPATNHMGNVTFTIPANREFKSEKGRNKFVTVQATFGTQVVEKVVLVSLQSGYLFIQTDKTIYTPGSTVLYRIFTVNHKLLPVGRTVMVNIENPEGIPVKQDSLSSQNQLGVLPLSWDIPELVNMGQWKIRAYYENSPQQVFSTEFEVKEYVLPSFEVIVEPTEKFYYIYNEKGLEVTITARFLYGKKVEGTAFVIFGIQDGEQRISLPESLKRIPIEDGSGEVVLSRKVLLDGVQNPRAEDLVGKSLYVSATVILHSGSDMVQAERSGIPIVTSPYQIHFTKTPKYFKPGMPFDLMVFVTNPDGSPAYRVPVAVQGEDTVQSLTQGDGVAKLSINTHPSQKPLSITVRTKKQELSEAEQATRTMQALPYSTVGNSNNYLHLSVLRTELRPGETLNVNFLLRMDRAHEAKIRYYTYLIMNKGRLLKAGRQVREPGQDLVVLPLSITTDFIPSFRLVAYYTLIGASGQREVVADSVWVDVKDSCVGSLVVKSGQSEDRQPVPGQQMTLKIEGDHGARVVLVAVDKGVFVLNKKNKLTQSKIWDVVEKADIGCTPGSGKDYAGVFSDAGLTFTSSSGQQTAQRAELQCPQPAARRRRSVQLTEKRMDKVGKYPKELRKCCEDGMRENPMRFSCQRRTRFISLGEACKKVFLDCCNYITELRRQHARASHLGLARSNLDEDIIAEENIVSRSEFPESWLWNVEDLKEPPKNGISTKLMNIFLKDSITTWEILAVSMSDKKGICVADPFEVTVMQDFFIDLRLPYSVVRNEQVEIRAVLYNYRQNQELKVRVELLHNPAFCSLATTKRRHQQTVTIPPKSSLSVPYVIVPLKTGLQEVEVKAAVYHHFISDGVRKSLKVVPEGIRMNKTVAVRTLDPERLGREGVQKEDIPPADLSDQVPDTESETRILLQGTPVAQMTEDAVDAERLKHLIVTPSGCGEQNMIGMTPTVIAVHYLDETEQWEKFGLEKRQGALELIKKGYTQQLAFRQPSSAFAAFVKRAPSTWLTAYVVKVFSLAVNLIAIDSQVLCGAVKWLILEKQKPDGVFQEDAPVIHQEMIGGLRNNNEKDMALTAFVLISLQEAKDICEEQVNSLPGSITKAGDFLEANYMNLQRSYTVAIAGYALAQMGRLKGPLLNKFLTTAKDKNRWEDPGKQLYNVEATSYALLALLQLKDFDFVPPVVRWLNEQRYYGGGYGSTQATFMVFQALAQYQKDAPDHQELNLDVSLQLPSRSSKITHRIHWESASLLRSEETKENEGFTVTAEGKGQGTLSVVTMYHAKAKDQLTCNKFDLKVTIKPAPETEKRPQDAKNTMILEICTRYRGDQDATMSILDISMMTGFAPDTDDLKQLANGVDRYISKYELDKAFSDRNTLIIYLDKVSHSEDDCLAFKVHQYFNVELIQPGAVKVYAYYNLEESCTRFYHPEKEDGKLNKLCRDELCRCAEENCFIQKSDDKVTLEERLDKACEPGVDYVYKTRLVKVQLSNDFDEYIMAIEQTIKSGSDEVQVGQQRTFISPIKCREALKLEEKKHYLMWGLSSDFWGEKPNLSYIIGKDTWVEHWPEEDECQDEENQKQCQDLGAFTESMVVFGCPN	1663.0	Secreted	FUNCTION: C3 plays a central role in the activation of the complement system. Its processing by C3 convertase is the central reaction in both classical and alternative complement pathways. After activation C3b can bind covalently, via its reactive thioester, to cell surface carbohydrates or immune aggregates.; FUNCTION: Derived from proteolytic degradation of complement C3, C3a anaphylatoxin is a mediator of local inflammatory process. In chronic inflammation, acts as a chemoattractant for neutrophils (By similarity). It induces the contraction of smooth muscle, increases vascular permeability and causes histamine release from mast cells and basophilic leukocytes. {ECO:0000250}.; FUNCTION: [C3-beta-c]: Acts as a chemoattractant for neutrophils in chronic inflammation. {ECO:0000250}.; FUNCTION: [Acylation stimulating protein]: Adipogenic hormone that stimulates triglyceride (TG) synthesis and glucose transport in adipocytes, regulating fat storage and playing a role in postprandial TG clearance. Appears to stimulate TG synthesis via activation of the PLC, MAPK and AKT signaling pathways. Ligand for C5AR2. Promotes the phosphorylation, ARRB2-mediated internalization and recycling of C5AR2 (PubMed:8376604, PubMed:2909530, PubMed:9059512, PubMed:10432298, PubMed:15833747, PubMed:16333141, PubMed:19615750). {ECO:0000269|PubMed:10432298, ECO:0000269|PubMed:15833747, ECO:0000269|PubMed:16333141, ECO:0000269|PubMed:19615750, ECO:0000269|PubMed:2909530, ECO:0000269|PubMed:8376604, ECO:0000269|PubMed:9059512}.	amyloid-beta clearance;cell surface receptor signaling pathway involved in cell-cell signaling;complement activation;complement activation, alternative pathway;complement activation, classical pathway;complement-dependent cytotoxicity;complement-mediated synapse pruning;fatty acid metabolic process;G protein-coupled receptor signaling pathway;immune response;inflammatory response;neuron remodeling;opsonization;oviduct epithelium development;positive regulation of activation of membrane attack complex;positive regulation of angiogenesis;positive regulation of apoptotic cell clearance;positive regulation of apoptotic process in another organism;positive regulation of G protein-coupled receptor signaling pathway;positive regulation of glucose transmembrane transport;positive regulation of immune response;positive regulation of lipid storage;positive regulation of opsonization;positive regulation of phagocytosis;positive regulation of phagocytosis, engulfment;positive regulation of protein phosphorylation;positive regulation of receptor-mediated endocytosis;positive regulation of type IIa hypersensitivity;positive regulation of vascular endothelial growth factor production;proteolysis;regulation of complement activation;regulation of complement activation, alternative pathway;regulation of triglyceride biosynthetic process;response to bacterium;signal transduction;vertebrate eye-specific patterning	C5L2 anaphylatoxin chemotactic receptor binding;endopeptidase inhibitor activity;signaling receptor binding	azurophil granule lumen;blood microparticle;cell surface;endoplasmic reticulum lumen;extracellular exosome;extracellular region;extracellular space;plasma membrane;protein-containing complex;secretory granule lumen;serine-type endopeptidase complex		TISSUE SPECIFICITY: Plasma. The acylation stimulating protein (ASP) is expressed in adipocytes and released into the plasma during both the fasting and postprandial periods. {ECO:0000269|PubMed:15833747, ECO:0000269|PubMed:9555951}.	DISEASE: Complement component 3 deficiency (C3D) [MIM:613779]: A rare defect of the complement classical pathway. Patients develop recurrent, severe, pyogenic infections because of ineffective opsonization of pathogens. Some patients may also develop autoimmune disorders, such as arthralgia and vasculitic rashes, lupus-like syndrome and membranoproliferative glomerulonephritis. {ECO:0000269|PubMed:7961791}. Note=The disease is caused by variants affecting the gene represented in this entry.; DISEASE: Macular degeneration, age-related, 9 (ARMD9) [MIM:611378]: A form of age-related macular degeneration, a multifactorial eye disease and the most common cause of irreversible vision loss in the developed world. In most patients, the disease is manifest as ophthalmoscopically visible yellowish accumulations of protein and lipid that lie beneath the retinal pigment epithelium and within an elastin-containing structure known as Bruch membrane. {ECO:0000269|PubMed:17634448, ECO:0000269|PubMed:24036952}. Note=Disease susceptibility is associated with variants affecting the gene represented in this entry.; DISEASE: Hemolytic uremic syndrome atypical 5 (AHUS5) [MIM:612925]: An atypical form of hemolytic uremic syndrome. It is a complex genetic disease characterized by microangiopathic hemolytic anemia, thrombocytopenia, renal failure and absence of episodes of enterocolitis and diarrhea. In contrast to typical hemolytic uremic syndrome, atypical forms have a poorer prognosis, with higher death rates and frequent progression to end-stage renal disease. {ECO:0000269|PubMed:18796626, ECO:0000269|PubMed:20513133}. Note=Disease susceptibility is associated with variants affecting the gene represented in this entry. Other genes may play a role in modifying the phenotype.; DISEASE: Note=Increased levels of C3 and its cleavage product ASP, are associated with obesity, diabetes and coronary heart disease. Short-term endurance training reduces baseline ASP levels and subsequently fat storage.		ANTERIOR(O95994);MEMBRANE(P15529);COMPLEMENT(P00751);COMPLEMENT(P08603);COMPLEMENT(P20023);EGF-CONTAINING(O95967);GOLGIN(A6NEM1);KERATIN,(Q15323);KERATIN-ASSOCIATED(P60410);PLECKSTRIN(Q9H8W4);COMPLEMENT(P08603);COMPLEMENT(P08603);PRO_0000005896 [Q03591];Q92496-1;Q9Y279-1;Q9Y279-2;PRO_0000005908 [P01024];Q92496-3;PRO_0000005897 [P36980];PRO_0000005897 [P36980]	Evidence at protein level	X-ray crystallography (54)	0..23,93..102,141..141,184..185,196..199,225..231,279..285,310..316,331..340,380..380,395..395,463..464,540..541,569..573,605..605,663..684,735..766,834..848,856..856,875..884,891..899,918..920,934..939,971..974,997..1016,1070..1071,1123..1137,1224..1224,1261..1270,1290..1290,1316..1316,1349..1358,1372..1381,1398..1402,1409..1410,1431..1443,1466..1486,1492..1526,1555..1558,1589..1589,1612..1617,1624..1624,1662..1663	2023-06-19	0	No	No	No	No	No			64.0	0.0	64.0	0.04	113.0	1979-06-01	1993-04-01	Not applicable	Not applicable		Not applicable
P01031	C5	C5 CPAMD4	No	MGLLGILCFLIFLGKTWGQEQTYVISAPKIFRVGASENIVIQVYGYTEAFDATISIKSYPDKKFSYSSGHVHLSSENKFQNSAILTIQPKQLPGGQNPVSYVYLEVVSKHFSKSKRMPITYDNGFLFIHTDKPVYTPDQSVKVRVYSLNDDLKPAKRETVLTFIDPEGSEVDMVEEIDHIGIISFPDFKIPSNPRYGMWTIKAKYKEDFSTTGTAYFEVKEYVLPHFSVSIEPEYNFIGYKNFKNFEITIKARYFYNKVVTEADVYITFGIREDLKDDQKEMMQTAMQNTMLINGIAQVTFDSETAVKELSYYSLEDLNNKYLYIAVTVIESTGGFSEEAEIPGIKYVLSPYKLNLVATPLFLKPGIPYPIKVQVKDSLDQLVGGVPVTLNAQTIDVNQETSDLDPSKSVTRVDDGVASFVLNLPSGVTVLEFNVKTDAPDLPEENQAREGYRAIAYSSLSQSYLYIDWTDNHKALLVGEHLNIIVTPKSPYIDKITHYNYLILSKGKIIHFGTREKFSDASYQSINIPVTQNMVPSSRLLVYYIVTGEQTAELVSDSVWLNIEEKCGNQLQVHLSPDADAYSPGQTVSLNMATGMDSWVALAAVDSAVYGVQRGAKKPLERVFQFLEKSDLGCGAGGGLNNANVFHLAGLTFLTNANADDSQENDEPCKEILRPRRTLQKKIEEIAAKYKHSVVKKCCYDGACVNNDETCEQRAARISLGPRCIKAFTECCVVASQLRANISHKDMQLGRLHMKTLLPVSKPEIRSYFPESWLWEVHLVPRRKQLQFALPDSLTTWEIQGVGISNTGICVADTVKAKVFKDVFLEMNIPYSVVRGEQIQLKGTVYNYRTSGMQFCVKMSAVEGICTSESPVIDHQGTKSSKCVRQKVEGSSSHLVTFTVLPLEIGLHNINFSLETWFGKEILVKTLRVVPEGVKRESYSGVTLDPRGIYGTISRRKEFPYRIPLDLVPKTEIKRILSVKGLLVGEILSAVLSQEGINILTHLPKGSAEAELMSVVPVFYVFHYLETGNHWNIFHSDPLIEKQKLKKKLKEGMLSIMSYRNADYSYSVWKGGSASTWLTAFALRVLGQVNKYVEQNQNSICNSLLWLVENYQLDNGSFKENSQYQPIKLQGTLPVEARENSLYLTAFTVIGIRKAFDICPLVKIDTALIKADNFLLENTLPAQSTFTLAISAYALSLGDKTHPQFRSIVSALKREALVKGNPPIYRFWKDNLQHKDSSVPNTGTARMVETTAYALLTSLNLKDINYVNPVIKWLSEEQRYGGGFYSTQDTINAIEGLTEYSLLVKQLRLSMDIDVSYKHKGALHNYKMTDKNFLGRPVEVLLNDDLIVSTGFGSGLATVHVTTVVHKTSTSEEVCSFYLKIDTQDIEASHYRGYGNSDYKRIVACASYKPSREESSSGSSHAVMDISLPTGISANEEDLKALVEGVDQLFTDYQIKDGHVILQLNSIPSSDFLCVRFRIFELFEVGFLSPATFTVYEYHRPDKQCTMFYSTSNIKIQKVCEGAACKCVEADCGQMQEELDLTISAETRKQTACKPEIAYAYKVSITSITVENVFVKYKATLLDIYKTGEAVAEKDSEITFIKKVTCTNAELVKGRQYLIMGKEALQIKYNFSFRYIYPLDSLTWIEYWPRDTTCSSCQAFLANLDEFAEDIFLNGC	1676.0	Secreted	FUNCTION: Activation of C5 by a C5 convertase initiates the spontaneous assembly of the late complement components, C5-C9, into the membrane attack complex. C5b has a transient binding site for C6. The C5b-C6 complex is the foundation upon which the lytic complex is assembled.; FUNCTION: [C5a anaphylatoxin]: Derived from proteolytic degradation of complement C5, C5a anaphylatoxin is a mediator of local inflammatory process. Binding to the receptor C5AR1 induces a variety of responses including intracellular calcium release, contraction of smooth muscle, increased vascular permeability, and histamine release from mast cells and basophilic leukocytes (PubMed:8182049). C5a is also a potent chemokine which stimulates the locomotion of polymorphonuclear leukocytes and directs their migration toward sites of inflammation. {ECO:0000269|PubMed:8182049}.	cell surface receptor signaling pathway;chemotaxis;complement activation;complement activation, alternative pathway;complement activation, classical pathway;cytolysis;G protein-coupled receptor signaling pathway;in utero embryonic development;inflammatory response;negative regulation of macrophage chemotaxis;positive regulation of angiogenesis;positive regulation of chemokine production;positive regulation of immune response;positive regulation of vascular endothelial growth factor production	chemokine activity;endopeptidase inhibitor activity;signaling receptor binding	extracellular exosome;extracellular region;extracellular space;membrane attack complex;plasma membrane			DISEASE: Complement component 5 deficiency (C5D) [MIM:609536]: A rare defect of the complement classical pathway associated with susceptibility to severe recurrent infections, predominantly by Neisseria gonorrhoeae or Neisseria meningitidis. Note=The disease is caused by variants affecting the gene represented in this entry.; DISEASE: Note=An association study of C5 haplotypes and genotypes in individuals with chronic hepatitis C virus infection shows that individuals homozygous for the C5_1 haplotype have a significantly higher stage of liver fibrosis than individuals carrying at least 1 other allele. {ECO:0000269|PubMed:15995705}.		ANKYRIN(Q68DC2);AQUAPORIN-6(Q13520);COMPLEMENT(Q03591);COMPLEXIN-4(Q7Z7G2);CYCLIC(Q96BA8);3-BETA-HYDROXYSTEROID-DELTA(8),DELTA(7)-ISOMERASE(Q15125);KELL(P23276);KILLER(Q8N743);ER(Q8N4V1);MEMBRANE-ASSOCIATED(O15173);POU(P78424);SERINE-RICH(Q8WWF3);O14524-2;Q91132	Evidence at protein level	Electron microscopy (5); NMR spectroscopy (3); X-ray crystallography (20)	0..20,93..98,220..227,254..258,275..287,309..310,332..339,470..475,548..550,608..621,658..688,704..706,738..771,793..793,861..861,868..882,918..919,994..1003,1131..1131,1231..1242,1280..1283,1371..1372,1386..1399,1486..1487,1512..1531,1571..1573,1588..1591,1605..1608,1625..1632,1651..1655,1677	2023-09-14	0	No	No	No	No	No			50.0	566.0	616.0	0.03	119.0	2023-01-07	1934-03-01	Not applicable	Not applicable		Not applicable
P01033	TIMP1	TIMP1 CLGI TIMP	No	MAPFEPLASGILLLLWLIAPSRACTCVPPHPQTAFCNSDLVIRAKFVGTPEVNQTTLYQRYEIKMTKMYKGFQALGDAADIRFVYTPAMESVCGYFHRSHNRSEEFLIAGKLQDGLLHITTCSFVAPWNSLSLAQRRGFTKTYTVGCEECTVFPCLSIPCKLQSGTHCLWTDQLLQGSEKGFQSRHLACLPREPGLCTWQSLRSQIA	207.0	Secreted	FUNCTION: Metalloproteinase inhibitor that functions by forming one to one complexes with target metalloproteinases, such as collagenases, and irreversibly inactivates them by binding to their catalytic zinc cofactor. Acts on MMP1, MMP2, MMP3, MMP7, MMP8, MMP9, MMP10, MMP11, MMP12, MMP13 and MMP16. Does not act on MMP14. Also functions as a growth factor that regulates cell differentiation, migration and cell death and activates cellular signaling cascades via CD63 and ITGB1. Plays a role in integrin signaling. Mediates erythropoiesis in vitro; but, unlike IL3, it is species-specific, stimulating the growth and differentiation of only human and murine erythroid progenitors. {ECO:0000269|PubMed:1420137, ECO:0000269|PubMed:16917503, ECO:0000269|PubMed:17050530, ECO:0000269|PubMed:1730286, ECO:0000269|PubMed:20545310, ECO:0000269|PubMed:22427646, ECO:0000269|PubMed:24635319, ECO:0000269|PubMed:3839290, ECO:0000269|PubMed:3903517, ECO:0000269|PubMed:8541540, ECO:0000269|PubMed:8576151, ECO:0000269|PubMed:9065415}.	aging;cartilage development;cell activation;cellular response to UV-A;connective tissue replacement involved in inflammatory response wound healing;negative regulation of apoptotic process;negative regulation of catalytic activity;negative regulation of endopeptidase activity;negative regulation of membrane protein ectodomain proteolysis;negative regulation of metallopeptidase activity;negative regulation of trophoblast cell migration;positive regulation of cell population proliferation;regulation of integrin-mediated signaling pathway;response to cytokine;response to hormone;response to organic substance;response to peptide hormone	cytokine activity;growth factor activity;metalloendopeptidase inhibitor activity;peptidase inhibitor activity;protease binding;zinc ion binding	basement membrane;endoplasmic reticulum lumen;extracellular exosome;extracellular matrix;extracellular region;extracellular space;platelet alpha granule lumen		TISSUE SPECIFICITY: Detected in rheumatoid synovial fluid (at protein level). {ECO:0000269|PubMed:1730286}.		Protease inhibitor I35 (TIMP) family	CD63(P08962);CD82(P27701);COLLAGEN(P20908)	Evidence at protein level	NMR spectroscopy (2); X-ray crystallography (8)	0..9,16..22,76..79,205..207	2023-06-10	0	No	No	No	No	No			44.0	0.0	44.0	0.21	8.0	1986-03-01	1931-05-01	Not applicable	Not applicable		Not applicable
P01034	CST3	CST3	Yes	MAGPLRAPLLLLAILAVALAVSPAAGSSPGKPPRLVGGPMDASVEEEGVRRALDFAVGEYNKASNDMYHSRALQVVRARKQIVAGVNYFLDVELGRTTCTKTQPNLDNCPFHDQPHLKRKAFCSFQIYAVPWQGTMTLSKSTCQDA	146.0	Secreted	FUNCTION: As an inhibitor of cysteine proteinases, this protein is thought to serve an important physiological role as a local regulator of this enzyme activity.	defense response;negative regulation of blood vessel remodeling;negative regulation of collagen catabolic process;negative regulation of cysteine-type endopeptidase activity;negative regulation of elastin catabolic process;negative regulation of extracellular matrix disassembly;negative regulation of peptidase activity;negative regulation of proteolysis;regulation of tissue remodeling;supramolecular fiber organization	amyloid-beta binding;cysteine-type endopeptidase inhibitor activity;endopeptidase inhibitor activity;identical protein binding;peptidase inhibitor activity;protease binding	cytoplasm;endoplasmic reticulum;endoplasmic reticulum lumen;extracellular exosome;extracellular region;extracellular space;ficolin-1-rich granule lumen;Golgi apparatus;plasma membrane;tertiary granule lumen;vesicle		TISSUE SPECIFICITY: Expressed in submandibular and sublingual saliva but not in parotid saliva (at protein level). Expressed in various body fluids, such as the cerebrospinal fluid and plasma. Expressed in highest levels in the epididymis, vas deferens, brain, thymus, and ovary and the lowest in the submandibular gland. {ECO:0000269|PubMed:15274116, ECO:0000269|PubMed:20189825}.	DISEASE: Amyloidosis 6 (AMYL6) [MIM:105150]: A hereditary generalized amyloidosis due to cystatin C amyloid deposition. Cystatin C amyloid accumulates in the walls of arteries, arterioles, and sometimes capillaries and veins of the brain, and in various organs including lymphoid tissue, spleen, salivary glands, and seminal vesicles. Amyloid deposition in the cerebral vessels results in cerebral amyloid angiopathy, cerebral hemorrhage and premature stroke. Cystatin C levels in the cerebrospinal fluid are abnormally low. {ECO:0000269|PubMed:1352269, ECO:0000269|PubMed:2541223}. Note=The disease is caused by variants affecting the gene represented in this entry.; DISEASE: Macular degeneration, age-related, 11 (ARMD11) [MIM:611953]: A form of age-related macular degeneration, a multifactorial eye disease and the most common cause of irreversible vision loss in the developed world. In most patients, the disease is manifest as ophthalmoscopically visible yellowish accumulations of protein and lipid that lie beneath the retinal pigment epithelium and within an elastin-containing structure known as Bruch membrane. {ECO:0000269|PubMed:11815350, ECO:0000269|PubMed:19838169, ECO:0000269|PubMed:2764935}. Note=Disease susceptibility is associated with variants affecting the gene represented in this entry.	Cystatin family	AMYLOID-BETA(P05067);CYSTATIN-C(P01034);PRO_0000026502 [Q99538]	Evidence at protein level	X-ray crystallography (10)	0..8,16..29,147	2023-01-15	1															Not applicable	Not applicable		Not applicable
P01036	CST4	CST4	No	MARPLCTLLLLMATLAGALASSSKEENRIIPGGIYDADLNDEWVQRALHFAISEYNKATEDEYYRRPLQVLRAREQTFGGVNYFFDVEVGRTICTKSQPNLDTCAFHEQPELQKKQLCSFEIYEVPWEDRMSLVNSRCQEA	141.0	Secreted	FUNCTION: This protein strongly inhibits papain and ficin, partially inhibits stem bromelain and bovine cathepsin C, but does not inhibit porcine cathepsin B or clostripain. Papain is inhibited non-competitively.	detection of chemical stimulus involved in sensory perception of bitter taste;negative regulation of cysteine-type endopeptidase activity;negative regulation of proteolysis;retina homeostasis	cysteine-type endopeptidase inhibitor activity	cytoplasm;extracellular exosome;extracellular space;vesicle		TISSUE SPECIFICITY: Expressed in submandibular and sublingual saliva but not in parotid saliva (at protein level). Expressed in saliva, tears, urine and seminal fluid. {ECO:0000269|PubMed:20189825}.		Cystatin family	UBIQUILIN-2(Q9UHD9)	Evidence at protein level		0..27,142	2023-06-15	0															Not applicable	Not applicable		Not applicable
P01037	CST1	CST1	No	MAQYLSTLLLLLATLAVALAWSPKEEDRIIPGGIYNADLNDEWVQRALHFAISEYNKATKDDYYRRPLRVLRARQQTVGGVNYFFDVEVGRTICTKSQPNLDTCAFHEQPELQKKQLCSFEIYEVPWENRRSLVKSRCQES	141.0	Secreted	FUNCTION: Human saliva appears to contain several cysteine proteinase inhibitors that are immunologically related to cystatin S but that differ in their specificity due to amino acid sequence differences. Cystatin SN, with a pI of 7.5, is a much better inhibitor of papain and dipeptidyl peptidase I than is cystatin S, although both inhibit ficin equally well.	detection of chemical stimulus involved in sensory perception of bitter taste;negative regulation of cysteine-type endopeptidase activity	cysteine-type endopeptidase inhibitor activity	cytoplasm;extracellular space;vesicle		TISSUE SPECIFICITY: Expressed in submandibular and sublingual saliva but not in parotid saliva (at protein level). Expressed in saliva, tears, urine and seminal fluid. {ECO:0000269|PubMed:20189825}.		Cystatin family	CASEIN(P67870);IMMEDIATE(Q9Y5U9);SMALL(O43765);UBIQUILIN-2(Q9UHD9);Q12797-6	Evidence at protein level		0..1,23..27,142	2023-03-04	0															Not applicable	Not applicable		Not applicable
P01040	CSTA	CSTA STF1 STFA	No	MIPGGLSEAKPATPEIQEIVDKVKPQLEEKTNETYGKLEAVQYKTQVVAGTNYYIKVRAGDNKYMHLKVFKSLPGQNEDLVLTGYQVDKNKDDELTGF	98.0	Cytoplasm	FUNCTION: This is an intracellular thiol proteinase inhibitor. Has an important role in desmosome-mediated cell-cell adhesion in the lower levels of the epidermis. {ECO:0000269|PubMed:21944047}.	cell-cell adhesion;keratinocyte differentiation;negative regulation of peptidase activity;negative regulation of proteolysis;peptide cross-linking	cysteine-type endopeptidase inhibitor activity;protease binding	cornified envelope;cytoplasm;cytosol;extracellular space;nucleoplasm;peptidase inhibitor complex		TISSUE SPECIFICITY: Expressed in the skin throughout the epidermis. {ECO:0000269|PubMed:21944047}.	DISEASE: Peeling skin syndrome 4 (PSS4) [MIM:607936]: A genodermatosis characterized by congenital exfoliative ichthyosis, sharing some features with ichthyosis bullosa of Siemens and annular epidermolytic ichthyosis. PSS4 presents shortly after birth as dry, scaly skin over most of the body with coarse peeling of non-erythematous skin on the palms and soles, which is exacerbated by excessive moisture and minor trauma. Electron microscopy analysis of skin biopsies, reveals mostly normal-appearing upper layers of the epidermis, but prominent intercellular edema of the basal and suprabasal cell layers with aggregates of tonofilaments in the basal keratinocytes. {ECO:0000269|PubMed:21944047}. Note=The disease is caused by variants affecting the gene represented in this entry.	Cystatin family	PROGRANULIN(P28799);HEAT(P04792);RING(Q9Y3C5);SPROUTY-RELATED,(Q7Z699);WOLFRAMIN(O76024);G5E9A7;P00784	Evidence at protein level	NMR spectroscopy (7); X-ray crystallography (5)	0..3,99	2023-01-03	0															Not applicable	Not applicable		Not applicable
P01042	KNG1	KNG1 BDK KNG	No	MKLITILFLCSRLLLSLTQESQSEEIDCNDKDLFKAVDAALKKYNSQNQSNNQFVLYRITEATKTVGSDTFYSFKYEIKEGDCPVQSGKTWQDCEYKDAAKAATGECTATVGKRSSTKFSVATQTCQITPAEGPVVTAQYDCLGCVHPISTQSPDLEPILRHGIQYFNNNTQHSSLFMLNEVKRAQRQVVAGLNFRITYSIVQTNCSKENFLFLTPDCKSLWNGDTGECTDNAYIDIQLRIASFSQNCDIYPGKDFVQPPTKICVGCPRDIPTNSPELEETLTHTITKLNAENNATFYFKIDNVKKARVQVVAGKKYFIDFVARETTCSKESNEELTESCETKKLGQSLDCNAEVYVVPWEKKIYPTVNCQPLGMISLMKRPPGFSPFRSSRIGEIKEETTVSPPHTSMAPAQDEERDSGKEQGHTRRHDWGHEKQRKHNLGHGHKHERDQGHGHQRGHGLGHGHEQQHGLGHGHKFKLDDDLEHQGGHVLDHGHKHKHGHGHGKHKNKGKKNGKHNGWKTEHLASSSEDSTTPSAQTQEKTEGPTPIPSLAKPGVTVTFSDFQDSDLIATMMPPISPAPIQSDDDWIPDIQIDPNGLSFNPISDFPDTTSPKCPGRPWKSVSEINPTTQMKESYYFDLTDGLS	644.0	Secreted;extracellular space	FUNCTION: Kininogens are inhibitors of thiol proteases. HMW-kininogen plays an important role in blood coagulation by helping to position optimally prekallikrein and factor XI next to factor XII; HMW-kininogen inhibits the thrombin- and plasmin-induced aggregation of thrombocytes. LMW-kininogen inhibits the aggregation of thrombocytes. LMW-kininogen is in contrast to HMW-kininogen not involved in blood clotting.; FUNCTION: [Bradykinin]: The active peptide bradykinin is a potent vasodilatator that is released from HMW-kininogen shows a variety of physiological effects: (A) influence in smooth muscle contraction, (B) induction of hypotension, (C) natriuresis and diuresis, (D) decrease in blood glucose level, (E) it is a mediator of inflammation and causes (E1) increase in vascular permeability, (E2) stimulation of nociceptors (4E3) release of other mediators of inflammation (e.g. prostaglandins), (F) it has a cardioprotective effect (directly via bradykinin action, indirectly via endothelium-derived relaxing factor action). {ECO:0000305|PubMed:4322742, ECO:0000305|PubMed:6055465}.	antimicrobial humoral immune response mediated by antimicrobial peptide;blood coagulation;inflammatory response;killing of cells of another organism;negative regulation of blood coagulation;negative regulation of cell adhesion;negative regulation of endopeptidase activity;negative regulation of proteolysis;positive regulation of apoptotic process;positive regulation of cytosolic calcium ion concentration;vasodilation	cysteine-type endopeptidase inhibitor activity;endopeptidase inhibitor activity;heparin binding;signaling receptor binding;zinc ion binding	blood microparticle;collagen-containing extracellular matrix;endoplasmic reticulum lumen;extracellular exosome;extracellular region;extracellular space;plasma membrane;platelet alpha granule lumen		TISSUE SPECIFICITY: Secreted in plasma. T-kinin is detected in malignant ovarian, colon and breast carcinomas, but not in benign tumors. {ECO:0000269|PubMed:2076202}.	DISEASE: High molecular weight kininogen deficiency (HMWK deficiency) [MIM:228960]: Autosomal recessive coagulation defect. Patients with HWMK deficiency do not have a hemorrhagic tendency, but they exhibit abnormal surface-mediated activation of fibrinolysis. Note=The disease is caused by variants affecting the gene represented in this entry.; DISEASE: Angioedema, hereditary, 6 (HAE6) [MIM:619363]: A form of angioedema, a disorder characterized by episodic local swelling involving subcutaneous or submucous tissue of the upper respiratory and gastrointestinal tracts, face, extremities, and genitalia. HAE6 is an autosomal dominant form with onset in adulthood. {ECO:0000269|PubMed:31087670, ECO:0000269|PubMed:33114181}. Note=The disease is caused by variants affecting the gene represented in this entry.		COMPLEMENT(Q07021);B1(P46663);ANGIOTENSIN-CONVERTING(Q9BYF1);B2(P30411);Q10714	Evidence at protein level	NMR spectroscopy (5); X-ray crystallography (7)	0..22,48..50,67..68,114..117,132..141,222..223,253..263,333..334,374..644	50.5	0	No	No	No	No	No			64.0	118.0	182.0	0.1	51.0	1992-07-01	2026-03-01	Not applicable	Not applicable		Not applicable
P01100	FOS	FOS G0S7	No	MMFSGFNADYEASSSRCSSASPAGDSLSYYHSPADSFSSMGSPVNAQDFCTDLAVSSANFIPTVTAISTSPDLQWLVQPALVSSVAPSQTRAPHPFGVPAPSAGAYSRAGVVKTMTGGRAQSIGRRGKVEQLSPEEEEKRRIRRERNKMAAAKCRNRRRELTDTLQAETDQLEDEKSALQTEIANLLKEKEKLEFILAAHRPACKIPDDLGFPEEMSVASLDLTGGLPEVATPESEEAFTLPLLNDPEPKPSVEPVKSISSMELKTEPFDDFLFPASSRPSGSETARSVPDMDLSGSFYAADWEPLHSGSLGMGPMATELEPLCTPVVTCTPSCTAYTSSFVFTYPEADSFPSCAAAHRKGSSSNEPSSDSLSSPTLLAL	380.0	Nucleus;Endoplasmic reticulum;Cytoplasm;cytosol	FUNCTION: Nuclear phosphoprotein which forms a tight but non-covalently linked complex with the JUN/AP-1 transcription factor. In the heterodimer, FOS and JUN/AP-1 basic regions each seems to interact with symmetrical DNA half sites. On TGF-beta activation, forms a multimeric SMAD3/SMAD4/JUN/FOS complex at the AP1/SMAD-binding site to regulate TGF-beta-mediated signaling. Has a critical function in regulating the development of cells destined to form and maintain the skeleton. It is thought to have an important role in signal transduction, cell proliferation and differentiation. In growing cells, activates phospholipid synthesis, possibly by activating CDS1 and PI4K2A. This activity requires Tyr-dephosphorylation and association with the endoplasmic reticulum. {ECO:0000269|PubMed:16055710, ECO:0000269|PubMed:17160021, ECO:0000269|PubMed:22105363, ECO:0000269|PubMed:7588633, ECO:0000269|PubMed:9732876}.	aging;cellular response to cadmium ion;cellular response to calcium ion;cellular response to epidermal growth factor stimulus;cellular response to hypoxia;cellular response to parathyroid hormone stimulus;cellular response to phorbol 13-acetate 12-myristate;cellular response to prolactin;cellular response to reactive oxygen species;cellular response to tumor necrosis factor;cellular response to zinc ion starvation;conditioned taste aversion;DNA methylation;female pregnancy;inflammatory response;integrated stress response signaling;mononuclear cell differentiation;myoblast proliferation;nervous system development;osteoclast differentiation;positive regulation of DNA-templated transcription;positive regulation of miRNA transcription;positive regulation of neuron death;positive regulation of osteoclast differentiation;positive regulation of transcription by RNA polymerase II;regulation of transcription by RNA polymerase II;response to activity;response to cAMP;response to cold;response to corticosterone;response to ethanol;response to gravity;response to immobilization stress;response to insulin;response to light stimulus;response to lipopolysaccharide;response to muscle stretch;response to progesterone;response to toxic substance;response to xenobiotic stimulus;skeletal muscle cell differentiation;skeletal muscle cell proliferation;sleep;SMAD protein signal transduction;transcription by RNA polymerase II;transforming growth factor beta receptor signaling pathway	chromatin binding;DNA-binding transcription activator activity, RNA polymerase II-specific;DNA-binding transcription factor activity;DNA-binding transcription factor activity, RNA polymerase II-specific;identical protein binding;protein-containing complex binding;R-SMAD binding;RNA polymerase II cis-regulatory region sequence-specific DNA binding;RNA polymerase II core promoter sequence-specific DNA binding;RNA polymerase II-specific DNA-binding transcription factor binding;sequence-specific double-stranded DNA binding;transcription cis-regulatory region binding;transcription coregulator binding	chromatin;cytosol;endoplasmic reticulum;membrane;neuron projection;nucleoplasm;nucleus;protein-DNA complex;RNA polymerase II transcription regulator complex;transcription factor AP-1 complex				BZIP family, Fos subfamily	AMYLOID-BETA(P05067);RHO(P52566);ACHAETE-SCUTE(Q6XD76);CYCLIC(P15336);CYCLIC(P18847);CYCLIC(P18848);CYCLIC(P17544);BECLIN-1(Q14457);UPF0449(Q9UFG5);ZINC-REGULATED(Q9BRT8);COILED-COIL(Q96HB5);PUTATIVE(Q8TAB7);CCAAT/ENHANCER-BINDING(P49715);CCAAT/ENHANCER-BINDING(P53567);CLUSTERIN(P10909);COMM(Q9Y6G5);COP9(Q9BT78);DNA(P35638);TRANSLATION(Q9UI10);ENKURIN(Q9H0I2);PROTEIN(P01100);VASCULIN-LIKE(Q9HC44);CENTROMERE(Q13352);TRANSCRIPTION(P05412);TRANSCRIPTION(P17275);TRANSCRIPTION(P17535);KRUEPPEL-LIKE(Q9UIH9);KERATIN-ASSOCIATED(Q3LI72);PHOSPHATIDATE(Q14693);TRANSCRIPTION(Q9Y5Q3);HISTONE-LYSINE(Q03112);NUCLEAR(Q14994);PHOSPHATIDYLINOSITOL(P42336);PEPTIDYL-PROLYL(Q13526);PROTEIN(O14974);PROTEIN(O14744);RAS-RELATED(Q15907);PSEUDOURIDYLATE(Q96CM3);UTEROGLOBIN(P11684);SH2(O60880);SH2(O14796);SIGNAL-REGULATORY(Q9P1W8);SIGNAL(P42224);T-CELL(P56279);TERMINAL(Q96A09);TRANSMEMBRANE(Q8NFB2);BTB/POZ(Q13829);UL16-BINDING(Q9BZM4);ZINC(P52736);ZINC(Q9UNY5);Q6UY14-3;Q02930-3;Q13322-4;Q9NQC1-2;P27986-2;Q9BWF3-2;Q6ZMY6-2;P56671	Evidence at protein level	X-ray crystallography (3)	0..132,209..380	78.7	0	No	No	No	No	No			112.0	0.0	112.0	0.29	14.0	1968-03-01	5.0	Not applicable	Not applicable		Not applicable
P01106	MYC	MYC BHLHE39	No	MPLNVSFTNRNYDLDYDSVQPYFYCDEEENFYQQQQQSELQPPAPSEDIWKKFELLPTPPLSPSRRSGLCSPSYVAVTPFSLRGDNDGGGGSFSTADQLEMVTELLGGDMVNQSFICDPDDETFIKNIIIQDCMWSGFSAAAKLVSEKLASYQAARKDSGSPNPARGHSVCSTSSLYLQDLSAAASECIDPSVVFPYPLNDSSSPKSCASQDSSAFSPSSDSLLSSTESSPQGSPEPLVLHEETPPTTSSDSEEEQEDEEEIDVVSVEKRQAPGKRSESGSPSAGGHSKPPHSPLVLKRCHVSTHQHNYAAPPSTRKDYPAAKRVKLDSVRVLRQISNNRKCTSPRSSDTEENVKRRTHNVLERQRRNELKRSFFALRDQIPELENNEKAPKVVILKKATAYILSVQAEEQKLISEEDLLRKRREQLKHKLEQLRNSCA	439.0	Nucleus;nucleoplasm;nucleolus	FUNCTION: Transcription factor that binds DNA in a non-specific manner, yet also specifically recognizes the core sequence 5'-CAC[GA]TG-3' (PubMed:24940000, PubMed:25956029). Activates the transcription of growth-related genes (PubMed:24940000, PubMed:25956029). Binds to the VEGFA promoter, promoting VEGFA production and subsequent sprouting angiogenesis (PubMed:24940000, PubMed:25956029). Regulator of somatic reprogramming, controls self-renewal of embryonic stem cells (By similarity). Functions with TAF6L to activate target gene expression through RNA polymerase II pause release (By similarity). Positively regulates transcription of HNRNPA1, HNRNPA2 and PTBP1 which in turn regulate splicing of pyruvate kinase PKM by binding repressively to sequences flanking PKM exon 9, inhibiting exon 9 inclusion and resulting in exon 10 inclusion and production of the PKM M2 isoform (PubMed:20010808). {ECO:0000250|UniProtKB:P01108, ECO:0000269|PubMed:20010808, ECO:0000269|PubMed:24940000, ECO:0000269|PubMed:25956029}.	branching involved in ureteric bud morphogenesis;cellular iron ion homeostasis;cellular response to DNA damage stimulus;cellular response to hypoxia;cellular response to UV;cellular response to xenobiotic stimulus;chromatin remodeling;chromosome organization;energy reserve metabolic process;ERK1 and ERK2 cascade;fibroblast apoptotic process;G1/S transition of mitotic cell cycle;MAPK cascade;negative regulation of apoptotic process;negative regulation of cell division;negative regulation of fibroblast proliferation;negative regulation of monocyte differentiation;negative regulation of stress-activated MAPK cascade;negative regulation of transcription by RNA polymerase II;oxygen transport;positive regulation of cell population proliferation;positive regulation of cysteine-type endopeptidase activity involved in apoptotic process;positive regulation of DNA biosynthetic process;positive regulation of DNA methylation;positive regulation of DNA-templated transcription;positive regulation of epithelial cell proliferation;positive regulation of fibroblast proliferation;positive regulation of gene expression;positive regulation of intrinsic apoptotic signaling pathway by p53 class mediator;positive regulation of mesenchymal cell proliferation;positive regulation of metanephric cap mesenchymal cell proliferation;positive regulation of miRNA transcription;positive regulation of response to DNA damage stimulus;positive regulation of telomerase activity;positive regulation of transcription by RNA polymerase II;protein-DNA complex disassembly;regulation of cell cycle process;regulation of gene expression;regulation of somatic stem cell population maintenance;regulation of telomere maintenance;regulation of transcription by RNA polymerase II;response to gamma radiation;response to growth factor;response to xenobiotic stimulus	core promoter sequence-specific DNA binding;DNA binding;DNA-binding transcription activator activity, RNA polymerase II-specific;DNA-binding transcription factor activity;DNA-binding transcription factor activity, RNA polymerase II-specific;DNA-binding transcription factor binding;DNA-binding transcription repressor activity, RNA polymerase II-specific;E-box binding;molecular function activator activity;nucleic acid binding;protein dimerization activity;protein-containing complex binding;RNA polymerase II cis-regulatory region sequence-specific DNA binding;transcription coregulator binding	chromatin;Myc-Max complex;nucleolus;nucleoplasm;nucleus;protein-containing complex;RNA polymerase II transcription repressor complex			DISEASE: Note=A chromosomal aberration involving MYC may be a cause of a form of B-cell chronic lymphocytic leukemia. Translocation t(8;12)(q24;q22) with BTG1. {ECO:0000269|PubMed:2069907}.; DISEASE: Burkitt lymphoma (BL) [MIM:113970]: A form of undifferentiated malignant lymphoma commonly manifested as a large osteolytic lesion in the jaw or as an abdominal mass. {ECO:0000269|PubMed:2166998, ECO:0000269|PubMed:8220424}. Note=The gene represented in this entry is involved in disease pathogenesis. Chromosomal aberrations involving MYC are usually found in Burkitt lymphoma. Translocations t(8;14), t(8;22) or t(2;8) which juxtapose MYC to one of the heavy or light chain immunoglobulin gene loci.		ATAXIN-10(Q9UBB4);AXIN-1(O15169);BROMODOMAIN-CONTAINING(Q15059);CASPASE-6(P55212);CHROMOBOX(P45973);CELL(Q8N163);CHOLECYSTOKININ(P06307);CYCLIN-DEPENDENT(P11802);CENTROSOMAL(Q86XR8);CHROMODOMAIN-HELICASE-DNA-BINDING(Q14839);INHIBITOR(O15111);PROTEIN(Q8TCG1);PROTEIN(Q01658);116(Q15029);E1A-BINDING(Q96L91);F-BOX/WD(Q969H0);F-BOX/WD(Q8N3Y1);FIBROBLAST(P22607);FORKHEAD(O43524);GELSOLIN(P06396);TRANSCRIPTION(Q00403);GENERAL(Q9Y5Q9);HISTONE(Q92769);HISTONE(O15379);NF-KAPPA-B(Q9Y6K9);LYSINE-SPECIFIC(O60341);IMPORTIN(O00629);PROTEIN(P61244);METHYL-CPG-BINDING(O95983);DNA(P33993);MIF4G(A9UHW6);E3(O75928);PEPTIDYL-PROLYL(Q13526);60S(P62913);ENDOPHILIN-B1(Q9Y371);PAIRED(O75182);NAD-DEPENDENT(Q96EB6);NAD-DEPENDENT(Q8N6T7);S-PHASE(Q13309);SMAD(Q8TAD8);TRANSCRIPTION(P08047);STRESS-INDUCED-PHOSPHOPROTEIN(P31948);TAR(Q13148);TGF-BETA(P37173);DNA(P11387);E3(Q14669);TRANSFORMATION/TRANSCRIPTION(Q9Y4A5);POLYUBIQUITIN-C(P0CG48);UBIQUILIN-1(Q9UMX0);NUCLEOLAR(P17480);ZINC(Q13105);O00499-10;O00499-11;A5D8W4;P28329-3;Q96L91-2;P49841-2;P13473-2;O75400-2;Q9Y649;P03129;P04020;P06788;P03204;P52164;Q62141;P03070	Evidence at protein level	NMR spectroscopy (3); X-ray crystallography (12)	0..94,100..186,195..349,439	74.9	0	No	No	No	No	No			73.0	52.0	125.0	0.17	25.0	1969-05-01	1992-05-01	Not applicable	Not applicable		Not applicable
P01111	NRAS	NRAS HRAS1	No	MTEYKLVVVGAGGVGKSALTIQLIQNHFVDEYDPTIEDSYRKQVVIDGETCLLDILDTAGQEEYSAMRDQYMRTGEGFLCVFAINNSKSFADINLYREQIKRVKDSDDVPMVLVGNKCDLPTRTVDTKQAHELAKSYGIPFIETSAKTRQGVEDAFYTLVREIRQYRMKKLNSSDDGTQGCMGLPCVVM	189.0	Cell membrane;Lipid-anchor;Cytoplasmic side;Golgi apparatus membrane	FUNCTION: Ras proteins bind GDP/GTP and possess intrinsic GTPase activity. {ECO:0000269|PubMed:30712867}.	MAPK cascade;myoblast differentiation;positive regulation of endothelial cell proliferation;Ras protein signal transduction	G protein activity;GDP binding;GTP binding;GTPase activity;protein-containing complex binding	cytosol;endoplasmic reticulum membrane;extracellular exosome;Golgi apparatus;Golgi membrane;membrane;plasma membrane;tertiary granule membrane			DISEASE: Leukemia, juvenile myelomonocytic (JMML) [MIM:607785]: An aggressive pediatric myelodysplastic syndrome/myeloproliferative disorder characterized by malignant transformation in the hematopoietic stem cell compartment with proliferation of differentiated progeny. Patients have splenomegaly, enlarged lymph nodes, rashes, and hemorrhages. {ECO:0000269|PubMed:17332249}. Note=The disease is caused by variants affecting the gene represented in this entry.; DISEASE: Noonan syndrome 6 (NS6) [MIM:613224]: A form of Noonan syndrome, a disease characterized by short stature, facial dysmorphic features such as hypertelorism, a downward eyeslant and low-set posteriorly rotated ears, and a high incidence of congenital heart defects and hypertrophic cardiomyopathy. Other features can include a short neck with webbing or redundancy of skin, deafness, motor delay, variable intellectual deficits, multiple skeletal defects, cryptorchidism, and bleeding diathesis. Individuals with Noonan syndrome are at risk of juvenile myelomonocytic leukemia, a myeloproliferative disorder characterized by excessive production of myelomonocytic cells. {ECO:0000269|PubMed:19966803}. Note=The disease is caused by variants affecting the gene represented in this entry.; DISEASE: RAS-associated autoimmune leukoproliferative disorder (RALD) [MIM:614470]: A disorder of apoptosis, characterized by chronic accumulation of non-malignant lymphocytes, defective lymphocyte apoptosis, and an increased risk for the development of hematologic malignancies. {ECO:0000269|PubMed:17517660}. Note=The disease is caused by variants affecting the gene represented in this entry.; DISEASE: Melanocytic nevus syndrome, congenital (CMNS) [MIM:137550]: A syndrome characterized by congenital pigmentary skin lesions which can occur at any site and can cover most of the body surface. These lesions may or may not be hairy. Congenital melanocytic nevi are associated with neuromelanosis (the presence of melanin-producing cells within the brain parenchyma or leptomeninges). Less commonly they are associated with malignant melanoma in childhood, both in the skin and the central nervous system. CMNS patients also tend to have a characteristic facial appearance, including wide or prominent forehead, periorbital fullness, small short nose with narrow nasal bridge, round face, full cheeks, prominent premaxilla, and everted lower lip. {ECO:0000269|PubMed:18633438, ECO:0000269|PubMed:23392294}. Note=The disease is caused by variants affecting the gene represented in this entry.; DISEASE: Melanosis, neurocutaneous (NCMS) [MIM:249400]: A rare congenital disease characterized by the presence of giant or multiple melanocytic nevi on the skin, foci of melanin-producing cells within the brain parenchyma, and infiltration of leptomeninges by abnormal melanin deposits. Neurologic abnormalities include seizures, hydrocephalus, arachnoid cysts, tumors, and syringomyelia. Some patients may develop malignant melanoma. {ECO:0000269|PubMed:23392294}. Note=The disease is caused by variants affecting the gene represented in this entry.; DISEASE: Keratinocytic non-epidermolytic nevus (KNEN) [MIM:162900]: Epidermal nevi of the common, non-organoid and non-epidermolytic type are benign skin lesions and may vary in their extent from a single (usually linear) lesion to widespread and systematized involvement. They may be present at birth or develop early during childhood. {ECO:0000269|PubMed:22499344}. Note=The disease is caused by variants affecting the gene represented in this entry.; DISEASE: Thyroid cancer, non-medullary, 2 (NMTC2) [MIM:188470]: A form of non-medullary thyroid cancer (NMTC), a cancer characterized by tumors originating from the thyroid follicular cells. NMTCs represent approximately 95% of all cases of thyroid cancer and are classified into papillary, follicular, Hurthle cell, and anaplastic neoplasms. {ECO:0000269|PubMed:12727991}. Note=Disease susceptibility is associated with variants affecting the gene represented in this entry.	Small GTPase superfamily, Ras family	SERINE/THREONINE-PROTEIN(P15056);RAF(P04049);RAL(Q3MIN7);RAS(Q13671);Q96II5;P27986-2;P52306-5;P28028;Q99N57	Evidence at protein level	NMR spectroscopy (2); X-ray crystallography (12)	174..189	2023-05-08	0	No	No	No	No	No			45.0	42.0	87.0	0.24	12.0	1935-06-01	2029-05-01	Not applicable	Not applicable		Not applicable
P01112	HRAS	HRAS HRAS1	No	MTEYKLVVVGAGGVGKSALTIQLIQNHFVDEYDPTIEDSYRKQVVIDGETCLLDILDTAGQEEYSAMRDQYMRTGEGFLCVFAINNTKSFEDIHQYREQIKRVKDSDDVPMVLVGNKCDLAARTVESRQAQDLARSYGIPYIETSAKTRQGVEDAFYTLVREIRQHKLRKLNPPDESGPGCMSCKCVLS	189.0	Cell membrane;Lipid-anchor;Cytoplasmic side;Golgi apparatus;Golgi apparatus membrane	FUNCTION: Involved in the activation of Ras protein signal transduction (PubMed:22821884). Ras proteins bind GDP/GTP and possess intrinsic GTPase activity (PubMed:12740440, PubMed:14500341, PubMed:9020151). {ECO:0000269|PubMed:12740440, ECO:0000269|PubMed:14500341, ECO:0000269|PubMed:22821884, ECO:0000269|PubMed:9020151}.	adipose tissue development;animal organ morphogenesis;cell surface receptor signaling pathway;cellular response to gamma radiation;cellular senescence;chemotaxis;defense response to protozoan;endocytosis;fibroblast proliferation;intrinsic apoptotic signaling pathway;MAPK cascade;negative regulation of cell population proliferation;negative regulation of gene expression;negative regulation of GTPase activity;negative regulation of neuron apoptotic process;neuron apoptotic process;positive regulation of actin cytoskeleton reorganization;positive regulation of cell migration;positive regulation of cell population proliferation;positive regulation of epithelial cell proliferation;positive regulation of ERK1 and ERK2 cascade;positive regulation of fibroblast proliferation;positive regulation of GTPase activity;positive regulation of interferon-gamma production;positive regulation of JNK cascade;positive regulation of MAP kinase activity;positive regulation of MAPK cascade;positive regulation of miRNA metabolic process;positive regulation of phospholipase C activity;positive regulation of protein phosphorylation;positive regulation of protein targeting to membrane;positive regulation of ruffle assembly;positive regulation of transcription by RNA polymerase II;positive regulation of wound healing;Ras protein signal transduction;regulation of cell cycle;regulation of cell population proliferation;regulation of long-term neuronal synaptic plasticity;regulation of MAP kinase activity;regulation of neurotransmitter receptor localization to postsynaptic specialization membrane;regulation of transcription by RNA polymerase II;signal transduction;T cell receptor signaling pathway;T-helper 1 type immune response	G protein activity;GDP binding;GTP binding;GTPase activity;protein C-terminus binding	cytoplasm;cytosol;endoplasmic reticulum membrane;glutamatergic synapse;Golgi apparatus;Golgi membrane;GTPase complex;nucleoplasm;perinuclear region of cytoplasm;plasma membrane		TISSUE SPECIFICITY: Widely expressed. {ECO:0000269|PubMed:14500341}.	DISEASE: Costello syndrome (CSTLO) [MIM:218040]: A rare condition characterized by prenatally increased growth, postnatal growth deficiency, intellectual disability, distinctive facial appearance, cardiovascular abnormalities (typically pulmonic stenosis, hypertrophic cardiomyopathy and/or atrial tachycardia), tumor predisposition, skin and musculoskeletal abnormalities. {ECO:0000269|PubMed:16170316, ECO:0000269|PubMed:16329078, ECO:0000269|PubMed:16443854, ECO:0000269|PubMed:17054105, ECO:0000269|PubMed:18039947, ECO:0000269|PubMed:18247425, ECO:0000269|PubMed:19995790}. Note=The disease is caused by variants affecting the gene represented in this entry.; DISEASE: Congenital myopathy with excess of muscle spindles (CMEMS) [MIM:218040]: Variant of Costello syndrome. {ECO:0000269|PubMed:17412879}. Note=The disease is caused by variants affecting the gene represented in this entry.; DISEASE: Thyroid cancer, non-medullary, 2 (NMTC2) [MIM:188470]: A form of non-medullary thyroid cancer (NMTC), a cancer characterized by tumors originating from the thyroid follicular cells. NMTCs represent approximately 95% of all cases of thyroid cancer and are classified into papillary, follicular, Hurthle cell, and anaplastic neoplasms. {ECO:0000269|PubMed:12727991}. Note=Disease susceptibility is associated with variants affecting the gene represented in this entry.; DISEASE: Note=Mutations which change positions 12, 13 or 61 activate the potential of HRAS to transform cultured cells and are implicated in a variety of human tumors. {ECO:0000269|PubMed:3670300}.; DISEASE: Bladder cancer (BLC) [MIM:109800]: A malignancy originating in tissues of the urinary bladder. It often presents with multiple tumors appearing at different times and at different sites in the bladder. Most bladder cancers are transitional cell carcinomas that begin in cells that normally make up the inner lining of the bladder. Other types of bladder cancer include squamous cell carcinoma (cancer that begins in thin, flat cells) and adenocarcinoma (cancer that begins in cells that make and release mucus and other fluids). Bladder cancer is a complex disorder with both genetic and environmental influences. {ECO:0000269|PubMed:6298635, ECO:0000269|PubMed:6844927}. Note=Disease susceptibility is associated with variants affecting the gene represented in this entry.; DISEASE: Schimmelpenning-Feuerstein-Mims syndrome (SFM) [MIM:163200]: A disease characterized by sebaceous nevi, often on the face, associated with variable ipsilateral abnormalities of the central nervous system, ocular anomalies, and skeletal defects. Many oral manifestations have been reported, not only including hypoplastic and malformed teeth, and mucosal papillomatosis, but also ankyloglossia, hemihyperplastic tongue, intraoral nevus, giant cell granuloma, ameloblastoma, bone cysts, follicular cysts, oligodontia, and odontodysplasia. Sebaceous nevi follow the lines of Blaschko and these can continue as linear intraoral lesions, as in mucosal papillomatosis. {ECO:0000269|PubMed:22683711}. Note=The disease is caused by variants affecting the gene represented in this entry.	Small GTPase superfamily, Ras family	SERINE/THREONINE-PROTEIN(P10398);ATPASE(Q9UII2);AURORA(Q9H7T9);PROTEIN(Q00994);GOLGIN-45(Q9H2G9);SERINE/THREONINE-PROTEIN(P15056);BRCA1-ASSOCIATED(Q7Z569);BREAST(Q5PSV4);UNCHARACTERIZED(Q96LL4);COILED-COIL(Q96HB5);CYCLIN-DEPENDENT(P24941);PHOSPHATIDATE(O95674);CENTROMERE(Q9H3R5);CENTROSOMAL(Q86XR8);CHARGED(Q8WUX9);DIHYDROPYRIMIDINASE(Q14117);DUAL(Q9Y6W6);SEGMENT(O14641);TRANSCRIPTION(A0AVK6);PROTEIN(Q8NB25);PROTEIN(Q8IZU1);FOS-RELATED(P15407);FOS-RELATED(P15408);TRANSCRIPTION(P52655);HAUS(Q96CS2);HAUS(Q9BT25);PROTEIN(Q8IV36);HOMEOBOX(O43248);VERY-LONG-CHAIN(Q53GQ0);60(P10809);IQ(Q8NA54);CENTROMERE(Q13352);CENTROSOMAL(Q2M2Z5);KINESIN(Q6P597);KRUEPPEL-LIKE(P57682);KELCH-LIKE(Q9UH77);KERATIN,(P08727);KERATIN,(Q14525);LEUCINE(Q96LR2);AMINE(P27338);MITOGEN-ACTIVATED(Q99558);MICROSPHERULE(Q96EZ8);MIGRATION(Q5JXC2);MEIOSIS-SPECIFIC(Q8NEH6);MORF4(Q9Y605);MORF4(Q96HT8);NUCLEAR(Q9GZM8);NEUROFIBROMIN(P21359);EPHEXIN-1(Q8N5V2);OUTER(A5D8V7);PROTEIN(O43482);PERIOD(O15534);PHD(Q9BUL5);PHOSPHATIDYLINOSITOL(O00329);INACTIVE(Q9UPR0);PROTEIN(Q96I34);RAF(P04049);RAS-RELATED(P11233);RALA-BINDING(Q15311);RAL(Q12967);RAS(Q8WWW0);PROBABLE(Q8TBY0);RAL(Q9NZL6);N-ACETYLASPARTYLGLUTAMATE(Q8IXN7);RAS(Q13671);E3(Q8WVD3);SPLICING(Q13435);SWI/SNF-RELATED(Q12824);SNW(Q13573);SON(Q07889);SIGNAL(O75886);STROMAL(Q13586);SYNTAXIN-19(Q8N4C7);TRANSCRIPTIONAL(O75528);TESTIS-EXPRESSED(Q9BXU0);ACYL-COENZYME(Q5T1C6);E3(P36406);TRANSLIN-ASSOCIATED(Q99598);TETRATRICOPEPTIDE(Q6PF05);UBIA(Q9Y5Z9);UPSTREAM(P22415);PRE-MRNA(Q495M9);VACUOLAR(Q9H270);VACUOLAR(Q8NEZ2);ZINC(O43829);ZINC(Q9C0F3);Q99996-3;P53677-2;Q9NXL2-1;Q9ULD4-2;Q49A88-3;Q96GN5-2;Q9Y4F5-3;Q494V2-2;O94868-3;Q8NDH6-2;Q8IY31-2;P28290-2;Q9BVG8-5;Q14847-2;Q8TAC0;Q6PHZ7;Q9BZ95-3;Q9BR81;O00329-2;Q15435-3;Q9NS23-2;Q9NS23-4;Q9P2K3-2;Q13671-1;Q9BY12-3;Q86W54-2;Q92783-2;P54274-2;Q5T0J7-2;Q8IUR5-4;Q86WT6-2;Q9UGJ1-2;P19544-6;Q7Z637;Q86V28;P42337;Q9Z0S9;Q9EQZ6;P27671;Q5EBH1;Q5EBH1-1;P52306-5	Evidence at protein level	NMR spectroscopy (9); Neutron diffraction (1); X-ray crystallography (192)	174..189	2023-09-07	0	No	No	No	No	No			45.0	42.0	87.0	0.24	11.0	1982-05-01	1935-06-01	Not applicable	Not applicable		Not applicable
P01116	KRAS	KRAS KRAS2 RASK2	No	MTEYKLVVVGAGGVGKSALTIQLIQNHFVDEYDPTIEDSYRKQVVIDGETCLLDILDTAGQEEYSAMRDQYMRTGEGFLCVFAINNTKSFEDIHHYREQIKRVKDSEDVPMVLVGNKCDLPSRTVDTKQAQDLARSYGIPFIETSAKTRQRVEDAFYTLVREIRQYRLKKISKEEKTPGCVKIKKCIIM	189.0	Cell membrane;Lipid-anchor;Cytoplasmic side;Endomembrane system;Cytoplasm;cytosol	FUNCTION: Ras proteins bind GDP/GTP and possess intrinsic GTPase activity (PubMed:20949621). Plays an important role in the regulation of cell proliferation (PubMed:23698361, PubMed:22711838). Plays a role in promoting oncogenic events by inducing transcriptional silencing of tumor suppressor genes (TSGs) in colorectal cancer (CRC) cells in a ZNF304-dependent manner (PubMed:24623306). {ECO:0000269|PubMed:20949621, ECO:0000269|PubMed:22711838, ECO:0000269|PubMed:23698361, ECO:0000269|PubMed:24623306, ECO:0000305}.	actin cytoskeleton organization;endocrine signaling;epithelial tube branching involved in lung morphogenesis;forebrain astrocyte development;glial cell proliferation;homeostasis of number of cells within a tissue;MAPK cascade;negative regulation of epithelial cell differentiation;negative regulation of neuron apoptotic process;neuron apoptotic process;positive regulation of cell population proliferation;positive regulation of gene expression;positive regulation of glial cell proliferation;positive regulation of protein phosphorylation;positive regulation of Rac protein signal transduction;Rac protein signal transduction;Ras protein signal transduction;regulation of long-term neuronal synaptic plasticity;regulation of protein stability;regulation of synaptic transmission, GABAergic;skeletal muscle cell differentiation;striated muscle cell differentiation;type I pneumocyte differentiation;visual learning	G protein activity;GDP binding;GTP binding;GTPase activity;identical protein binding;protein-containing complex binding	cytoplasm;cytosol;endoplasmic reticulum membrane;extrinsic component of cytoplasmic side of plasma membrane;focal adhesion;Golgi membrane;membrane;mitochondrial outer membrane;plasma membrane			DISEASE: Leukemia, acute myelogenous (AML) [MIM:601626]: A subtype of acute leukemia, a cancer of the white blood cells. AML is a malignant disease of bone marrow characterized by maturational arrest of hematopoietic precursors at an early stage of development. Clonal expansion of myeloid blasts occurs in bone marrow, blood, and other tissue. Myelogenous leukemias develop from changes in cells that normally produce neutrophils, basophils, eosinophils and monocytes. {ECO:0000269|PubMed:8955068}. Note=The disease is caused by variants affecting the gene represented in this entry.; DISEASE: Leukemia, juvenile myelomonocytic (JMML) [MIM:607785]: An aggressive pediatric myelodysplastic syndrome/myeloproliferative disorder characterized by malignant transformation in the hematopoietic stem cell compartment with proliferation of differentiated progeny. Patients have splenomegaly, enlarged lymph nodes, rashes, and hemorrhages. {ECO:0000269|PubMed:17332249}. Note=The disease is caused by variants affecting the gene represented in this entry.; DISEASE: Noonan syndrome 3 (NS3) [MIM:609942]: A form of Noonan syndrome, a disease characterized by short stature, facial dysmorphic features such as hypertelorism, a downward eyeslant and low-set posteriorly rotated ears, and a high incidence of congenital heart defects and hypertrophic cardiomyopathy. Other features can include a short neck with webbing or redundancy of skin, deafness, motor delay, variable intellectual deficits, multiple skeletal defects, cryptorchidism, and bleeding diathesis. Individuals with Noonan syndrome are at risk of juvenile myelomonocytic leukemia, a myeloproliferative disorder characterized by excessive production of myelomonocytic cells. {ECO:0000269|PubMed:16474405, ECO:0000269|PubMed:16773572, ECO:0000269|PubMed:17056636, ECO:0000269|PubMed:17468812, ECO:0000269|PubMed:19396835, ECO:0000269|PubMed:20949621}. Note=The disease is caused by variants affecting the gene represented in this entry.; DISEASE: Gastric cancer (GASC) [MIM:613659]: A malignant disease which starts in the stomach, can spread to the esophagus or the small intestine, and can extend through the stomach wall to nearby lymph nodes and organs. It also can metastasize to other parts of the body. The term gastric cancer or gastric carcinoma refers to adenocarcinoma of the stomach that accounts for most of all gastric malignant tumors. Two main histologic types are recognized, diffuse type and intestinal type carcinomas. Diffuse tumors are poorly differentiated infiltrating lesions, resulting in thickening of the stomach. In contrast, intestinal tumors are usually exophytic, often ulcerating, and associated with intestinal metaplasia of the stomach, most often observed in sporadic disease. {ECO:0000269|PubMed:14534542, ECO:0000269|PubMed:3034404, ECO:0000269|PubMed:7773929}. Note=The disease is caused by variants affecting the gene represented in this entry.; DISEASE: Note=Defects in KRAS are a cause of pylocytic astrocytoma (PA). Pylocytic astrocytomas are neoplasms of the brain and spinal cord derived from glial cells which vary from histologically benign forms to highly anaplastic and malignant tumors. {ECO:0000269|PubMed:16247081}.; DISEASE: Cardiofaciocutaneous syndrome 2 (CFC2) [MIM:615278]: A form of cardiofaciocutaneous syndrome, a multiple congenital anomaly disorder characterized by a distinctive facial appearance, heart defects and intellectual disability. Heart defects include pulmonic stenosis, atrial septal defects and hypertrophic cardiomyopathy. Some affected individuals present with ectodermal abnormalities such as sparse, friable hair, hyperkeratotic skin lesions and a generalized ichthyosis-like condition. Typical facial features are similar to Noonan syndrome. They include high forehead with bitemporal constriction, hypoplastic supraorbital ridges, downslanting palpebral fissures, a depressed nasal bridge, and posteriorly angulated ears with prominent helices. CFC2 patients often do not have the skin abnormalities, such as ichthyosis, hyperkeratosis, and hemangioma observed in CFC1. {ECO:0000269|PubMed:16474404, ECO:0000269|PubMed:16474405, ECO:0000269|PubMed:17056636, ECO:0000269|PubMed:20949621, ECO:0000269|PubMed:21797849}. Note=The disease is caused by variants affecting the gene represented in this entry.; DISEASE: Note=KRAS mutations are involved in cancer development. {ECO:0000269|PubMed:14534542, ECO:0000269|PubMed:1553789, ECO:0000269|PubMed:16533793, ECO:0000269|PubMed:24623306, ECO:0000269|PubMed:3034404, ECO:0000269|PubMed:3627975, ECO:0000269|PubMed:6092920, ECO:0000269|PubMed:6695174, ECO:0000269|PubMed:7773929}.; DISEASE: Oculoectodermal syndrome (OES) [MIM:600268]: A syndrome characterized by the association of epibulbar dermoids and aplasia cutis congenita. Affected individuals show multiple, asymmetric, atrophic, non-scarring and hairless regions that may be associated with hamartomas. Ectodermal changes include linear hyperpigmentation that may follow the lines of Blaschko and rarely epidermal nevus-like lesions. Epibulbar dermoids may be uni-or bilateral. Additional ocular anomalies such as skin tags of the upper eyelid, rarely optic nerve or retinal changes, and microphthalmia can be present. The phenotypic expression is highly variable, and various other abnormalities have occasionally been reported including growth failure, lymphedema, cardiovascular defects, as well as neurodevelopmental symptoms like developmental delay, epilepsy, learning difficulties, and behavioral abnormalities. Benign tumor-like lesions such as nonossifying fibromas of the long bones and giant cell granulomas of the jaws have repeatedly been observed and appear to be age-dependent, becoming a common manifestation in individuals aged 5 years or older. {ECO:0000269|PubMed:25808193, ECO:0000269|PubMed:26970110, ECO:0000269|PubMed:30891959}. Note=The disease is caused by variants affecting the gene represented in this entry.; DISEASE: Schimmelpenning-Feuerstein-Mims syndrome (SFM) [MIM:163200]: A disease characterized by sebaceous nevi, often on the face, associated with variable ipsilateral abnormalities of the central nervous system, ocular anomalies, and skeletal defects. Many oral manifestations have been reported, not only including hypoplastic and malformed teeth, and mucosal papillomatosis, but also ankyloglossia, hemihyperplastic tongue, intraoral nevus, giant cell granuloma, ameloblastoma, bone cysts, follicular cysts, oligodontia, and odontodysplasia. Sebaceous nevi follow the lines of Blaschko and these can continue as linear intraoral lesions, as in mucosal papillomatosis. {ECO:0000269|PubMed:30891959}. Note=The disease is caused by variants affecting the gene represented in this entry.	Small GTPase superfamily, Ras family	PHOSPHATIDYLINOSITOL(Q99755);RAF(P04049);RAS(P50749);AMYLOID-BETA(P05067);RAF(P04049);Q96II5;P01116-2;Q04631	Evidence at protein level	Electron microscopy (1); NMR spectroscopy (11); X-ray crystallography (213)	176..189	2023-04-07	0	No	No	No	No	No			45.0	42.0	87.0	0.24	16.0	1947-08-01	1935-06-01	Not applicable	Not applicable		Not applicable
P01127	PDGFB	PDGFB PDGF2 SIS	No	MNRCWALFLSLCCYLRLVSAEGDPIPEELYEMLSDHSIRSFDDLQRLLHGDPGEEDGAELDLNMTRSHSGGELESLARGRRSLGSLTIAEPAMIAECKTRTEVFEISRRLIDRTNANFLVWPPCVEVQRCSGCCNNRNVQCRPTQVQLRPVQVRKIEIVRKKPIFKKATVTLEDHLACKCETVAAARPVTRSPGGSQEQRAKTPQTRVTIRTVRVRRPPKGKHRKFKHTHDKTALKETLGA	241.0	Secreted	FUNCTION: Growth factor that plays an essential role in the regulation of embryonic development, cell proliferation, cell migration, survival and chemotaxis. Potent mitogen for cells of mesenchymal origin (PubMed:26599395). Required for normal proliferation and recruitment of pericytes and vascular smooth muscle cells in the central nervous system, skin, lung, heart and placenta. Required for normal blood vessel development, and for normal development of kidney glomeruli. Plays an important role in wound healing. Signaling is modulated by the formation of heterodimers with PDGFA (By similarity). {ECO:0000250|UniProtKB:P31240, ECO:0000269|PubMed:26599395}.	activation of protein kinase activity;activation of protein kinase B activity;cell chemotaxis;cellular response to growth factor stimulus;cellular response to mycophenolic acid;cellular response to platelet-derived growth factor stimulus;embryonic placenta development;heart development;interleukin-18-mediated signaling pathway;metanephric glomerular mesangial cell development;monocyte chemotaxis;negative regulation of DNA-templated transcription;negative regulation of gene expression;negative regulation of miRNA transcription;negative regulation of phosphatidylinositol biosynthetic process;negative regulation of platelet activation;negative regulation of protein binding;negative regulation of vascular associated smooth muscle cell differentiation;paracrine signaling;peptidyl-serine phosphorylation;peptidyl-tyrosine phosphorylation;platelet-derived growth factor receptor signaling pathway;positive regulation of blood vessel endothelial cell migration;positive regulation of calcium ion import;positive regulation of cell division;positive regulation of cell migration;positive regulation of cell population proliferation;positive regulation of cell-substrate adhesion;positive regulation of chemotaxis;positive regulation of cyclin-dependent protein serine/threonine kinase activity;positive regulation of DNA biosynthetic process;positive regulation of DNA-templated transcription;positive regulation of endothelial cell proliferation;positive regulation of ERK1 and ERK2 cascade;positive regulation of fibroblast proliferation;positive regulation of gene expression;positive regulation of glomerular filtration;positive regulation of glomerular mesangial cell proliferation;positive regulation of hyaluronan biosynthetic process;positive regulation of MAP kinase activity;positive regulation of MAPK cascade;positive regulation of metanephric mesenchymal cell migration;positive regulation of metanephric mesenchymal cell migration by platelet-derived growth factor receptor-beta signaling pathway;positive regulation of miRNA transcription;positive regulation of mitotic nuclear division;positive regulation of peptidyl-tyrosine phosphorylation;positive regulation of phosphatidylinositol 3-kinase activity;positive regulation of phosphatidylinositol 3-kinase signaling;positive regulation of protein autophosphorylation;positive regulation of protein tyrosine kinase activity;positive regulation of reactive oxygen species metabolic process;positive regulation of smooth muscle cell migration;positive regulation of smooth muscle cell proliferation;positive regulation of vascular associated smooth muscle cell dedifferentiation;positive regulation of vascular associated smooth muscle cell migration;positive regulation of vascular associated smooth muscle cell proliferation;protein kinase C signaling;protein phosphorylation;reactive oxygen species metabolic process;response to wounding	chemoattractant activity;collagen binding;growth factor activity;growth factor receptor binding;identical protein binding;platelet-derived growth factor binding;platelet-derived growth factor receptor binding;protein heterodimerization activity;protein homodimerization activity;superoxide-generating NADPH oxidase activator activity	basolateral plasma membrane;cell surface;collagen-containing extracellular matrix;cytoplasm;endoplasmic reticulum lumen;extracellular region;extracellular space;Golgi lumen;Golgi membrane;platelet alpha granule lumen;platelet-derived growth factor complex		TISSUE SPECIFICITY: Expressed at high levels in the heart, brain (sustantia nigra), placenta and fetal kidney. Expressed at moderate levels in the brain (hippocampus), skeletal muscle, kidney and lung. {ECO:0000269|PubMed:11331882}.	DISEASE: Basal ganglia calcification, idiopathic, 5 (IBGC5) [MIM:615483]: A form of basal ganglia calcification, an autosomal dominant condition characterized by symmetric calcification in the basal ganglia and other brain regions. Affected individuals can either be asymptomatic or show a wide spectrum of neuropsychiatric symptoms, including parkinsonism, dystonia, tremor, ataxia, dementia, psychosis, seizures, and chronic headache. Serum levels of calcium, phosphate, alkaline phosphatase and parathyroid hormone are normal. The neuropathological hallmark of the disease is vascular and pericapillary calcification, mainly of calcium phosphate, in the affected brain areas. {ECO:0000269|PubMed:23913003, ECO:0000269|PubMed:26599395}. Note=The disease is caused by variants affecting the gene represented in this entry.; DISEASE: Note=A chromosomal aberration involving PDGFB is found in dermatofibrosarcoma protuberans. Translocation t(17;22)(q22;q13) with PDGFB. {ECO:0000269|PubMed:12660034}.	PDGF/VEGF growth factor family	BRCA2(Q9P287);PLATELET-DERIVED(P01127);PLATELET-DERIVED(P16234);PLATELET-DERIVED(P09619)	Evidence at protein level	X-ray crystallography (6)	0..3,16..22,50..87,185..241	43.6	0	No	No	No	No	No			97.0	0.0	97.0	0.4	14.0	1981-05-01	2023-02-11	Not applicable	Not applicable		Not applicable
P01130	LDLR	LDLR	No	MGPWGWKLRWTVALLLAAAGTAVGDRCERNEFQCQDGKCISYKWVCDGSAECQDGSDESQETCLSVTCKSGDFSCGGRVNRCIPQFWRCDGQVDCDNGSDEQGCPPKTCSQDEFRCHDGKCISRQFVCDSDRDCLDGSDEASCPVLTCGPASFQCNSSTCIPQLWACDNDPDCEDGSDEWPQRCRGLYVFQGDSSPCSAFEFHCLSGECIHSSWRCDGGPDCKDKSDEENCAVATCRPDEFQCSDGNCIHGSRQCDREYDCKDMSDEVGCVNVTLCEGPNKFKCHSGECITLDKVCNMARDCRDWSDEPIKECGTNECLDNNGGCSHVCNDLKIGYECLCPDGFQLVAQRRCEDIDECQDPDTCSQLCVNLEGGYKCQCEEGFQLDPHTKACKAVGSIAYLFFTNRHEVRKMTLDRSEYTSLIPNLRNVVALDTEVASNRIYWSDLSQRMICSTQLDRAHGVSSYDTVISRDIQAPDGLAVDWIHSNIYWTDSVLGTVSVADTKGVKRKTLFRENGSKPRAIVVDPVHGFMYWTDWGTPAKIKKGGLNGVDIYSLVTENIQWPNGITLDLLSGRLYWVDSKLHSISSIDVNGGNRKTILEDEKRLAHPFSLAVFEDKVFWTDIINEAIFSANRLTGSDVNLLAENLLSPEDMVLFHNLTQPRGVNWCERTTLSNGGCQYLCLPAPQINPHSPKFTCACPDGMLLARDMRSCLTEAEAAVATQETSTVRLKVSSTAVRTQHTTTRPVPDTSRLPGATPGLTTVEIVTMSHQALGDVAGRGNEKKPSSVRALSIVLPIVLLVFLCLGVFLLWKNWRLKNINSINFDNPVYQKTTEDEVHICHNQDGYSYPSRQMVSLEDDVA	860.0	Cell membrane;Single-pass type I membrane protein;Membrane;clathrin-coated pit;Golgi apparatus;Early endosome;Late endosome;Lysosome	FUNCTION: Binds LDL, the major cholesterol-carrying lipoprotein of plasma, and transports it into cells by endocytosis. In order to be internalized, the receptor-ligand complexes must first cluster into clathrin-coated pits. {ECO:0000269|PubMed:3005267, ECO:0000269|PubMed:6091915}.; FUNCTION: (Microbial infection) Acts as a receptor for hepatitis C virus in hepatocytes, but not through a direct interaction with viral proteins. {ECO:0000269|PubMed:10535997, ECO:0000269|PubMed:12615904}.; FUNCTION: (Microbial infection) Acts as a receptor for Vesicular stomatitis virus. {ECO:0000269|PubMed:23589850}.; FUNCTION: (Microbial infection) In case of HIV-1 infection, may function as a receptor for extracellular Tat in neurons, mediating its internalization in uninfected cells. {ECO:0000269|PubMed:11100124}.	amyloid-beta clearance;amyloid-beta clearance by cellular catabolic process;artery morphogenesis;cellular response to fatty acid;cellular response to low-density lipoprotein particle stimulus;cholesterol homeostasis;cholesterol import;cholesterol metabolic process;cholesterol transport;endocytosis;high-density lipoprotein particle clearance;intestinal cholesterol absorption;lipid metabolic process;lipoprotein catabolic process;long-term memory;low-density lipoprotein particle clearance;negative regulation of amyloid fibril formation;negative regulation of astrocyte activation;negative regulation of gene expression;negative regulation of low-density lipoprotein particle clearance;negative regulation of microglial cell activation;negative regulation of protein metabolic process;negative regulation of receptor recycling;phagocytosis;phospholipid transport;plasma lipoprotein particle clearance;positive regulation of gene expression;positive regulation of inflammatory response;positive regulation of lysosomal protein catabolic process;positive regulation of triglyceride biosynthetic process;receptor-mediated endocytosis;receptor-mediated endocytosis involved in cholesterol transport;regulation of cholesterol metabolic process;regulation of phosphatidylcholine catabolic process;regulation of protein metabolic process;response to caloric restriction	amyloid-beta binding;calcium ion binding;clathrin heavy chain binding;identical protein binding;lipoprotein particle binding;low-density lipoprotein particle binding;low-density lipoprotein particle receptor activity;molecular adaptor activity;protease binding;very-low-density lipoprotein particle receptor activity;virus receptor activity	apical part of cell;basolateral plasma membrane;cell surface;clathrin-coated endocytic vesicle membrane;clathrin-coated pit;early endosome;endolysosome membrane;endosome membrane;external side of plasma membrane;Golgi apparatus;integral component of plasma membrane;late endosome;low-density lipoprotein particle;lysosome;membrane;PCSK9-LDLR complex;plasma membrane;receptor complex;somatodendritic compartment;sorting endosome			DISEASE: Hypercholesterolemia, familial, 1 (FHCL1) [MIM:143890]: A form of hypercholesterolemia, a disorder of lipoprotein metabolism characterized by elevated serum low-density lipoprotein (LDL) cholesterol levels, which result in excess deposition of cholesterol in tissues and leads to xanthelasma, xanthomas, accelerated atherosclerosis and increased risk of premature coronary heart disease. FHCL1 inheritance is autosomal dominant. {ECO:0000269|PubMed:10090484, ECO:0000269|PubMed:10206683, ECO:0000269|PubMed:10422803, ECO:0000269|PubMed:10447263, ECO:0000269|PubMed:10532689, ECO:0000269|PubMed:10660340, ECO:0000269|PubMed:10882754, ECO:0000269|PubMed:10978268, ECO:0000269|PubMed:10980548, ECO:0000269|PubMed:11298688, ECO:0000269|PubMed:11462246, ECO:0000269|PubMed:1446662, ECO:0000269|PubMed:1464748, ECO:0000269|PubMed:17142622, ECO:0000269|PubMed:17347910, ECO:0000269|PubMed:1867200, ECO:0000269|PubMed:19318025, ECO:0000269|PubMed:19319977, ECO:0000269|PubMed:22160468, ECO:0000269|PubMed:22509010, ECO:0000269|PubMed:2318961, ECO:0000269|PubMed:24529145, ECO:0000269|PubMed:25378237, ECO:0000269|PubMed:25545329, ECO:0000269|PubMed:2569482, ECO:0000269|PubMed:2726768, ECO:0000269|PubMed:3263645, ECO:0000269|PubMed:3955657, ECO:0000269|PubMed:7550239, ECO:0000269|PubMed:7573037, ECO:0000269|PubMed:7583548, ECO:0000269|PubMed:7635461, ECO:0000269|PubMed:7635482, ECO:0000269|PubMed:7649546, ECO:0000269|PubMed:7649549, ECO:0000269|PubMed:8168830, ECO:0000269|PubMed:8347689, ECO:0000269|PubMed:8462973, ECO:0000269|PubMed:8664907, ECO:0000269|PubMed:8740918, ECO:0000269|PubMed:9026534, ECO:0000269|PubMed:9104431, ECO:0000269|PubMed:9143924, ECO:0000269|PubMed:9254862, ECO:0000269|PubMed:9259195, ECO:0000269|PubMed:9452094, ECO:0000269|PubMed:9452095, ECO:0000269|PubMed:9452118, ECO:0000269|PubMed:9654205, ECO:0000269|PubMed:9678702, ECO:0000269|PubMed:9852677, ECO:0000269|Ref.72}. Note=The disease is caused by variants affecting the gene represented in this entry.	LDLR family	APOLIPOPROTEIN(P04114);APOLIPOPROTEIN(P02649);BETA-2-GLYCOPROTEIN(P02749);LOW-DENSITY(P01130);ALPHA-2-MACROGLOBULIN(P30533);TRANSLATION(Q9H2K0);PROPROTEIN(Q8NBP7);Q8NBP7-1;Q08117-2;D3ZAR1;P0DTC2	Evidence at protein level	NMR spectroscopy (13); X-ray crystallography (19)	0..30,42..51,60..71,77..81,105..108,145..150,185..200,232..239,257..257,271..279,387..389,461..463,720..791,815..860	2023-03-25	1	No	No	No	No	No			102.0	120.0	222.0	0.12	36.0	2019-04-01	1935-05-01	Not applicable	Not applicable		Not applicable
P01133	EGF	EGF	No	MLLTLIILLPVVSKFSFVSLSAPQHWSCPEGTLAGNGNSTCVGPAPFLIFSHGNSIFRIDTEGTNYEQLVVDAGVSVIMDFHYNEKRIYWVDLERQLLQRVFLNGSRQERVCNIEKNVSGMAINWINEEVIWSNQQEGIITVTDMKGNNSHILLSALKYPANVAVDPVERFIFWSSEVAGSLYRADLDGVGVKALLETSEKITAVSLDVLDKRLFWIQYNREGSNSLICSCDYDGGSVHISKHPTQHNLFAMSLFGDRIFYSTWKMKTIWIANKHTGKDMVRINLHSSFVPLGELKVVHPLAQPKAEDDTWEPEQKLCKLRKGNCSSTVCGQDLQSHLCMCAEGYALSRDRKYCEDVNECAFWNHGCTLGCKNTPGSYYCTCPVGFVLLPDGKRCHQLVSCPRNVSECSHDCVLTSEGPLCFCPEGSVLERDGKTCSGCSSPDNGGCSQLCVPLSPVSWECDCFPGYDLQLDEKSCAASGPQPFLLFANSQDIRHMHFDGTDYGTLLSQQMGMVYALDHDPVENKIYFAHTALKWIERANMDGSQRERLIEEGVDVPEGLAVDWIGRRFYWTDRGKSLIGRSDLNGKRSKIITKENISQPRGIAVHPMAKRLFWTDTGINPRIESSSLQGLGRLVIASSDLIWPSGITIDFLTDKLYWCDAKQSVIEMANLDGSKRRRLTQNDVGHPFAVAVFEDYVWFSDWAMPSVMRVNKRTGKDRVRLQGSMLKPSSLVVVHPLAKPGADPCLYQNGGCEHICKKRLGTAWCSCREGFMKASDGKTCLALDGHQLLAGGEVDLKNQVTPLDILSKTRVSEDNITESQHMLVAEIMVSDQDDCAPVGCSMYARCISEGEDATCQCLKGFAGDGKLCSDIDECEMGVPVCPPASSKCINTEGGYVCRCSEGYQGDGIHCLDIDECQLGEHSCGENASCTNTEGGYTCMCAGRLSEPGLICPDSTPPPHLREDDHHYSVRNSDSECPLSHDGYCLHDGVCMYIEALDKYACNCVVGYIGERCQYRDLKWWELRHAGHGQQQKVIVVAVCVVVLVMLLLLSLWGAHYYRTQKLLSKNPKNPYEESSRDVRSRRPADTEDGMSSCPQPWFVVIKEHQDLKNGGQPVAGEDGQAADGSMQPTSWRQEPQLCGMGTEQGCWIPVSSDKGSCPQVMERSFHMPSYGTQTLEGGVEKPHSLLSANPLWQQRALDPPHQMELTQ	1207.0	Membrane;Single-pass type I membrane protein	FUNCTION: EGF stimulates the growth of various epidermal and epithelial tissues in vivo and in vitro and of some fibroblasts in cell culture. Magnesiotropic hormone that stimulates magnesium reabsorption in the renal distal convoluted tubule via engagement of EGFR and activation of the magnesium channel TRPM6. Can induce neurite outgrowth in motoneurons of the pond snail Lymnaea stagnalis in vitro (PubMed:10964941). {ECO:0000269|PubMed:10964941, ECO:0000269|PubMed:17671655}.	angiogenesis;branching morphogenesis of an epithelial tube;cerebellar granule cell precursor proliferation;epidermal growth factor receptor signaling pathway;epidermal growth factor receptor signaling pathway via MAPK cascade;epithelial cell proliferation;ERBB2-EGFR signaling pathway;ERK1 and ERK2 cascade;mammary gland alveolus development;negative regulation of cholesterol efflux;negative regulation of secretion;peptidyl-tyrosine phosphorylation;positive regulation of canonical Wnt signaling pathway;positive regulation of cell migration;positive regulation of cell population proliferation;positive regulation of cerebellar granule cell precursor proliferation;positive regulation of DNA binding;positive regulation of DNA replication;positive regulation of DNA-templated transcription;positive regulation of endothelial cell migration;positive regulation of endothelial cell proliferation;positive regulation of epidermal growth factor-activated receptor activity;positive regulation of epithelial tube formation;positive regulation of gene expression;positive regulation of hyaluronan biosynthetic process;positive regulation of MAP kinase activity;positive regulation of MAPK cascade;positive regulation of mitotic nuclear division;positive regulation of peptidyl-threonine phosphorylation;positive regulation of phosphatidylinositol 3-kinase signaling;positive regulation of phosphorylation;positive regulation of protein kinase B signaling;positive regulation of protein localization to early endosome;positive regulation of receptor internalization;positive regulation of ubiquitin-dependent protein catabolic process;regulation of calcium ion import;regulation of protein localization to cell surface;regulation of receptor signaling pathway via JAK-STAT	calcium ion binding;epidermal growth factor receptor binding;growth factor activity;guanyl-nucleotide exchange factor activity;receptor ligand activity;transmembrane receptor protein tyrosine kinase activator activity	clathrin-coated endocytic vesicle membrane;extracellular exosome;extracellular region;extracellular space;integral component of membrane;lysosomal membrane;plasma membrane;platelet alpha granule lumen		TISSUE SPECIFICITY: Expressed in kidney, salivary gland, cerebrum and prostate. {ECO:0000269|PubMed:17671655}.	DISEASE: Hypomagnesemia 4 (HOMG4) [MIM:611718]: A disorder characterized by massive renal hypomagnesemia and normal levels of serum calcium and calcium excretion. Clinical features include seizures, mild-to moderate psychomotor retardation, and brisk tendon reflexes. {ECO:0000269|PubMed:17671655}. Note=The disease is caused by variants affecting the gene represented in this entry.		EPIDERMAL(P00533);MICROSOMAL(P10620);Q01279;PRO_0000018520 [P28300]	Evidence at protein level	Electron microscopy (4); NMR spectroscopy (2); X-ray crystallography (5)	0..43,179..179,221..225,242..248,264..267,279..279,286..292,306..353,363..363,384..390,396..445,455..458,508..512,681..684,722..723,741..750,758..763,776..776,783..839,848..853,877..883,925..926,940..982,994..998,1006..1006,1015..1035,1060..1207	40.2	1	No	No	No	No	No			110.0	887.0	997.0	0.09	56.0	1964-04-01	1972-04-01	Not applicable	Not applicable		Not applicable
P01135	TGFA	TGFA	No	MVPSAGQLALFALGIVLAACQALENSTSPLSADPPVAAAVVSHFNDCPDSHTQFCFHGTCRFLVQEDKPACVCHSGYVGARCEHADLLAVVAASQKKQAITALVVVSIVALAVLIITCVLIHCCQVRKHCEWCRALICRHEKPSALLKGRTACCHSETVV	160.0	Secreted;extracellular space;Cell membrane;Single-pass type I membrane protein	FUNCTION: TGF alpha is a mitogenic polypeptide that is able to bind to the EGF receptor/EGFR and to act synergistically with TGF beta to promote anchorage-independent cell proliferation in soft agar.	angiogenesis;epidermal growth factor receptor signaling pathway;ERBB2-EGFR signaling pathway;hepatocyte proliferation;intracellular signal transduction;mammary gland alveolus development;negative regulation of apoptotic process;positive regulation of cell division;positive regulation of cell population proliferation;positive regulation of epidermal growth factor-activated receptor activity;positive regulation of epithelial cell proliferation;positive regulation of MAP kinase activity;positive regulation of mitotic nuclear division;response to xenobiotic stimulus;wound healing	epidermal growth factor receptor binding;growth factor activity;receptor ligand activity;transmembrane receptor protein tyrosine kinase activator activity	basolateral plasma membrane;cell surface;clathrin-coated endocytic vesicle membrane;cytoplasmic vesicle;endoplasmic reticulum membrane;endoplasmic reticulum-Golgi intermediate compartment membrane;ER to Golgi transport vesicle membrane;extracellular region;extracellular space;integral component of membrane;nucleus;perinuclear region of cytoplasm;plasma membrane		TISSUE SPECIFICITY: Isoform 1, isoform 3 and isoform 4 are expressed in keratinocytes and tumor-derived cell lines. {ECO:0000269|PubMed:10523832}.			EPIDERMAL(P00533);PROTEIN(Q969F2);SMALL(O43765);LEPTIN(O95214);SMALL(O43765);Q9EQJ9	Evidence at protein level	Electron microscopy (2); NMR spectroscopy (6); X-ray crystallography (3)	0..6,23..52,65..66,87..96,124..160	50.6	1	No	No	No	No	No			67.0	0.0	67.0	0.42	6.0	1975-03-01	1975-03-01	Not applicable	Not applicable		Not applicable
P01137	TGFB1	TGFB1 TGFB	No	MPPSGLRLLLLLLPLLWLLVLTPGRPAAGLSTCKTIDMELVKRKRIEAIRGQILSKLRLASPPSQGEVPPGPLPEAVLALYNSTRDRVAGESAEPEPEPEADYYAKEVTRVLMVETHNEIYDKFKQSTHSIYMFFNTSELREAVPEPVLLSRAELRLLRLKLKVEQHVELYQKYSNNSWRYLSNRLLAPSDSPEWLSFDVTGVVRQWLSRGGEIEGFRLSAHCSCDSRDNTLQVDINGFTTGRRGDLATIHGMNRPFLLLMATPLERAQHLQSSRHRRALDTNYCFSSTEKNCCVRQLYIDFRKDLGWKWIHEPKGYHANFCLGPCPYIWSLDTQYSKVLALYNQHNPGASAAPCCVPQALEPLPIVYYVGRKPKVEQLSNMIVRSCKCS	390.0	Secreted;extracellular space;extracellular matrix	FUNCTION: Transforming growth factor beta-1 proprotein: Precursor of the Latency-associated peptide (LAP) and Transforming growth factor beta-1 (TGF-beta-1) chains, which constitute the regulatory and active subunit of TGF-beta-1, respectively. {ECO:0000269|PubMed:29109152, ECO:0000303|PubMed:27252363}.; FUNCTION: [Latency-associated peptide]: Required to maintain the Transforming growth factor beta-1 (TGF-beta-1) chain in a latent state during storage in extracellular matrix (PubMed:28117447). Associates non-covalently with TGF-beta-1 and regulates its activation via interaction with 'milieu molecules', such as LTBP1, LRRC32/GARP and LRRC33/NRROS, that control activation of TGF-beta-1 (PubMed:2022183, PubMed:8617200, PubMed:8939931, PubMed:19750484, PubMed:22278742, PubMed:19651619). Interaction with LRRC33/NRROS regulates activation of TGF-beta-1 in macrophages and microglia (Probable). Interaction with LRRC32/GARP controls activation of TGF-beta-1 on the surface of activated regulatory T-cells (Tregs) (PubMed:19750484, PubMed:22278742, PubMed:19651619). Interaction with integrins (ITGAV:ITGB6 or ITGAV:ITGB8) results in distortion of the Latency-associated peptide chain and subsequent release of the active TGF-beta-1 (PubMed:22278742, PubMed:28117447). {ECO:0000269|PubMed:19651619, ECO:0000269|PubMed:19750484, ECO:0000269|PubMed:2022183, ECO:0000269|PubMed:22278742, ECO:0000269|PubMed:28117447, ECO:0000269|PubMed:8617200, ECO:0000269|PubMed:8939931, ECO:0000305|PubMed:29909984}.; FUNCTION: [Transforming growth factor beta-1]: Multifunctional protein that regulates the growth and differentiation of various cell types and is involved in various processes, such as normal development, immune function, microglia function and responses to neurodegeneration (By similarity). Activation into mature form follows different steps: following cleavage of the proprotein in the Golgi apparatus, Latency-associated peptide (LAP) and Transforming growth factor beta-1 (TGF-beta-1) chains remain non-covalently linked rendering TGF-beta-1 inactive during storage in extracellular matrix (PubMed:29109152). At the same time, LAP chain interacts with 'milieu molecules', such as LTBP1, LRRC32/GARP and LRRC33/NRROS that control activation of TGF-beta-1 and maintain it in a latent state during storage in extracellular milieus (PubMed:2022183, PubMed:8617200, PubMed:8939931, PubMed:19750484, PubMed:22278742, PubMed:19651619). TGF-beta-1 is released from LAP by integrins (ITGAV:ITGB6 or ITGAV:ITGB8): integrin-binding to LAP stabilizes an alternative conformation of the LAP bowtie tail and results in distortion of the LAP chain and subsequent release of the active TGF-beta-1 (PubMed:22278742, PubMed:28117447). Once activated following release of LAP, TGF-beta-1 acts by binding to TGF-beta receptors (TGFBR1 and TGFBR2), which transduce signal (PubMed:20207738). While expressed by many cells types, TGF-beta-1 only has a very localized range of action within cell environment thanks to fine regulation of its activation by Latency-associated peptide chain (LAP) and 'milieu molecules' (By similarity). Plays an important role in bone remodeling: acts as a potent stimulator of osteoblastic bone formation, causing chemotaxis, proliferation and differentiation in committed osteoblasts (By similarity). Can promote either T-helper 17 cells (Th17) or regulatory T-cells (Treg) lineage differentiation in a concentration-dependent manner (By similarity). At high concentrations, leads to FOXP3-mediated suppression of RORC and down-regulation of IL-17 expression, favoring Treg cell development (By similarity). At low concentrations in concert with IL-6 and IL-21, leads to expression of the IL-17 and IL-23 receptors, favoring differentiation to Th17 cells (By similarity). Stimulates sustained production of collagen through the activation of CREB3L1 by regulated intramembrane proteolysis (RIP) (PubMed:25310401). Mediates SMAD2/3 activation by inducing its phosphorylation and subsequent translocation to the nucleus (PubMed:25893292, PubMed:29483653, PubMed:30696809). Can induce epithelial-to-mesenchymal transition (EMT) and cell migration in various cell types (PubMed:25893292, PubMed:30696809). {ECO:0000250|UniProtKB:P04202, ECO:0000269|PubMed:19651619, ECO:0000269|PubMed:19750484, ECO:0000269|PubMed:20207738, ECO:0000269|PubMed:2022183, ECO:0000269|PubMed:22278742, ECO:0000269|PubMed:25310401, ECO:0000269|PubMed:25893292, ECO:0000269|PubMed:28117447, ECO:0000269|PubMed:29109152, ECO:0000269|PubMed:29483653, ECO:0000269|PubMed:30696809, ECO:0000269|PubMed:8617200, ECO:0000269|PubMed:8939931}.	aortic valve morphogenesis;ATP biosynthetic process;BMP signaling pathway;cell migration;cell-cell junction organization;cellular response to organic cyclic compound;cellular response to transforming growth factor beta stimulus;chondrocyte differentiation;common-partner SMAD protein phosphorylation;connective tissue replacement involved in inflammatory response wound healing;embryonic liver development;epidermal growth factor receptor signaling pathway;epithelial to mesenchymal transition;extracellular matrix assembly;extrinsic apoptotic signaling pathway;heart development;heart valve morphogenesis;hematopoietic progenitor cell differentiation;hyaluronan catabolic process;inflammatory response;lipopolysaccharide-mediated signaling pathway;lymph node development;macrophage derived foam cell differentiation;MAPK cascade;membrane protein intracellular domain proteolysis;negative regulation of biomineral tissue development;negative regulation of blood vessel endothelial cell migration;negative regulation of cell cycle;negative regulation of cell differentiation;negative regulation of cell growth;negative regulation of cell population proliferation;negative regulation of cell-cell adhesion;negative regulation of cytolysis;negative regulation of DNA-templated transcription;negative regulation of epithelial cell proliferation;negative regulation of extracellular matrix disassembly;negative regulation of fat cell differentiation;negative regulation of gene expression;negative regulation of hyaluronan biosynthetic process;negative regulation of macrophage cytokine production;negative regulation of miRNA maturation;negative regulation of miRNA transcription;negative regulation of miRNA-mediated gene silencing;negative regulation of myoblast differentiation;negative regulation of protein localization to plasma membrane;negative regulation of protein phosphorylation;negative regulation of skeletal muscle tissue development;neural tube closure;neural tube development;ossification involved in bone remodeling;pathway-restricted SMAD protein phosphorylation;phosphate-containing compound metabolic process;positive regulation of blood vessel endothelial cell migration;positive regulation of bone mineralization;positive regulation of canonical Wnt signaling pathway;positive regulation of cardiac muscle cell differentiation;positive regulation of cell division;positive regulation of cell migration;positive regulation of cell population proliferation;positive regulation of chemotaxis;positive regulation of collagen biosynthetic process;positive regulation of DNA-templated transcription;positive regulation of epithelial to mesenchymal transition;positive regulation of ERK1 and ERK2 cascade;positive regulation of extracellular matrix assembly;positive regulation of fibroblast migration;positive regulation of gene expression;positive regulation of interleukin-17 production;positive regulation of isotype switching to IgA isotypes;positive regulation of MAP kinase activity;positive regulation of microglia differentiation;positive regulation of miRNA maturation;positive regulation of miRNA transcription;positive regulation of NAD+ ADP-ribosyltransferase activity;positive regulation of pathway-restricted SMAD protein phosphorylation;positive regulation of peptidyl-serine phosphorylation;positive regulation of peptidyl-threonine phosphorylation;positive regulation of peptidyl-tyrosine phosphorylation;positive regulation of phosphatidylinositol 3-kinase activity;positive regulation of protein dephosphorylation;positive regulation of protein import into nucleus;positive regulation of protein kinase B signaling;positive regulation of protein localization to nucleus;positive regulation of protein metabolic process;positive regulation of protein phosphorylation;positive regulation of protein secretion;positive regulation of protein-containing complex assembly;positive regulation of receptor signaling pathway via STAT;positive regulation of SMAD protein signal transduction;positive regulation of smooth muscle cell proliferation;positive regulation of superoxide anion generation;positive regulation of transcription by RNA polymerase II;positive regulation of transcription regulatory region DNA binding;positive regulation of vascular endothelial growth factor production;positive regulation of vascular permeability;protein export from nucleus;protein kinase B signaling;protein phosphorylation;receptor catabolic process;regulation of binding;regulation of blood vessel remodeling;regulation of cell migration;regulation of cell population proliferation;regulation of DNA binding;regulation of protein import into nucleus;regulation of SMAD protein signal transduction;regulation of striated muscle tissue development;regulation of transforming growth factor beta receptor signaling pathway;response to cholesterol;response to estradiol;response to progesterone;response to wounding;salivary gland morphogenesis;SMAD protein complex assembly;SMAD protein signal transduction;transforming growth factor beta receptor signaling pathway;transforming growth factor beta receptor signaling pathway involved in heart development;vasculogenesis;ventricular cardiac muscle tissue morphogenesis	antigen binding;cytokine activity;enzyme binding;growth factor activity;identical protein binding;type I transforming growth factor beta receptor binding;type II transforming growth factor beta receptor binding;type III transforming growth factor beta receptor binding	blood microparticle;cell surface;collagen-containing extracellular matrix;cytoplasm;extracellular matrix;extracellular region;extracellular space;Golgi lumen;nucleus;plasma membrane;platelet alpha granule lumen;transforming growth factor beta complex;transforming growth factor beta ligand-receptor complex		TISSUE SPECIFICITY: Highly expressed in bone (PubMed:11746498, PubMed:17827158). Abundantly expressed in articular cartilage and chondrocytes and is increased in osteoarthritis (OA) (PubMed:11746498, PubMed:17827158). Colocalizes with ASPN in chondrocytes within OA lesions of articular cartilage (PubMed:17827158). {ECO:0000269|PubMed:11746498, ECO:0000269|PubMed:17827158}.	DISEASE: Camurati-Engelmann disease (CAEND) [MIM:131300]: An autosomal dominant disorder characterized by hyperostosis and sclerosis of the diaphyses of long bones. The disease typically presents in early childhood with pain, muscular weakness and waddling gait, and in some cases other features such as exophthalmos, facial paralysis, hearing difficulties and loss of vision. {ECO:0000269|PubMed:10973241, ECO:0000269|PubMed:11062463, ECO:0000269|PubMed:12493741, ECO:0000269|PubMed:12843182, ECO:0000269|PubMed:15103729}. Note=The disease is caused by variants affecting the gene represented in this entry.; DISEASE: Inflammatory bowel disease, immunodeficiency, and encephalopathy (IBDIMDE) [MIM:618213]: An autosomal recessive disorder characterized by severe infantile inflammatory bowel disease manifesting as bloody diarrhea and failure to thrive, global developmental delay, epilepsy, brain atrophy and encephalopathy. Affected individuals suffer from recurrent infections associated with impaired T-cell response to stimulation and decreased T-cell subsets, including regulatory and helper T cells. {ECO:0000269|PubMed:29483653}. Note=The disease is caused by variants affecting the gene represented in this entry.	TGF-beta family	AMYLOID-BETA(P05067);CATION(Q8NEC5);CYSTEINE-RICH(A8MQ03);DISCO-INTERACTING(Q14689);ENDOGLIN(P17813);FOLLISTATIN-RELATED(Q12841);HOMEOBOX(P49639);KERATIN-ASSOCIATED(Q07627);KERATIN-ASSOCIATED(Q8IUG1);KERATIN-ASSOCIATED(P60410);KERATIN-ASSOCIATED(Q9BYQ6);LATE(Q5T7P2);LATE(Q5T751);LATE(Q5T752);LATE(O14633);LATE(Q5TA81);LATE(Q5TA76);LATE(Q5TA77);LATE(Q9BYE3);LEUPAXIN(O60711);TRANSFORMING(Q14392);HOMEOBOX(P50222);PROTEIN(P07237);POU(Q12837);PREGNANCY-SPECIFIC(P11464);TRANSFORMING(P01137);TGF-BETA(P36897);TGF-BETA(P37173);TRANSFORMING(Q03167);THROMBOSPONDIN-1(P07996);PREGNANCY-SPECIFIC(P11464);Q6UY14-3;A0A0C3SFZ9;Q14766-1;Q90998	Evidence at protein level	NMR spectroscopy (3); X-ray crystallography (6)	0..36,65..68,94..102,125..126,227..228,240..252,270..291,328..334,348..351,391	2023-04-25	0	No	No	No	No	No			117.0	173.0	290.0	0.3	18.0	1962-04-01	1969-07-01	Not applicable	Not applicable		Not applicable
P01138	NGF	NGF NGFB	No	MSMLFYTLITAFLIGIQAEPHSESNVPAGHTIPQAHWTKLQHSLDTALRRARSAPAAAIAARVAGQTRNITVDPRLFKKRRLRSPRVLFSTQPPREAADTQDLDFEVGGAAPFNRTHRSKRSSSHPIFHRGEFSVCDSVSVWVGDKTTATDIKGKEVMVLGEVNINNSVFKQYFFETKCRDPNPVDSGCRGIDSKHWNSYCTTTHTFVKALTMDGKQAAWRFIRIDTACVCVLSRKAVRRA	241.0	Secreted;Endosome lumen	FUNCTION: Nerve growth factor is important for the development and maintenance of the sympathetic and sensory nervous systems (PubMed:14976160, PubMed:20978020). Extracellular ligand for the NTRK1 and NGFR receptors, activates cellular signaling cascades to regulate neuronal proliferation, differentiation and survival (PubMed:20978020) (Probable). The immature NGF precursor (proNGF) functions as ligand for the heterodimeric receptor formed by SORCS2 and NGFR, and activates cellular signaling cascades that lead to inactivation of RAC1 and/or RAC2, reorganization of the actin cytoskeleton and neuronal growth cone collapse. In contrast to mature NGF, the precursor form (proNGF) promotes neuronal apoptosis (in vitro) (By similarity). Inhibits metalloproteinase-dependent proteolysis of platelet glycoprotein VI (PubMed:20164177). Binds lysophosphatidylinositol and lysophosphatidylserine between the two chains of the homodimer. The lipid-bound form promotes histamine relase from mast cells, contrary to the lipid-free form (By similarity). {ECO:0000250|UniProtKB:P01139, ECO:0000269|PubMed:14976160, ECO:0000269|PubMed:20164177, ECO:0000269|PubMed:20978020, ECO:0000305|PubMed:10490030, ECO:0000305|PubMed:15131306}.	activation of cysteine-type endopeptidase activity involved in apoptotic process;extrinsic apoptotic signaling pathway via death domain receptors;memory;modulation of chemical synaptic transmission;negative regulation of cell population proliferation;negative regulation of neuron apoptotic process;nerve development;nerve growth factor signaling pathway;neuron apoptotic process;neuron projection morphogenesis;peripheral nervous system development;positive regulation of collateral sprouting;positive regulation of DNA binding;positive regulation of gene expression;positive regulation of neuron differentiation;positive regulation of peptidyl-serine phosphorylation;positive regulation of Ras protein signal transduction;regulation of neuron differentiation;transmembrane receptor protein tyrosine kinase signaling pathway	cysteine-type endopeptidase activator activity involved in apoptotic process;death receptor agonist activity;growth factor activity;lipid binding;metalloendopeptidase inhibitor activity;nerve growth factor receptor binding	axon;cytosol;dendrite;endosome lumen;extracellular region;extracellular space;Golgi lumen;synaptic vesicle			DISEASE: Neuropathy, hereditary sensory and autonomic, 5 (HSAN5) [MIM:608654]: A form of hereditary sensory and autonomic neuropathy, a genetically and clinically heterogeneous group of disorders characterized by degeneration of dorsal root and autonomic ganglion cells, and by sensory and/or autonomic abnormalities. HSAN5 patients manifest loss of pain perception and impaired temperature sensitivity, ulcers, and in some cases self-mutilation. The autonomic involvement is variable. {ECO:0000269|PubMed:14976160, ECO:0000269|PubMed:20978020, ECO:0000269|PubMed:22302274}. Note=The disease is caused by variants affecting the gene represented in this entry.	NGF-beta family	AMYLOID-BETA(P05067);EUKARYOTIC(P20042);TUMOR(P08138);HIGH(P04629);SORTILIN(Q99523);SORTILIN(Q99523);TUMOR(P08138);HIGH(P04629);P07174	Evidence at protein level	NMR spectroscopy (1); X-ray crystallography (7)	0..1,15..83,96..129,240..241	44.0	0	No	No	No	No	No			40.0	79.0	119.0	0.17	13.0	1939-05-01	2013-09-01	Not applicable	Not applicable		Not applicable
P01148	GNRH1	GNRH1 GNRH GRH LHRH	No	MKPIQKLLAGLILLTWCVEGCSSQHWSYGLRPGGKRDAENLIDSFQEIVKEVGQLAETQRFECTTHQPRSPLRDLKGALESLIEEETGQKKI	92.0	Secreted	FUNCTION: Stimulates the secretion of gonadotropins; it stimulates the secretion of both luteinizing and follicle-stimulating hormones.	cell-cell signaling;negative regulation of neuron migration;regulation of gene expression;regulation of ovarian follicle development;reproduction;response to ethanol;response to steroid hormone;signal transduction	gonadotropin hormone-releasing hormone activity;gonadotropin-releasing hormone receptor binding;hormone activity	extracellular region;extracellular space			DISEASE: Hypogonadotropic hypogonadism 12 with or without anosmia (HH12) [MIM:614841]: A disorder characterized by absent or incomplete sexual maturation by the age of 18 years, in conjunction with low levels of circulating gonadotropins and testosterone and no other abnormalities of the hypothalamic-pituitary axis. In some cases, it is associated with non-reproductive phenotypes, such as anosmia, cleft palate, and sensorineural hearing loss. Anosmia or hyposmia is related to the absence or hypoplasia of the olfactory bulbs and tracts. Hypogonadism is due to deficiency in gonadotropin-releasing hormone and probably results from a failure of embryonic migration of gonadotropin-releasing hormone-synthesizing neurons. In the presence of anosmia, idiopathic hypogonadotropic hypogonadism is referred to as Kallmann syndrome, whereas in the presence of a normal sense of smell, it has been termed normosmic idiopathic hypogonadotropic hypogonadism (nIHH). {ECO:0000269|PubMed:19535795, ECO:0000269|PubMed:23643382}. Note=The disease is caused by variants affecting distinct genetic loci, including the gene represented in this entry. The genetics of hypogonadotropic hypogonadism involves various modes of transmission. Oligogenic inheritance has been reported in some patients carrying mutations in GNRH1 as well as in other HH-associated genes including PROKR2 and FGFR1 (PubMed:23643382). {ECO:0000269|PubMed:23643382}.	GnRH family		Evidence at protein level	X-ray crystallography (1)	0..1,22..41,55..70,89..92	44.6	0															Not applicable	Not applicable		Not applicable
P01160	NPPA	NPPA ANP PND	No	MSSFSTTTVSFLLLLAFQLLGQTRANPMYNAVSNADLMDFKNLLDHLEEKMPLEDEVVPPQVLSEPNEEAGAALSPLPEVPPWTGEVSPAQRDGGALGRGPWDSSDRSALLKSKLRALLTAPRSLRRSSCFGGRMDRIGAQSGLGCNSFRY	151.0	Secreted	FUNCTION: [Atrial natriuretic peptide]: Hormone that plays a key role in mediating cardio-renal homeostasis, and is involved in vascular remodeling and regulating energy metabolism (PubMed:8653797, PubMed:7595132, PubMed:2825692, PubMed:7720651, PubMed:8087923, PubMed:2532366, PubMed:22307324, PubMed:18835931, PubMed:21672517, PubMed:15741263, PubMed:16875975). Acts by specifically binding and stimulating NPR1 to produce cGMP, which in turn activates effector proteins, such as PRKG1, that drive various biological responses (PubMed:25401746, PubMed:9893117, PubMed:1672777, PubMed:1660465, PubMed:2162527, PubMed:2825692, PubMed:7720651, PubMed:22307324, PubMed:8384600, PubMed:21098034). Regulates vasodilation, natriuresis, diuresis and aldosterone synthesis and is therefore essential for regulating blood pressure, controlling the extracellular fluid volume and maintaining the fluid-electrolyte balance (PubMed:8653797, PubMed:7595132, PubMed:2825692, PubMed:7720651, PubMed:2532366, PubMed:8087923). Also involved in inhibiting cardiac remodeling and cardiac hypertrophy by inducing cardiomyocyte apoptosis and attenuating the growth of cardiomyocytes and fibroblasts (PubMed:16875975). Plays a role in female pregnancy by promoting trophoblast invasion and spiral artery remodeling in uterus, and thus prevents pregnancy-induced hypertension (By similarity). In adipose tissue, acts in various cGMP- and PKG-dependent pathways to regulate lipid metabolism and energy homeostasis (PubMed:22307324, PubMed:18835931, PubMed:21672517, PubMed:15741263). This includes up-regulating lipid metabolism and mitochondrial oxygen utilization by activating the AMP-activated protein kinase (AMPK), and increasing energy expenditure by acting via MAPK11 to promote the UCP1-dependent thermogenesis of brown adipose tissue (PubMed:22307324, PubMed:18835931, PubMed:21672517, PubMed:15741263). Binds the clearance receptor NPR3 which removes the hormone from circulation (PubMed:1672777). {ECO:0000250|UniProtKB:P05125, ECO:0000269|PubMed:15741263, ECO:0000269|PubMed:1660465, ECO:0000269|PubMed:1672777, ECO:0000269|PubMed:16875975, ECO:0000269|PubMed:18835931, ECO:0000269|PubMed:21098034, ECO:0000269|PubMed:2162527, ECO:0000269|PubMed:21672517, ECO:0000269|PubMed:22307324, ECO:0000269|PubMed:2532366, ECO:0000269|PubMed:25401746, ECO:0000269|PubMed:2825692, ECO:0000269|PubMed:7595132, ECO:0000269|PubMed:7720651, ECO:0000269|PubMed:8087923, ECO:0000269|PubMed:8384600, ECO:0000269|PubMed:8653797, ECO:0000269|PubMed:9893117}.; FUNCTION: [Long-acting natriuretic peptide]: May have a role in cardio-renal homeostasis through regulation of natriuresis, diuresis, vasodilation, and inhibiting aldosterone synthesis (PubMed:8653797, PubMed:7955907, PubMed:8087923, PubMed:2825692, PubMed:7595132, PubMed:2532366). In vitro, promotes the production of cGMP and induces vasodilation (PubMed:2825692). May promote natriuresis, at least in part, by enhancing prostaglandin E2 synthesis resulting in the inhibition of renal Na+-K+-ATPase (PubMed:7720651). However reports on the involvement of this peptide in mammal blood volume and blood pressure homeostasis are conflicting; according to a report, in vivo it is not sufficient to activate cGMP and does not inhibit collecting duct transport nor effect diuresis and natriuresis (By similarity). Appears to bind to specific receptors that are distinct from the receptors bound by atrial natriuretic peptide and vessel dilator (PubMed:2162527, PubMed:2825692). Possibly enhances protein excretion in urine by decreasing proximal tubular protein reabsorption (PubMed:11145122). {ECO:0000250|UniProtKB:P01161, ECO:0000269|PubMed:11145122, ECO:0000269|PubMed:2162527, ECO:0000269|PubMed:2532366, ECO:0000269|PubMed:2825692, ECO:0000269|PubMed:7595132, ECO:0000269|PubMed:7720651, ECO:0000269|PubMed:7955907, ECO:0000269|PubMed:8087923, ECO:0000269|PubMed:8653797}.; FUNCTION: [Vessel dilator]: May have a role in cardio-renal homeostasis through regulation of natriuresis, diuresis, and vasodilation (PubMed:8653797, PubMed:7955907, PubMed:8087923, PubMed:2532366, PubMed:7595132). In vitro, promotes the production of cGMP and induces vasodilation (PubMed:2825692). May promote natriuresis, at least in part, by enhancing prostaglandin E2 synthesis resulting in the inhibition of renal Na+-K+-ATPase (PubMed:7720651, PubMed:7595132). However reports on the involvement of this peptide in mammal blood volume and blood pressure homeostasis are conflicting; according to a report it is not sufficient to activate cGMP and does not inhibit collecting duct transport nor effect diuresis and natriuresis (PubMed:7831500). Appears to bind to specific receptors that are distinct from the receptors bound by the atrial natriuretic and long-acting natriuretic peptides (PubMed:2162527, PubMed:2825692). Possibly functions in protein excretion in urine by maintaining the integrity of the proximal tubules and enhancing protein excretion by decreasing proximal tubular protein reabsorption (PubMed:11145122). {ECO:0000269|PubMed:11145122, ECO:0000269|PubMed:2162527, ECO:0000269|PubMed:2532366, ECO:0000269|PubMed:2825692, ECO:0000269|PubMed:7595132, ECO:0000269|PubMed:7720651, ECO:0000269|PubMed:7831500, ECO:0000269|PubMed:7955907, ECO:0000269|PubMed:8087923, ECO:0000269|PubMed:8653797}.; FUNCTION: [Kaliuretic peptide]: May have a role in cardio-renal homeostasis through regulation of diuresis and inhibiting aldosterone synthesis (PubMed:8087923, PubMed:2825692, PubMed:7595132). In vitro, promotes the production of cGMP and induces vasodilation (PubMed:2825692). May promote natriuresis, at least in part, by enhancing prostaglandin E2 synthesis resulting in the inhibition of renal Na+-K+-ATPase (PubMed:7720651, PubMed:7595132). May have a role in potassium excretion but not sodium excretion (natriuresis) (PubMed:8087923). Possibly enhances protein excretion in urine by decreasing proximal tubular protein reabsorption (PubMed:11145122). {ECO:0000269|PubMed:11145122, ECO:0000269|PubMed:2825692, ECO:0000269|PubMed:7595132, ECO:0000269|PubMed:7720651, ECO:0000269|PubMed:8087923}.; FUNCTION: [Urodilatin]: Hormone produced in the kidneys that appears to be important for maintaining cardio-renal homeostasis (PubMed:8351194, PubMed:8853410, PubMed:8779891). Mediates vasodilation, natriuresis and diuresis primarily in the renal system, in order to maintain the extracellular fluid volume and control the fluid-electrolyte balance (PubMed:2528951, PubMed:8351194, PubMed:8853410, PubMed:8779891). Specifically binds and stimulates cGMP production by renal transmembrane receptors, likely NPR1 (PubMed:8384600, PubMed:9893117). Urodilatin not ANP, may be the natriuretic peptide responsible for the regulation of sodium and water homeostasis in the kidney (PubMed:8779891, PubMed:8384600). {ECO:0000269|PubMed:2528951, ECO:0000269|PubMed:8351194, ECO:0000269|PubMed:8384600, ECO:0000269|PubMed:8779891, ECO:0000269|PubMed:8853410, ECO:0000269|PubMed:9893117}.; FUNCTION: [Auriculin-D]: May have a role in cardio-renal homeostasis through regulation of natriuresis and vasodilation. In vivo promotes natriuresis and in vitro, vasodilates renal artery strips. {ECO:0000250|UniProtKB:P01161}.; FUNCTION: [Auriculin-B]: May have a role in cardio-renal homeostasis through regulation of natriuresis and vasodilation. In vivo promotes natriuresis and in vitro, vasodilates renal artery strips. {ECO:0000250|UniProtKB:P01161}.; FUNCTION: [Auriculin-A]: May have a role in cardio-renal homeostasis through regulation of regulation of natriuresis and vasodilation. In vivo promotes natriuresis. In vitro, vasodilates intestinal smooth muscle but not smooth muscle strips. {ECO:0000250|UniProtKB:P01161}.; FUNCTION: [Atriopeptin-2]: May have a role in cardio-renal homeostasis through regulation of natriuresis and vasodilation. In vivo promotes natriuresis. In vitro, selectively vasodilates intestinal and vascular smooth muscle strips. {ECO:0000250|UniProtKB:P01161}.; FUNCTION: [Atriopeptin-1]: May have a role in cardio-renal homeostasis through regulation of natriuresis and vasodilation. In vivo promotes natriuresis. In vitro, selectively vasodilates intestinal smooth muscle but not vascular smooth muscle strips. {ECO:0000250|UniProtKB:P01161}.	aortic valve morphogenesis;cardiac conduction system development;cardiac muscle hypertrophy in response to stress;cGMP biosynthetic process;cGMP-mediated signaling;female pregnancy;negative regulation of canonical Wnt signaling pathway;negative regulation of epidermal growth factor receptor signaling pathway;negative regulation of JUN kinase activity;negative regulation of systemic arterial blood pressure;neuropeptide signaling pathway;positive regulation of cardiac muscle contraction;positive regulation of delayed rectifier potassium channel activity;positive regulation of heart rate;positive regulation of potassium ion export across plasma membrane;protein folding;receptor guanylyl cyclase signaling pathway;regulation of atrial cardiac muscle cell membrane repolarization;regulation of blood pressure;regulation of calcium ion transmembrane transport via high voltage-gated calcium channel;regulation of high voltage-gated calcium channel activity;response to muscle stretch;sodium ion export across plasma membrane;vasodilation	hormone activity;hormone receptor binding;neuropeptide hormone activity;neuropeptide receptor binding;signaling receptor binding	cell projection;collagen-containing extracellular matrix;cytoplasm;extracellular region;extracellular space;nucleus;perikaryon;protein-containing complex		TISSUE SPECIFICITY: [Urodilatin]: Detected in the kidney distal tubular cells (at protein level) (PubMed:9794555, PubMed:8384600). Present in urine (at protein level) (PubMed:2972874, PubMed:9794555, PubMed:8351194, PubMed:8779891). {ECO:0000269|PubMed:2972874, ECO:0000269|PubMed:8351194, ECO:0000269|PubMed:8384600, ECO:0000269|PubMed:8779891, ECO:0000269|PubMed:9794555}.; TISSUE SPECIFICITY: [Atrial natriuretic peptide]: Detected in atrial and ventricular plasma samples, and in adipocytes (at protein level) (PubMed:22291141, PubMed:21672517). Detected in urine in one study (PubMed:8351194). However, was not detected in urine in another study (PubMed:7984506). In the brain, predominantly expressed in the gray matter with very weak expression in the white matter (at protein level) (PubMed:30534047). Localizes to astrocyte-like structures throughout the white matter, and in the cerebral vessels detected in the leptomeningeal and parenchymal vessels, and endothelium and smooth muscle layers (at protein level) (PubMed:30534047). Relatively low levels of expression in the kidneys compared to urodilatin (at protein level) (PubMed:9794555, PubMed:8384600). {ECO:0000269|PubMed:21672517, ECO:0000269|PubMed:22291141, ECO:0000269|PubMed:30534047, ECO:0000269|PubMed:7984506, ECO:0000269|PubMed:8351194, ECO:0000269|PubMed:8384600, ECO:0000269|PubMed:9794555}.	DISEASE: Atrial standstill 2 (ATRST2) [MIM:615745]: A rare arrhythmia characterized by the absence of electrical and mechanical activity in the atria. Electrocardiographically, it is characterized by bradycardia, the absence of P waves, and a junctional narrow complex escape rhythm. {ECO:0000269|PubMed:23275345}. Note=The disease is caused by variants affecting the gene represented in this entry.; DISEASE: Atrial fibrillation, familial, 6 (ATFB6) [MIM:612201]: A familial form of atrial fibrillation, a common sustained cardiac rhythm disturbance. Atrial fibrillation is characterized by disorganized atrial electrical activity and ineffective atrial contraction promoting blood stasis in the atria and reduces ventricular filling. It can result in palpitations, syncope, thromboembolic stroke, and congestive heart failure. {ECO:0000269|PubMed:18614783}. Note=The disease is caused by variants affecting the gene represented in this entry.	Natriuretic peptide family	HEAT(O75031);MELANOMA-ASSOCIATED(P43365);UBIQUILIN-1(Q9UMX0);UBIQUILIN-2(Q9UHD9)	Evidence at protein level	NMR spectroscopy (1); X-ray crystallography (5)	0..2,20..31,52..108,121..151	66.9	1	No	No	No	No	No			61.0	50.0	111.0	0.4	4.0	1965-02-01	2028-07-01	Not applicable	Not applicable		Not applicable
P01178	OXT	OXT OT	No	MAGPSLACCLLGLLALTSACYIQNCPLGGKRAAPDLDVRKCLPCGPGGKGRCFGPNICCAEELGCFVGTAEALRCQEENYLPSPCQSGQKACGSGGRCAVLGLCCSPDGCHADPACDAEATFSQR	125.0	Secreted	FUNCTION: Neurophysin 1 specifically binds oxytocin.; FUNCTION: Oxytocin causes contraction of the smooth muscle of the uterus and of the mammary gland. Acts by binding to oxytocin receptor (OXTR) (PubMed:18174156). {ECO:0000269|PubMed:18174156}.	drinking behavior;eating behavior;female pregnancy;grooming behavior;heart development;hyperosmotic salinity response;male mating behavior;maternal aggressive behavior;maternal behavior;memory;negative regulation of blood pressure;negative regulation of gastric acid secretion;negative regulation of urine volume;positive regulation of blood pressure;positive regulation of cold-induced thermogenesis;positive regulation of cytosolic calcium ion concentration;positive regulation of female receptivity;positive regulation of hindgut contraction;positive regulation of norepinephrine secretion;positive regulation of ossification;positive regulation of penile erection;positive regulation of prostaglandin secretion;positive regulation of renal sodium excretion;positive regulation of synapse assembly;positive regulation of synaptic transmission;positive regulation of uterine smooth muscle contraction;regulation of heart rate;regulation of sensory perception of pain;response to activity;response to amphetamine;response to cAMP;response to cocaine;response to electrical stimulus;response to estradiol;response to ether;response to food;response to glucocorticoid;response to peptide hormone;response to progesterone;response to prostaglandin E;response to retinoic acid;response to sucrose;signal transduction;sleep;social behavior;sperm ejaculation	neurohypophyseal hormone activity;neuropeptide hormone activity;oxytocin receptor binding	extracellular region;extracellular space;secretory granule;terminal bouton				Vasopressin/oxytocin family	DOUBLECORTIN(Q9UHG0)	Evidence at protein level	Electron microscopy (1); NMR spectroscopy (1)	0..2,18..37,119..125	2023-02-23	0															Not applicable	Not applicable		Not applicable
P01185	AVP	AVP ARVP VP	No	MPDTMLPACFLGLLAFSSACYFQNCPRGGKRAMSDLELRQCLPCGPGGKGRCFGPSICCADELGCFVGTAEALRCQEENYLPSPCQSGQKACGSGGRCAAFGVCCNDESCVTEPECREGFHRRARASDRSNATQLDGPAGALLLRLVQLAGAPEPFEPAQPDAY	164.0	Secreted	FUNCTION: [Neurophysin 2]: Specifically binds vasopressin.; FUNCTION: [Arg-vasopressin]: Has a direct antidiuretic action on the kidney, it also causes vasoconstriction of the peripheral vessels. Acts by binding to vasopressin receptors (V1bR/AVPR1B, V1aR/AVPR1A, and V2R/AVPR2) (PubMed:18174156). {ECO:0000269|PubMed:18174156}.	cell-cell signaling;ERK1 and ERK2 cascade;generation of precursor metabolites and energy;grooming behavior;hyperosmotic salinity response;locomotory behavior;maternal aggressive behavior;maternal behavior;multicellular organismal water homeostasis;negative regulation of apoptotic process;negative regulation of cysteine-type endopeptidase activity involved in apoptotic process;negative regulation of female receptivity;negative regulation of release of cytochrome c from mitochondria;negative regulation of transmission of nerve impulse;penile erection;positive regulation of cell growth;positive regulation of cell population proliferation;positive regulation of cellular pH reduction;positive regulation of cytosolic calcium ion concentration;positive regulation of gene expression;positive regulation of glutamate secretion;positive regulation of peptidyl-serine phosphorylation;positive regulation of prostaglandin biosynthetic process;positive regulation of systemic arterial blood pressure;positive regulation of vasoconstriction;protein kinase C signaling;regulation of renal sodium excretion;response to ethanol;response to nicotine;response to testosterone;signal transduction;social behavior;vasoconstriction;viral entry into host cell;water transport	cysteine-type endopeptidase inhibitor activity involved in apoptotic process;neurohypophyseal hormone activity;neuropeptide hormone activity;protein kinase activity;signaling receptor binding;V1A vasopressin receptor binding;V1B vasopressin receptor binding	clathrin-coated endocytic vesicle membrane;cytosol;dendrite;extracellular region;extracellular space;secretory granule			DISEASE: Diabetes insipidus, neurohypophyseal (NDI) [MIM:125700]: A disease characterized by persistent thirst, polydipsia and polyuria. Affected individuals are apparently normal at birth, but characteristically develop symptoms of vasopressin deficiency during childhood. {ECO:0000269|PubMed:10369876, ECO:0000269|PubMed:10487710, ECO:0000269|PubMed:10677561, ECO:0000269|PubMed:11017955, ECO:0000269|PubMed:11150885, ECO:0000269|PubMed:11161827, ECO:0000269|PubMed:11443218, ECO:0000269|PubMed:11748489, ECO:0000269|PubMed:11980620, ECO:0000269|PubMed:12012274, ECO:0000269|PubMed:12107248, ECO:0000269|PubMed:12359138, ECO:0000269|PubMed:12519420, ECO:0000269|PubMed:12931042, ECO:0000269|PubMed:14510916, ECO:0000269|PubMed:14673472, ECO:0000269|PubMed:15538939, ECO:0000269|PubMed:1740104, ECO:0000269|PubMed:7714110, ECO:0000269|PubMed:8045958, ECO:0000269|PubMed:8103767, ECO:0000269|PubMed:8370682, ECO:0000269|PubMed:8514868, ECO:0000269|PubMed:8554046, ECO:0000269|PubMed:9360520, ECO:0000269|PubMed:9580132, ECO:0000269|PubMed:9814475}. Note=The disease is caused by variants affecting the gene represented in this entry.	Vasopressin/oxytocin family	5'-AMP-ACTIVATED(O43741)	Evidence at protein level	Electron microscopy (4)	0..3,18..37,119..137,152..164	33.5	0	No	No	Yes	No	No	29.0	48.0	74.0	90.0	164.0	0.45	3.0	1983-01-01	1932-07-01	Not applicable	Not applicable		Not applicable
P01189	POMC	POMC	No	MPRSCCSRSGALLLALLLQASMEVRGWCLESSQCQDLTTESNLLECIRACKPDLSAETPMFPGNGDEQPLTENPRKYVMGHFRWDRFGRRNSSSSGSSGAGQKREDVSAGEDCGPLPEGGPEPRSDGAKPGPREGKRSYSMEHFRWGKPVGKKRRPVKVYPNGAEDESAEAFPLEFKRELTGQRLREGDGPDGPADDGAGAQADLEHSLLVAAEKKDEGPYRMEHFRWGSPPKDKRYGGFMTSEKSQTPLVTLFKNAIIKNAYKKGE	267.0	Secreted	FUNCTION: [Corticotropin]: Stimulates the adrenal glands to release cortisol.; FUNCTION: [Melanocyte-stimulating hormone alpha]: Anorexigenic peptide. Increases the pigmentation of skin by increasing melanin production in melanocytes.; FUNCTION: [Melanocyte-stimulating hormone beta]: Increases the pigmentation of skin by increasing melanin production in melanocytes.; FUNCTION: [Beta-endorphin]: Endogenous orexigenic opiate.; FUNCTION: [Met-enkephalin]: Endogenous opiate.	antimicrobial humoral immune response mediated by antimicrobial peptide;calcium-mediated signaling;cell-cell signaling;cellular pigmentation;generation of precursor metabolites and energy;glucose homeostasis;killing of cells of another organism;modulation of process of another organism;negative regulation of tumor necrosis factor production;neuropeptide signaling pathway;positive regulation of cAMP-mediated signaling;positive regulation of neutrophil mediated killing of fungus;positive regulation of oxytocin production;positive regulation of transcription by RNA polymerase II;regulation of appetite;regulation of blood pressure;regulation of corticosterone secretion;regulation of glycogen metabolic process;response to melanocyte-stimulating hormone;signal transduction	G protein-coupled receptor binding;hormone activity;signaling receptor binding;type 1 melanocortin receptor binding;type 3 melanocortin receptor binding;type 4 melanocortin receptor binding	cytoplasm;extracellular region;extracellular space;peroxisomal matrix;secretory granule;secretory granule lumen		TISSUE SPECIFICITY: ACTH and MSH are produced by the pituitary gland.	DISEASE: Obesity (OBESITY) [MIM:601665]: A condition characterized by an increase of body weight beyond the limitation of skeletal and physical requirements, as the result of excessive accumulation of body fat. {ECO:0000269|PubMed:12165561}. Note=Disease susceptibility may be associated with variants affecting the gene represented in this entry.; DISEASE: Obesity, early-onset, with adrenal insufficiency and red hair (OBAIRH) [MIM:609734]: An autosomal recessive disorder characterized by early-onset obesity due to severe hyperphagia, pigmentary abnormalities, mainly pale skin and red hair, and secondary hypocortisolism. {ECO:0000269|PubMed:9620771}. Note=The disease is caused by variants affecting the gene represented in this entry.	POMC family	V-TYPE(Q8N8Y2);CLASS(Q7RTU4);RIBOSOME(Q9NX04);COILED-COIL(Q68D86);GLYCERATE(Q8IVS8);5'-DEOXYNUCLEOTIDASE(Q7Z4H3);HEAT(O75031);KELCH-LIKE(Q9P2K6);PROBABLE(Q13064);NF-KAPPA-B(Q8NI38);PROTEIN(Q96HA8);SULFITE(P51687);THIOREDOXIN,(Q99757);Q9NYB9-2;P62508-3;Q9UMX2-2	Evidence at protein level	NMR spectroscopy (1); X-ray crystallography (3)	0..8,21..33,51..71,86..154,161..218,226..267	76.0	0	No	No	No	No	No			50.0	0.0	50.0	0.19	19.0	2023-12-07	2024-08-01	Not applicable	Not applicable		Not applicable
P01210	PENK	PENK	No	MARFLTLCTWLLLLGPGLLATVRAECSQDCATCSYRLVRPADINFLACVMECEGKLPSLKIWETCKELLQLSKPELPQDGTSTLRENSKPEESHLLAKRYGGFMKRYGGFMKKMDELYPMEPEEEANGSEILAKRYGGFMKKDAEEDDSLANSSDLLKELLETGDNRERSHHQDGSDNEEEVSKRYGGFMRGLKRSPQLEDEAKELQKRYGGFMRRVGRPEWWMDYQKRYGGFLKRFAEALPSDEEGESYSKEVPEMEKRYGGFMRF	267.0	Cytoplasmic vesicle;secretory vesicle;chromaffin granule lumen;Secreted	FUNCTION: [Met-enkephalin]: Neuropeptide that competes with and mimic the effects of opiate drugs. They play a role in a number of physiologic functions, including pain perception and responses to stress. {ECO:0000269|PubMed:7057924}.; FUNCTION: [Leu-enkephalin]: Neuropeptide that competes with and mimic the effects of opiate drugs. They play a role in a number of physiologic functions, including pain perception and responses to stress. {ECO:0000269|PubMed:7057924}.; FUNCTION: [Met-enkephalin-Arg-Phe]: Met-enkephalin-Arg-Phe neuropeptide acts as a strong ligand of Mu-type opioid receptor OPRM1. Met-enkephalin-Arg-Phe-binding to OPRM1 in the nucleus accumbens of the brain increases activation of OPRM1, leading to long-term synaptic depression of glutamate release. {ECO:0000250|UniProtKB:P22005}.; FUNCTION: [PENK(114-133)]: Increases glutamate release in the striatum and decreases GABA concentration in the striatum. {ECO:0000250|UniProtKB:P04094}.; FUNCTION: [PENK(237-258)]: Increases glutamate release in the striatum. {ECO:0000250|UniProtKB:P04094}.	aggressive behavior;aging;behavioral fear response;cellular response to cAMP;cellular response to oxidative stress;cellular response to transforming growth factor beta stimulus;cellular response to virus;cellular response to vitamin D;chemical synaptic transmission;general adaptation syndrome, behavioral process;glial cell proliferation;locomotory exploration behavior;neuropeptide signaling pathway;osteoblast differentiation;positive regulation of behavioral fear response;regulation of long-term synaptic depression;response to calcium ion;response to epinephrine;response to estradiol;response to ethanol;response to hypoxia;response to lipopolysaccharide;response to morphine;response to nicotine;response to radiation;response to toxic substance;sensory perception;sensory perception of pain;signal transduction;startle response;synaptic signaling via neuropeptide	neuropeptide hormone activity;opioid peptide activity;opioid receptor binding	axon terminus;cell body fiber;chromaffin granule lumen;dendrite;endoplasmic reticulum lumen;extracellular region;neuronal cell body;neuronal dense core vesicle lumen;perikaryon;plasma membrane;symmetric synapse;synaptic vesicle lumen				Opioid neuropeptide precursor family	MU-TYPE(P35372)	Evidence at protein level	NMR spectroscopy (3); X-ray crystallography (2)	0..1,17..23,38..41,74..153,163..267	73.0	0	No	No	No	No	No			54.0	0.0	54.0	0.2	21.0	1987-07-01	1987-07-01	Not applicable	Not applicable		Not applicable
P01213	PDYN	PDYN	No	MAWQGLVLAACLLMFPSTTADCLSRCSLCAVKTQDGPKPINPLICSLQCQAALLPSEEWERCQSFLSFFTPSTLGLNDKEDLGSKSVGEGPYSELAKLSGSFLKELEKSKFLPSISTKENTLSKSLEEKLRGLSDGFREGAESELMRDAQLNDGAMETGTLYLAEEDPKEQVKRYGGFLRKYPKRSSEVAGEGDGDSMGHEDLYKRYGGFLRRIRPKLKWDNQKRYGGFLRRQFKVVTRSQEDPNAYSGELFDA	254.0	Secreted	FUNCTION: Leu-enkephalins compete with and mimic the effects of opiate drugs. They play a role in a number of physiologic functions, including pain perception and responses to stress (By similarity). {ECO:0000250}.; FUNCTION: Dynorphin peptides differentially regulate the kappa opioid receptor. Dynorphin A(1-13) has a typical opiod activity, it is 700 times more potent than Leu-enkephalin (By similarity). {ECO:0000250}.; FUNCTION: Leumorphin has a typical opiod activity and may have anti-apoptotic effect. {ECO:0000250}.	chemical synaptic transmission;neuropeptide signaling pathway;sensory perception	opioid peptide activity;opioid receptor binding	axon terminus;dendrite;extracellular region;neuronal cell body;plasma membrane			DISEASE: Spinocerebellar ataxia 23 (SCA23) [MIM:610245]: Spinocerebellar ataxia is a clinically and genetically heterogeneous group of cerebellar disorders. Patients show progressive incoordination of gait and often poor coordination of hands, speech and eye movements, due to degeneration of the cerebellum with variable involvement of the brainstem and spinal cord. SCA23 is an adult-onset autosomal dominant form characterized by slowly progressive gait and limb ataxia, with variable additional features, including peripheral neuropathy and dysarthria. {ECO:0000269|PubMed:21035104, ECO:0000269|PubMed:21712028, ECO:0000269|PubMed:23108490, ECO:0000269|PubMed:23471613}. Note=The disease is caused by variants affecting the gene represented in this entry.	Opioid neuropeptide precursor family		Evidence at protein level	NMR spectroscopy (1)	0..1,13..20,52..55,69..254	78.3	0	No	No	No	No	No			40.0	38.0	78.0	0.16	20.0	1987-07-01	2023-03-06	Not applicable	Not applicable		Not applicable
P01215	CGA	CGA	No	MDYYRKYAAIFLVTLSVFLHVLHSAPDVQDCPECTLQENPFFSQPGAPILQCMGCCFSRAYPTPLRSKKTMLVQKNVTSESTCCVAKSYNRVTVMGGFKVENHTACHCSTCYYHKS	116.0	Secreted	FUNCTION: Shared alpha chain of the active heterodimeric glycoprotein hormones thyrotropin/thyroid stimulating hormone/TSH, lutropin/luteinizing hormone/LH, follitropin/follicle stimulating hormone/FSH and choriogonadotropin/CG. These hormones bind specific receptors on target cells that in turn activate downstream signaling pathways. {ECO:0000269|PubMed:24692546, ECO:0000269|PubMed:2494176}.	follicle-stimulating hormone secretion;follicle-stimulating hormone signaling pathway;G protein-coupled receptor signaling pathway;hormone-mediated signaling pathway;luteinizing hormone secretion;negative regulation of organ growth;organ growth;positive regulation of cell migration;positive regulation of cell population proliferation;positive regulation of steroid biosynthetic process;positive regulation of transcription by RNA polymerase II;regulation of signaling receptor activity;thyroid gland development;thyroid hormone generation	follicle-stimulating hormone activity;hormone activity	extracellular region;extracellular space;follicle-stimulating hormone complex;Golgi lumen;pituitary gonadotropin complex				Glycoprotein hormones subunit alpha family	CHORIOGONADOTROPIN(P0DN86);FOLLITROPIN(P01225)	Evidence at protein level	Electron microscopy (3); NMR spectroscopy (3); X-ray crystallography (7)	0..1,25..29,117	2023-02-05	0															Not applicable	Not applicable		Not applicable
P01222	TSHB	TSHB	No	MTALFLMSMLFGLTCGQAMSFCIPTEYTMHIERRECAYCLTINTTICAGYCMTRDINGKLFLPKYALSQDVCTYRDFIYRTVEIPGCPLHVAPYFSYPVALSCKCGKCNTDYSDCIHEAIKTNYCTKPQKSYLVGFSV	138.0	Secreted	FUNCTION: Indispensable for the control of thyroid structure and metabolism.	anatomical structure morphogenesis;cell-cell signaling;G protein-coupled receptor signaling pathway;hormone-mediated signaling pathway;response to calcium ion;response to estrogen;response to vitamin A	hormone activity	cytoplasm;extracellular region;extracellular space;pituitary gonadotropin complex				Glycoprotein hormones subunit beta family		Evidence at protein level		0..1,14..19,121..122,133..138	2023-09-10	0															Not applicable	Not applicable		Not applicable
P01225	FSHB	FSHB	No	MKTLQFFFLFCCWKAICCNSCELTNITIAIEKEECRFCISINTTWCAGYCYTRDLVYKDPARPKIQKTCTFKELVYETVRVPGCAHHADSLYTYPVATQCHCGKCDSDSTDCTVRGLGPSYCSFGEMKE	129.0	Secreted	FUNCTION: Together with the alpha chain CGA constitutes follitropin, the follicle-stimulating hormone, and provides its biological specificity to the hormone heterodimer. Binds FSHR, a G protein-coupled receptor, on target cells to activate downstream signaling pathways (PubMed:2494176, PubMed:24692546). Follitropin is involved in follicle development and spermatogenesis in reproductive organs (PubMed:407105, PubMed:8220432). {ECO:0000269|PubMed:24692546, ECO:0000269|PubMed:2494176, ECO:0000269|PubMed:407105, ECO:0000269|PubMed:8220432}.	female gamete generation;female pregnancy;follicle-stimulating hormone signaling pathway;G protein-coupled receptor signaling pathway;positive regulation of bone resorption;positive regulation of cell migration;positive regulation of cell population proliferation;positive regulation of gene expression;positive regulation of steroid biosynthetic process;positive regulation of transcription by RNA polymerase II;progesterone biosynthetic process;regulation of osteoclast differentiation;regulation of signaling receptor activity;Sertoli cell proliferation;spermatogenesis;transforming growth factor beta receptor signaling pathway	follicle-stimulating hormone activity	cytoplasm;extracellular region;extracellular space;follicle-stimulating hormone complex			DISEASE: Hypogonadotropic hypogonadism 24 with or without anosmia (HH24) [MIM:229070]: A form of hypogonadotropic hypogonadism, a group of disorders characterized by absent or incomplete sexual maturation by the age of 18 years, in conjunction with low levels of circulating gonadotropins and testosterone and no other abnormalities of the hypothalamic-pituitary axis. HH24 is characterized by primary amenorrhea in women, oligo or azoospermia with low to normal testosterone levels in men, and infertility. {ECO:0000269|PubMed:8220432, ECO:0000269|PubMed:9271483, ECO:0000269|PubMed:9280841}. Note=The disease is caused by variants affecting the gene represented in this entry.	Glycoprotein hormones subunit beta family	GLYCOPROTEIN(P01215)	Evidence at protein level	X-ray crystallography (4)	0..19,126..129	14.0	0															Not applicable	Not applicable		Not applicable
P01229	LHB	LHB	No	MEMLQGLLLLLLLSMGGAWASREPLRPWCHPINAILAVEKEGCPVCITVNTTICAGYCPTMMRVLQAVLPPLPQVVCTYRDVRFESIRLPGCPRGVDPVVSFPVALSCRCGPCRRSTSDCGGPKDHPLTCDHPQLSGLLFL	141.0	Secreted	FUNCTION: Promotes spermatogenesis and ovulation by stimulating the testes and ovaries to synthesize steroids.	cell-cell signaling;G protein-coupled receptor signaling pathway;hormone-mediated signaling pathway;male gonad development;progesterone biosynthetic process;signal transduction	hormone activity;signaling receptor binding	cytoplasm;extracellular region;extracellular space;Golgi lumen;pituitary gonadotropin complex		TISSUE SPECIFICITY: Pituitary gland.	DISEASE: Hypogonadotropic hypogonadism 23 with or without anosmia (HH23) [MIM:228300]: A form of hypogonadotropic hypogonadism, a group of disorders characterized by absent or incomplete sexual maturation by the age of 18 years, in conjunction with low levels of circulating gonadotropins and testosterone and no other abnormalities of the hypothalamic-pituitary axis. HH23 male patients have normal sexual differentiation, reduced or absent Leydig cells, reduced or absent spermatogenesis, and absence of spontaneous puberty. Female patients exhibit normal pubertal development and menarche, followed by oligomenorrhea and anovulatory secondary amenorrhea. {ECO:0000269|PubMed:1727547}. Note=The disease is caused by variants affecting the gene represented in this entry.	Glycoprotein hormones subunit beta family	FOUR(Q13643);SMALL(Q96EQ0);Q9P121-3	Evidence at protein level		0..1,14..24,125..141	2023-04-18	0															Not applicable	Not applicable		Not applicable
P01236	PRL	PRL	No	MNIKGSPWKGSLLLLLVSNLLLCQSVAPLPICPGGAARCQVTLRDLFDRAVVLSHYIHNLSSEMFSEFDKRYTHGRGFITKAINSCHTSSLATPEDKEQAQQMNQKDFLSLIVSILRSWNEPLYHLVTEVRGMQEAPEAILSKAVEIEEQTKRLLEGMELIVSQVHPETKENEIYPVWSGLPSLQMADEESRLSAYYNLLHCLRRDSHKIDNYLKLLKCRIIHNNNC	227.0	Secreted	FUNCTION: Prolactin acts primarily on the mammary gland by promoting lactation.	cell surface receptor signaling pathway;female pregnancy;lactation;mammary gland development;negative regulation of angiogenesis;negative regulation of endothelial cell proliferation;positive regulation of cell population proliferation;positive regulation of lactation;positive regulation of miRNA transcription;positive regulation of receptor signaling pathway via JAK-STAT;regulation of multicellular organism growth;response to nutrient levels	hormone activity;prolactin receptor binding	endosome lumen;extracellular region;extracellular space				Somatotropin/prolactin family	Q6FHY5;P16471-1;P16471-7	Evidence at protein level	NMR spectroscopy (1); X-ray crystallography (11)	0..39,75..75,170..173,228	2023-04-19	0	No	No	No	No	No			60.0	9.0	69.0	0.26	12.0	2029-05-01	2029-05-01	Not applicable	Not applicable		Not applicable
P01241	GH1	GH1	No	MATGSRTSLLLAFGLLCLPWLQEGSAFPTIPLSRLFDNAMLRAHRLHQLAFDTYQEFEEAYIPKEQKYSFLQNPQTSLCFSESIPTPSNREETQQKSNLELLRISLLLIQSWLEPVQFLRSVFANSLVYGASDSNVYDLLKDLEEGIQTLMGRLEDGSPRTGQIFKQTYSKFDTNSHNDDALLKNYGLLYCFRKDMDKVETFLRIVQCRSVEGSCGF	217.0	Secreted	FUNCTION: Plays an important role in growth control. Its major role in stimulating body growth is to stimulate the liver and other tissues to secrete IGF-1. It stimulates both the differentiation and proliferation of myoblasts. It also stimulates amino acid uptake and protein synthesis in muscle and other tissues.	animal organ development;bone maturation;growth hormone receptor signaling pathway;positive regulation of activation of Janus kinase activity;positive regulation of glucose transmembrane transport;positive regulation of growth;positive regulation of insulin-like growth factor receptor signaling pathway;positive regulation of MAP kinase activity;positive regulation of multicellular organism growth;positive regulation of peptidyl-tyrosine phosphorylation;positive regulation of phosphatidylinositol 3-kinase signaling;positive regulation of receptor signaling pathway via JAK-STAT;positive regulation of tyrosine phosphorylation of STAT protein;receptor signaling pathway via JAK-STAT;response to estradiol;response to nutrient levels	growth factor activity;growth hormone receptor binding;hormone activity;metal ion binding;prolactin receptor binding	endosome lumen;extracellular region;extracellular space;growth hormone receptor complex			DISEASE: Growth hormone deficiency, isolated, 1A (IGHD1A) [MIM:262400]: An autosomal recessive, severe deficiency of growth hormone leading to dwarfism. Patients often develop antibodies to administered growth hormone. {ECO:0000269|PubMed:8364549}. Note=The disease is caused by variants affecting the gene represented in this entry.; DISEASE: Growth hormone deficiency, isolated, 1B (IGHD1B) [MIM:612781]: An autosomal recessive deficiency of growth hormone leading to short stature. Patients have low but detectable levels of growth hormone, significantly retarded bone age, and a positive response and immunologic tolerance to growth hormone therapy. {ECO:0000269|PubMed:12655557}. Note=The disease is caused by variants affecting the gene represented in this entry.; DISEASE: Kowarski syndrome (KWKS) [MIM:262650]: A syndrome clinically characterized by short stature associated with bioinactive growth hormone, normal or slightly increased growth hormone secretion, pathologically low insulin-like growth factor 1 levels, and normal catch-up growth on growth hormone replacement therapy. {ECO:0000269|PubMed:17519310, ECO:0000269|PubMed:8552145, ECO:0000269|PubMed:9276733}. Note=The disease is caused by variants affecting the gene represented in this entry.; DISEASE: Growth hormone deficiency, isolated, 2 (IGHD2) [MIM:173100]: An autosomal dominant deficiency of growth hormone leading to short stature. Clinical severity is variable. Patients have a positive response and immunologic tolerance to growth hormone therapy. {ECO:0000269|PubMed:11502836, ECO:0000269|PubMed:9152628}. Note=The disease is caused by variants affecting the gene represented in this entry.	Somatotropin/prolactin family	GROWTH(P10912)	Evidence at protein level	X-ray crystallography (10)	0..7,14..28,71..77,83..94,124..134,156..166,176..177,216..217	29.0	0	No	No	No	No	No			63.0	0.0	63.0	0.29	9.0	2015-04-01	1953-05-01	Not applicable	Not applicable		Not applicable
P01242	GH2	GH2	No	MAAGSRTSLLLAFGLLCLSWLQEGSAFPTIPLSRLFDNAMLRARRLYQLAYDTYQEFEEAYILKEQKYSFLQNPQTSLCFSESIPTPSNRVKTQQKSNLELLRISLLLIQSWLEPVQLLRSVFANSLVYGASDSNVYRHLKDLEEGIQTLMWRLEDGSPRTGQIFNQSYSKFDTKSHNDDALLKNYGLLYCFRKDMDKVETFLRIVQCRSVEGSCGF	217.0	Secreted	FUNCTION: Plays an important role in growth control. Its major role in stimulating body growth is to stimulate the liver and other tissues to secrete IGF-1. It stimulates both the differentiation and proliferation of myoblasts. It also stimulates amino acid uptake and protein synthesis in muscle and other tissues.	animal organ development;growth hormone receptor signaling pathway;positive regulation of growth;positive regulation of receptor signaling pathway via JAK-STAT;positive regulation of tyrosine phosphorylation of STAT protein;response to nutrient levels	growth factor activity;growth hormone receptor binding;hormone activity	endosome lumen;extracellular region;extracellular space		TISSUE SPECIFICITY: Expressed in the placenta.		Somatotropin/prolactin family		Evidence at protein level		0..7,16..28,127..134,156..179,216..217	2023-04-24	0	No	No	No	No	No			63.0	0.0	63.0	0.29	10.0	1961-04-01	1945-06-01	Not applicable	Not applicable		Not applicable
P01258	CALCA	CALCA CALC1	No	MGFQKFSPFLALSILVLLQAGSLHAAPFRSALESSPADPATLSEDEARLLLAALVQDYVQMKASELEQEQEREGSSLDSPRSKRCGNLSTCMLGTYTQDFNKFHTFPQTAIGVGAPGKKRDMSSDLERDHRPHVSMPQNAN	141.0	Secreted	FUNCTION: Calcitonin causes a rapid but short-lived drop in the level of calcium and phosphate in blood by promoting the incorporation of those ions in the bones.; FUNCTION: Katacalcin is a potent plasma calcium-lowering peptide.	activation of adenylate cyclase activity;activation of protein kinase activity;adenylate cyclase-activating G protein-coupled receptor signaling pathway;aging;artery vasodilation involved in baroreceptor response to increased systemic arterial blood pressure;cellular response to nerve growth factor stimulus;cellular response to tumor necrosis factor;detection of temperature stimulus involved in sensory perception of pain;embryo implantation;feeding behavior;inflammatory response;monocyte chemotaxis;negative regulation of bone resorption;negative regulation of DNA-templated transcription;negative regulation of ossification;negative regulation of smooth muscle contraction;neuropeptide signaling pathway;ossification;positive regulation of cytosolic calcium ion concentration;positive regulation of cytosolic calcium ion concentration involved in phospholipase C-activating G protein-coupled signaling pathway;regulation of cytosolic calcium ion concentration;regulation of heart contraction;response to heat;response to pain;smooth muscle contraction	calcitonin receptor binding;hormone activity;identical protein binding	cytoplasm;extracellular region;extracellular space;neuronal cell body;nucleus;terminal bouton				Calcitonin family	PLASMA(Q01814);PLASMA(P23634);CALCITONIN(P01258);X5D778	Evidence at protein level	Electron microscopy (2); NMR spectroscopy (1)	0..6,21..43,69..91,102..141	65.2	0															Not applicable	Not applicable		Not applicable
P01266	TG	TG	No	MALVLEIFTLLASICWVSANIFEYQVDAQPLRPCELQRETAFLKQADYVPQCAEDGSFQTVQCQNDGRSCWCVGANGSEVLGSRQPGRPVACLSFCQLQKQQILLSGYINSTDTSYLPQCQDSGDYAPVQCDVQQVQCWCVDAEGMEVYGTRQLGRPKRCPRSCEIRNRRLLHGVGDKSPPQCSAEGEFMPVQCKFVNTTDMMIFDLVHSYNRFPDAFVTFSSFQRRFPEVSGYCHCADSQGRELAETGLELLLDEIYDTIFAGLDLPSTFTETTLYRILQRRFLAVQSVISGRFRCPTKCEVERFTATSFGHPYVPSCRRNGDYQAVQCQTEGPCWCVDAQGKEMHGTRQQGEPPSCAEGQSCASERQQALSRLYFGTSGYFSQHDLFSSPEKRWASPRVARFATSCPPTIKELFVDSGLLRPMVEGQSQQFSVSENLLKEAIRAIFPSRGLARLALQFTTNPKRLQQNLFGGKFLVNVGQFNLSGALGTRGTFNFSQFFQQLGLASFLNGGRQEDLAKPLSVGLDSNSSTGTPEAAKKDGTMNKPTVGSFGFEINLQENQNALKFLASLLELPEFLLFLQHAISVPEDVARDLGDVMETVLSSQTCEQTPERLFVPSCTTEGSYEDVQCFSGECWCVNSWGKELPGSRVRGGQPRCPTDCEKQRARMQSLMGSQPAGSTLFVPACTSEGHFLPVQCFNSECYCVDAEGQAIPGTRSAIGKPKKCPTPCQLQSEQAFLRTVQALLSNSSMLPTLSDTYIPQCSTDGQWRQVQCNGPPEQVFELYQRWEAQNKGQDLTPAKLLVKIMSYREAASGNFSLFIQSLYEAGQQDVFPVLSQYPSLQDVPLAALEGKRPQPRENILLEPYLFWQILNGQLSQYPGSYSDFSTPLAHFDLRNCWCVDEAGQELEGMRSEPSKLPTCPGSCEEAKLRVLQFIRETEEIVSASNSSRFPLGESFLVAKGIRLRNEDLGLPPLFPPREAFAEQFLRGSDYAIRLAAQSTLSFYQRRRFSPDDSAGASALLRSGPYMPQCDAFGSWEPVQCHAGTGHCWCVDEKGGFIPGSLTARSLQIPQCPTTCEKSRTSGLLSSWKQARSQENPSPKDLFVPACLETGEYARLQASGAGTWCVDPASGEELRPGSSSSAQCPSLCNVLKSGVLSRRVSPGYVPACRAEDGGFSPVQCDQAQGSCWCVMDSGEEVPGTRVTGGQPACESPRCPLPFNASEVVGGTILCETISGPTGSAMQQCQLLCRQGSWSVFPPGPLICSLESGRWESQLPQPRACQRPQLWQTIQTQGHFQLQLPPGKMCSADYADLLQTFQVFILDELTARGFCQIQVKTFGTLVSIPVCNNSSVQVGCLTRERLGVNVTWKSRLEDIPVASLPDLHDIERALVGKDLLGRFTDLIQSGSFQLHLDSKTFPAETIRFLQGDHFGTSPRTWFGCSEGFYQVLTSEASQDGLGCVKCPEGSYSQDEECIPCPVGFYQEQAGSLACVPCPVGRTTISAGAFSQTHCVTDCQRNEAGLQCDQNGQYRASQKDRGSGKAFCVDGEGRRLPWWETEAPLEDSQCLMMQKFEKVPESKVIFDANAPVAVRSKVPDSEFPVMQCLTDCTEDEACSFFTVSTTEPEISCDFYAWTSDNVACMTSDQKRDALGNSKATSFGSLRCQVKVRSHGQDSPAVYLKKGQGSTTTLQKRFEPTGFQNMLSGLYNPIVFSASGANLTDAHLFCLLACDRDLCCDGFVLTQVQGGAIICGLLSSPSVLLCNVKDWMDPSEAWANATCPGVTYDQESHQVILRLGDQEFIKSLTPLEGTQDTFTNFQQVYLWKDSDMGSRPESMGCRKDTVPRPASPTEAGLTTELFSPVDLNQVIVNGNQSLSSQKHWLFKHLFSAQQANLWCLSRCVQEHSFCQLAEITESASLYFTCTLYPEAQVCDDIMESNAQGCRLILPQMPKALFRKKVILEDKVKNFYTRLPFQKLMGISIRNKVPMSEKSISNGFFECERRCDADPCCTGFGFLNVSQLKGGEVTCLTLNSLGIQMCSEENGGAWRILDCGSPDIEVHTYPFGWYQKPIAQNNAPSFCPLVVLPSLTEKVSLDSWQSLALSSVVVDPSIRHFDVAHVSTAATSNFSAVRDLCLSECSQHEACLITTLQTQPGAVRCMFYADTQSCTHSLQGQNCRLLLREEATHIYRKPGISLLSYEASVPSVPISTHGRLLGRSQAIQVGTSWKQVDQFLGVPYAAPPLAERRFQAPEPLNWTGSWDASKPRASCWQPGTRTSTSPGVSEDCLYLNVFIPQNVAPNASVLVFFHNTMDREESEGWPAIDGSFLAAVGNLIVVTASYRVGVFGFLSSGSGEVSGNWGLLDQVAALTWVQTHIRGFGGDPRRVSLAADRGGADVASIHLLTARATNSQLFRRAVLMGGSALSPAAVISHERAQQQAIALAKEVSCPMSSSQEVVSCLRQKPANVLNDAQTKLLAVSGPFHYWGPVIDGHFLREPPARALKRSLWVEVDLLIGSSQDDGLINRAKAVKQFEESRGRTSSKTAFYQALQNSLGGEDSDARVEAAATWYYSLEHSTDDYASFSRALENATRDYFIICPIIDMASAWAKRARGNVFMYHAPENYGHGSLELLADVQFALGLPFYPAYEGQFSLEEKSLSLKIMQYFSHFIRSGNPNYPYEFSRKVPTFATPWPDFVPRAGGENYKEFSELLPNRQGLKKADCSFWSKYISSLKTSADGAKGGQSAESEEEELTAGSGLREDLLSLQEPGSKTYSK	2768.0	Secreted	FUNCTION: Acts as a substrate for the production of iodinated thyroid hormones thyroxine (T4) and triiodothyronine (T3) (PubMed:32025030, PubMed:17532758). The synthesis of T3 and T4 involves iodination of selected tyrosine residues of TG/thyroglobulin followed by their oxidative coupling in the thyroid follicle lumen (PubMed:32025030). Following TG re-internalization and lysosomal-mediated proteolysis, T3 and T4 are released from the polypeptide backbone leading to their secretion into the bloodstream (PubMed:32025030). One dimer produces 7 thyroid hormone molecules (PubMed:32025030). {ECO:0000269|PubMed:17532758, ECO:0000269|PubMed:32025030}.	hormone biosynthetic process;iodide transport;regulation of myelination;signal transduction;thyroid gland development;thyroid hormone generation	hormone activity;identical protein binding	extracellular region;extracellular space		TISSUE SPECIFICITY: Specifically expressed in the thyroid gland. {ECO:0000269|PubMed:11082042, ECO:0000269|PubMed:19509106, ECO:0000269|PubMed:8626858}.	DISEASE: Thyroid dyshormonogenesis 3 (TDH3) [MIM:274700]: A disorder due to thyroid dyshormonogenesis, causing large goiters of elastic and soft consistency in the majority of patients. Although the degree of thyroid dysfunction varies considerably among patients with defective thyroglobulin synthesis, patients usually have a relatively high serum free triiodothyronine (T3) concentration with disproportionately low free tetraiodothyronine (T4) level. The maintenance of relatively high free T3 levels prevents profound tissue hypothyroidism except in brain and pituitary, which are dependent on T4 supply, resulting in neurologic and intellectual defects in some cases. {ECO:0000269|PubMed:10199792, ECO:0000269|PubMed:16477365, ECO:0000269|PubMed:17244789, ECO:0000269|PubMed:17532758, ECO:0000269|PubMed:19509106, ECO:0000269|PubMed:27305979}. Note=The disease is caused by variants affecting the gene represented in this entry.; DISEASE: Autoimmune thyroid disease 3 (AITD3) [MIM:608175]: A complex autoimmune disorder comprising two related diseases affecting the thyroid: Graves disease and Hashimoto thyroiditis. In both disorders, thyroid-reactive T-cells are formed and infiltrate the thyroid gland. In Graves disease, the majority of the T-cells undergo a Th2 differentiation and activate B-cells to produce antibodies against the TSH receptor, which stimulate the thyroid and cause clinical hyperthyroidism. In contrast, Hashimoto thyroiditis is characterized by Th1 switching of the thyroid-infiltrating T-cells, which induces apoptosis of thyroid follicular cells and clinical hypothyroidism. {ECO:0000269|PubMed:10199792, ECO:0000269|PubMed:14657345}. Note=Disease susceptibility is associated with variants affecting the gene represented in this entry.	Type-B carboxylesterase/lipase family	SORTILIN(Q99523)	Evidence at protein level	Electron microscopy (2)			0	Yes	No	No	No	No			178.0	2259.0	2437.0	0.06	91.0	2029-03-01	1942-05-01		Not applicable
P01270	PTH	PTH	No	MIPAKDMAKVMIVMLAICFLTKSDGKSVKKRSVSEIQLMHNLGKHLNSMERVEWLRKKLQDVHNFVALGAPLAPRDAGSQRPRKKEDNVLVESHEKSLGEADKADVNVLTKAKSQ	115.0	Secreted	FUNCTION: PTH elevates calcium level by dissolving the salts in bone and preventing their renal excretion. Stimulates [1-14C]-2-deoxy-D-glucose (2DG) transport and glycogen synthesis in osteoblastic cells. {ECO:0000269|PubMed:21076856}.	activation of phospholipase C activity;adenylate cyclase-activating G protein-coupled receptor signaling pathway;bone mineralization;bone resorption;cAMP metabolic process;cell-cell signaling;cellular calcium ion homeostasis;cellular macromolecule biosynthetic process;G protein-coupled receptor signaling pathway;homeostasis of number of cells within a tissue;hormone-mediated apoptotic signaling pathway;magnesium ion homeostasis;negative regulation of apoptotic process in bone marrow cell;negative regulation of bone mineralization involved in bone maturation;negative regulation of chondrocyte differentiation;negative regulation of gene expression;phosphate ion homeostasis;positive regulation of bone mineralization;positive regulation of cell proliferation in bone marrow;positive regulation of gene expression;positive regulation of glucose import;positive regulation of glycogen biosynthetic process;positive regulation of inositol phosphate biosynthetic process;positive regulation of osteoclast proliferation;positive regulation of signal transduction;positive regulation of transcription by RNA polymerase II;regulation of gene expression;response to cadmium ion;response to ethanol;response to fibroblast growth factor;response to lead ion;response to parathyroid hormone;response to vitamin D;response to xenobiotic stimulus;Rho protein signal transduction;skeletal system development;transcription by RNA polymerase II	hormone activity;parathyroid hormone receptor binding;peptide hormone receptor binding;protein N-terminus binding;receptor ligand activity;type 1 parathyroid hormone receptor binding	extracellular region;extracellular space			DISEASE: Hypoparathyroidism, familial isolated, 1 (FIH1) [MIM:146200]: A form of hypoparathyroidism, a disorder characterized by hypocalcemia and hyperphosphatemia due to a deficiency of parathyroid hormone. Clinical features include seizures, tetany and cramps. FIH1 inheritance can be autosomal dominant or recessive. {ECO:0000269|PubMed:10523031, ECO:0000269|PubMed:18056632, ECO:0000269|PubMed:2212001}. Note=The disease is caused by variants affecting the gene represented in this entry.	Parathyroid hormone family	PARATHYROID(Q03431);Q12797-6	Evidence at protein level	NMR spectroscopy (12); X-ray crystallography (2)	23..33,67..115	52.2	0															Not applicable	Not applicable		Not applicable
P01275	GCG	GCG	No	MKSIYFVAGLFVMLVQGSWQRSLQDTEEKSRSFSASQADPLSDPDQMNEDKRHSQGTFTSDYSKYLDSRRAQDFVQWLMNTKRNRNNIAKRHDEFERHAEGTFTSDVSSYLEGQAAKEFIAWLVKGRGRRDFPEEVAIVEELGRRHADGSFSDEMNTILDNLAARDFINWLIQTKITDRK	180.0	Secreted	FUNCTION: [Glucagon]: Plays a key role in glucose metabolism and homeostasis. Regulates blood glucose by increasing gluconeogenesis and decreasing glycolysis. A counterregulatory hormone of insulin, raises plasma glucose levels in response to insulin-induced hypoglycemia. Plays an important role in initiating and maintaining hyperglycemic conditions in diabetes. {ECO:0000305|PubMed:10605628, ECO:0000305|PubMed:12626323}.; FUNCTION: [Glucagon-like peptide 1]: Potent stimulator of glucose-dependent insulin release. Also stimulates insulin release in response to IL6 (PubMed:22037645). Plays important roles on gastric motility and the suppression of plasma glucagon levels. May be involved in the suppression of satiety and stimulation of glucose disposal in peripheral tissues, independent of the actions of insulin. Has growth-promoting activities on intestinal epithelium. May also regulate the hypothalamic pituitary axis (HPA) via effects on LH, TSH, CRH, oxytocin, and vasopressin secretion. Increases islet mass through stimulation of islet neogenesis and pancreatic beta cell proliferation. Inhibits beta cell apoptosis (Probable). {ECO:0000269|PubMed:22037645, ECO:0000305|PubMed:10605628, ECO:0000305|PubMed:12554744, ECO:0000305|PubMed:14719035}.; FUNCTION: [Glucagon-like peptide 2]: Stimulates intestinal growth and up-regulates villus height in the small intestine, concomitant with increased crypt cell proliferation and decreased enterocyte apoptosis. The gastrointestinal tract, from the stomach to the colon is the principal target for GLP-2 action. Plays a key role in nutrient homeostasis, enhancing nutrient assimilation through enhanced gastrointestinal function, as well as increasing nutrient disposal. Stimulates intestinal glucose transport and decreases mucosal permeability. {ECO:0000305|PubMed:10322410, ECO:0000305|PubMed:10605628, ECO:0000305|PubMed:12554744, ECO:0000305|PubMed:14719035}.; FUNCTION: [Oxyntomodulin]: Significantly reduces food intake. Inhibits gastric emptying in humans. Suppression of gastric emptying may lead to increased gastric distension, which may contribute to satiety by causing a sensation of fullness. {ECO:0000305|PubMed:10605628, ECO:0000305|PubMed:12554744}.; FUNCTION: [Glicentin]: May modulate gastric acid secretion and the gastro-pyloro-duodenal activity. May play an important role in intestinal mucosal growth in the early period of life. {ECO:0000305|PubMed:10605628, ECO:0000305|PubMed:12554744}.	adenylate cyclase-activating G protein-coupled receptor signaling pathway;adenylate cyclase-modulating G protein-coupled receptor signaling pathway;feeding behavior;G protein-coupled receptor signaling pathway;gluconeogenesis;glucose homeostasis;negative regulation of apoptotic process;negative regulation of execution phase of apoptosis;positive regulation of calcium ion import;positive regulation of ERK1 and ERK2 cascade;positive regulation of gluconeogenesis;positive regulation of histone H3-K4 methylation;positive regulation of insulin secretion involved in cellular response to glucose stimulus;positive regulation of peptidyl-serine phosphorylation;positive regulation of peptidyl-threonine phosphorylation;positive regulation of protein binding;positive regulation of protein kinase activity;protein kinase A signaling;regulation of insulin secretion;response to activity	gastric inhibitory polypeptide receptor binding;glucagon receptor binding;hormone activity;identical protein binding;signaling receptor binding	endoplasmic reticulum lumen;extracellular region;extracellular space;secretory granule lumen		TISSUE SPECIFICITY: [Glucagon]: Secreted in the A cells of the islets of Langerhans. {ECO:0000269|PubMed:22037645}.; TISSUE SPECIFICITY: [Glucagon-like peptide 1]: Secreted in the A cells of the islets of Langerhans (PubMed:22037645). Secreted from enteroendocrine L cells throughout the gastrointestinal tract (PubMed:22037645). Also secreted in selected neurons in the brain. {ECO:0000269|PubMed:22037645}.; TISSUE SPECIFICITY: [Glucagon-like peptide 2]: Secreted from enteroendocrine cells throughout the gastrointestinal tract. Also secreted in selected neurons in the brain.; TISSUE SPECIFICITY: [Glicentin]: Secreted from enteroendocrine cells throughout the gastrointestinal tract.; TISSUE SPECIFICITY: [Oxyntomodulin]: Secreted from enteroendocrine cells throughout the gastrointestinal tract.		Glucagon family	DIPEPTIDYL(P27487);PROLYL(Q12884);PRO-GLUCAGON(P01275);GASTRIC(P48546);P14735-1	Evidence at protein level	Electron microscopy (9); NMR spectroscopy (8); X-ray crystallography (16)	0..1,18..59,82..106,127..153,176..180	55.0	0	No	No	No	No	No			49.0	125.0	174.0	0.27	10.0	1956-05-01	1989-08-01	Not applicable	Not applicable		Not applicable
P01282	VIP	VIP	No	MDTRNKAQLLVLLTLLSVLFSQTSAWPLYRAPSALRLGDRIPFEGANEPDQVSLKEDIDMLQNALAENDTPYYDVSRNARHADGVFTSDFSKLLGQLSAKKYLESLMGKRVSSNISEDPVPVKRHSDAVFTDNYTRLRKQMAVKKYLNSILNGKRSSEGESPDFPEELEK	170.0	Secreted	FUNCTION: VIP causes vasodilation, lowers arterial blood pressure, stimulates myocardial contractility, increases glycogenolysis and relaxes the smooth muscle of trachea, stomach and gall bladder. {ECO:0000269|PubMed:15013843}.; FUNCTION: PHM and PHV also cause vasodilation. PHM-27 is a potent agonist of the calcitonin receptor CALCR, with similar efficacy as calcitonin. {ECO:0000269|PubMed:15013843}.	adenylate cyclase-activating G protein-coupled receptor signaling pathway;antibacterial humoral response;antifungal humoral response;antimicrobial humoral immune response mediated by antimicrobial peptide;body fluid secretion;defense response to Gram-negative bacterium;defense response to Gram-positive bacterium;epinephrine secretion;G protein-coupled receptor signaling pathway;innate immune response;learning or memory;mRNA stabilization;negative regulation of apoptotic process;negative regulation of potassium ion transport;negative regulation of smooth muscle cell proliferation;phospholipase C-activating G protein-coupled receptor signaling pathway;positive regulation of cell population proliferation;positive regulation of endothelial cell proliferation;positive regulation of epinephrine secretion;positive regulation of penile erection;positive regulation of protein catabolic process;prolactin secretion;regulation of protein localization;regulation of sensory perception of pain;response to yeast	hormone activity;neuropeptide hormone activity;peptide hormone receptor binding	extracellular region;neuron projection;perikaryon				Glucagon family	DIPEPTIDYL(P27487);PROLYL(Q12884);SMALL(O43765);MICROSOMAL(P10620);UBIQUILIN-2(Q9UHD9);VASOACTIVE(P32241);Q9UI47-2	Evidence at protein level	NMR spectroscopy (2)	0..3,22..54,64..86,109..131,154..170	58.2	1	No	No	No	No	No			48.0	6.0	54.0	0.28	12.0	2023-06-07	1947-06-01	Not applicable	Not applicable		Not applicable
P01286	GHRH	GHRH GHRF	No	MPLWVFFFVILTLSNSSHCSPPPPLTLRMRRYADAIFTNSYRKVLGQLSARKLLQDIMSRQQGESNQERGARARLGRQVDSMWAEQKQMELESILVALLQKHSRNSQG	108.0	Secreted	FUNCTION: GRF is released by the hypothalamus and acts on the adenohypophyse to stimulate the secretion of growth hormone.	adenohypophysis development;adenylate cyclase-activating G protein-coupled receptor signaling pathway;cell-cell signaling;growth hormone secretion;positive regulation of cell population proliferation;positive regulation of circadian sleep/wake cycle, REM sleep;positive regulation of growth hormone secretion;positive regulation of insulin-like growth factor receptor signaling pathway;positive regulation of multicellular organism growth;response to food	growth hormone-releasing hormone activity;growth hormone-releasing hormone receptor binding;neuropeptide hormone activity;peptide hormone receptor binding	extracellular region;extracellular space;perikaryon;terminal bouton				Glucagon family		Evidence at protein level	Electron microscopy (2); X-ray crystallography (1)	14..33,62..73,108	2023-06-30	0															Not applicable	Not applicable		Not applicable
P01298	PPY	PPY PNP	No	MAAARLCLSLLLLSTCVALLLQPLLGAQGAPLEPVYPGDNATPEQMAQYAADLRRYINMLTRPRYGKRHKEDTLAFSEWGSPHAAVPRELSPLDL	95.0	Secreted	FUNCTION: Pancreatic hormone is synthesized in pancreatic islets of Langerhans and acts as a regulator of pancreatic and gastrointestinal functions.; FUNCTION: The physiological role for the icosapeptide has not yet been elucidated.	feeding behavior;neuropeptide signaling pathway;protein secretion	G protein-coupled receptor binding;hormone activity;neuropeptide hormone activity;neuropeptide Y receptor binding	cytoplasm;extracellular region;extracellular space				NPY family	CYSTEINE-RICH(A8MQ03)	Evidence at protein level	NMR spectroscopy (2)	23..31,63..95	44.2	0															Not applicable	Not applicable		Not applicable
P01303	NPY	NPY	No	MLGNKRLGLSGLTLALSLLVCLGALAEAYPSKPDNPGEDAPAEDMARYYSALRHYINLITRQRYGKRSSPETLISDLLMRESTENVPRTRLEDPAMW	97.0	Secreted;Cytoplasmic vesicle;secretory vesicle;neuronal dense core vesicle	FUNCTION: NPY is implicated in the control of feeding and in secretion of gonadotrophin-release hormone.	adult feeding behavior;aging;antibacterial humoral response;antifungal humoral response;antimicrobial humoral immune response mediated by antimicrobial peptide;central nervous system neuron development;cerebral cortex development;chemical synaptic transmission;defense response to Gram-negative bacterium;defense response to Gram-positive bacterium;feeding behavior;G protein-coupled receptor signaling pathway, coupled to cyclic nucleotide second messenger;innate immune response;intestinal epithelial cell differentiation;monocyte activation;negative regulation of acute inflammatory response to antigenic stimulus;negative regulation of blood pressure;negative regulation of neuron death;neuron projection development;neuropeptide signaling pathway;positive regulation of appetite;positive regulation of cell population proliferation;positive regulation of cell-substrate adhesion;positive regulation of dopamine metabolic process;positive regulation of eating behavior;positive regulation of ERK1 and ERK2 cascade;positive regulation of nitric oxide metabolic process;regulation of nerve growth factor production;response to yeast;sensory perception of taste;short-day photoperiodism	calcium channel regulator activity;G protein-coupled receptor activity;G protein-coupled receptor binding;hormone activity;neuropeptide hormone activity;neuropeptide Y receptor binding;signaling receptor binding	extracellular region;extracellular space;Golgi apparatus;neuronal dense core vesicle;perikaryon;perinuclear region of cytoplasm;terminal bouton		TISSUE SPECIFICITY: One of the most abundant peptides in the nervous system. Also found in some chromaffin cells of the adrenal medulla.		NPY family	UBIQUILIN-2(Q9UHD9);F1D8P7	Evidence at protein level	Electron microscopy (1); NMR spectroscopy (2); X-ray crystallography (1)	0..4,27..29,61..74,80..97	40.2	1															Not applicable	Not applicable		Not applicable
P01308	INS	INS	No	MALWMRLLPLLALLALWGPDPAAAFVNQHLCGSHLVEALYLVCGERGFFYTPKTRREAEDLQVGQVELGGGPGAGSLQPLALEGSLQKRGIVEQCCTSICSLYQLENYCN	110.0	Secreted	FUNCTION: Insulin decreases blood glucose concentration. It increases cell permeability to monosaccharides, amino acids and fatty acids. It accelerates glycolysis, the pentose phosphate cycle, and glycogen synthesis in liver.	activation of protein kinase B activity;acute-phase response;alpha-beta T cell activation;cell-cell signaling;cognition;fatty acid homeostasis;G protein-coupled receptor signaling pathway;glucose homeostasis;glucose metabolic process;insulin receptor signaling pathway;negative regulation of acute inflammatory response;negative regulation of fatty acid metabolic process;negative regulation of feeding behavior;negative regulation of gene expression;negative regulation of gluconeogenesis;negative regulation of glycogen catabolic process;negative regulation of lipid catabolic process;negative regulation of NAD(P)H oxidase activity;negative regulation of oxidative stress-induced intrinsic apoptotic signaling pathway;negative regulation of protein catabolic process;negative regulation of protein secretion;negative regulation of proteolysis;negative regulation of reactive oxygen species biosynthetic process;negative regulation of respiratory burst involved in inflammatory response;neuron projection maintenance;nitric oxide-cGMP-mediated signaling pathway;positive regulation of brown fat cell differentiation;positive regulation of cell differentiation;positive regulation of cell growth;positive regulation of cell migration;positive regulation of cell population proliferation;positive regulation of cytokine production;positive regulation of dendritic spine maintenance;positive regulation of gene expression;positive regulation of glucose import;positive regulation of glycogen biosynthetic process;positive regulation of glycolytic process;positive regulation of insulin receptor signaling pathway;positive regulation of lipid biosynthetic process;positive regulation of long-term synaptic potentiation;positive regulation of MAPK cascade;positive regulation of mitotic nuclear division;positive regulation of NF-kappaB transcription factor activity;positive regulation of nitric oxide mediated signal transduction;positive regulation of nitric-oxide synthase activity;positive regulation of peptide hormone secretion;positive regulation of phosphatidylinositol 3-kinase signaling;positive regulation of protein autophosphorylation;positive regulation of protein kinase B signaling;positive regulation of protein localization to nucleus;positive regulation of protein metabolic process;positive regulation of protein secretion;positive regulation of respiratory burst;regulation of cellular amino acid metabolic process;regulation of DNA-templated transcription;regulation of protein localization;regulation of protein localization to plasma membrane;regulation of protein secretion;regulation of synaptic plasticity;regulation of transmembrane transporter activity;vasodilation;wound healing	hormone activity;identical protein binding;insulin receptor binding;insulin-like growth factor receptor binding;protease binding	endoplasmic reticulum lumen;endoplasmic reticulum-Golgi intermediate compartment membrane;endosome lumen;extracellular region;extracellular space;Golgi lumen;Golgi membrane;secretory granule lumen;transport vesicle			DISEASE: Hyperproinsulinemia (HPRI) [MIM:616214]: An autosomal dominant condition characterized by elevated levels of serum proinsulin-like material. {ECO:0000269|PubMed:1601997, ECO:0000269|PubMed:2196279, ECO:0000269|PubMed:3470784, ECO:0000269|PubMed:4019786}. Note=The disease is caused by variants affecting the gene represented in this entry.; DISEASE: Diabetes mellitus, insulin-dependent, 2 (IDDM2) [MIM:125852]: A multifactorial disorder of glucose homeostasis that is characterized by susceptibility to ketoacidosis in the absence of insulin therapy. Clinical features are polydipsia, polyphagia and polyuria which result from hyperglycemia-induced osmotic diuresis and secondary thirst. These derangements result in long-term complications that affect the eyes, kidneys, nerves, and blood vessels. {ECO:0000269|PubMed:18192540}. Note=The disease is caused by variants affecting the gene represented in this entry.; DISEASE: Diabetes mellitus, permanent neonatal, 4 (PNDM4) [MIM:618858]: A form of permanent neonatal diabetes mellitus, a type of diabetes characterized by onset of persistent hyperglycemia within the first six months of life. Initial clinical manifestations include intrauterine growth retardation, hyperglycemia, glycosuria, osmotic polyuria, severe dehydration, and failure to thrive. PNDM4 transmission pattern is consistent with autosomal dominant or autosomal recessive inheritance. {ECO:0000269|PubMed:17855560, ECO:0000269|PubMed:18162506}. Note=The disease is caused by variants affecting the gene represented in this entry.; DISEASE: Maturity-onset diabetes of the young 10 (MODY10) [MIM:613370]: A form of diabetes that is characterized by an autosomal dominant mode of inheritance, onset in childhood or early adulthood (usually before 25 years of age), a primary defect in insulin secretion and frequent insulin-independence at the beginning of the disease. {ECO:0000269|PubMed:18162506, ECO:0000269|PubMed:18192540, ECO:0000269|PubMed:20226046, ECO:0000269|PubMed:25423173}. Note=The disease is caused by variants affecting the gene represented in this entry.	Insulin family	CYSTEINE-RICH(A8MQ03);INSULIN(P01308);KERATIN-ASSOCIATED(Q07627);KERATIN-ASSOCIATED(Q8IUG1);NOTCH(P0DPK4);HEAT(P11142);Q6UY14-3;P14735-1;P06213-2	Evidence at protein level	Electron microscopy (33); NMR spectroscopy (72); X-ray crystallography (211)	0..1,17..110	86.4	0															Not applicable	Not applicable		Not applicable
P01344	IGF2	IGF2 PP1446	No	MGIPMGKSMLVLLTFLAFASCCIAAYRPSETLCGGELVDTLQFVCGDRGFYFSRPASRVSRRSRGIVEECCFRSCDLALLETYCATPAKSERDVSTPPTVLPDNFPRYPVGKFFQYDTWKQSTQRLRRGLPALLRARRGHVLAKELEAFREAKRHRPLIALPTQDPAHGGAPPEMASNRK	180.0	Secreted	FUNCTION: The insulin-like growth factors possess growth-promoting activity (By similarity). Major fetal growth hormone in mammals. Plays a key role in regulating fetoplacental development. IGF2 is influenced by placental lactogen. Also involved in tissue differentiation. In adults, involved in glucose metabolism in adipose tissue, skeletal muscle and liver (Probable). Acts as a ligand for integrin which is required for IGF2 signaling (PubMed:28873464). Positively regulates myogenic transcription factor MYOD1 function by facilitating the recruitment of transcriptional coactivators, thereby controlling muscle terminal differentiation (By similarity). Inhibits myoblast differentiation and modulates metabolism via increasing the mitochondrial respiration rate (By similarity). {ECO:0000250|UniProtKB:P09535, ECO:0000269|PubMed:28873464, ECO:0000305|PubMed:24593700}.; FUNCTION: Preptin undergoes glucose-mediated co-secretion with insulin, and acts as physiological amplifier of glucose-mediated insulin secretion. Exhibits osteogenic properties by increasing osteoblast mitogenic activity through phosphoactivation of MAPK1 and MAPK3. {ECO:0000269|PubMed:16912056}.	animal organ morphogenesis;embryonic placenta development;embryonic placenta morphogenesis;exocrine pancreas development;glucose metabolic process;in utero embryonic development;insulin receptor signaling pathway;insulin receptor signaling pathway via phosphatidylinositol 3-kinase;negative regulation of muscle cell differentiation;negative regulation of transcription by RNA polymerase II;osteoblast differentiation;positive regulation of activated T cell proliferation;positive regulation of catalytic activity;positive regulation of cell division;positive regulation of cell population proliferation;positive regulation of glycogen (starch) synthase activity;positive regulation of glycogen biosynthetic process;positive regulation of insulin receptor signaling pathway;positive regulation of MAPK cascade;positive regulation of mitotic nuclear division;positive regulation of multicellular organism growth;positive regulation of organ growth;positive regulation of peptidyl-tyrosine phosphorylation;positive regulation of protein kinase B signaling;positive regulation of protein phosphorylation;positive regulation of skeletal muscle tissue growth;positive regulation of transcription by RNA polymerase II;positive regulation of vascular endothelial cell proliferation;regulation of DNA-templated transcription;regulation of gene expression by genomic imprinting;regulation of histone modification;regulation of muscle cell differentiation;spongiotrophoblast cell proliferation;striated muscle cell differentiation	growth factor activity;hormone activity;insulin receptor binding;insulin-like growth factor receptor binding;integrin binding;protein serine/threonine kinase activator activity;receptor ligand activity	extracellular region;extracellular space;platelet alpha granule lumen		TISSUE SPECIFICITY: Expressed in heart, placenta, lung, liver, muscle, kidney, tongue, limb, eye and pancreas. {ECO:0000269|PubMed:16531418}.	DISEASE: Silver-Russell syndrome 1 (SRS1) [MIM:180860]: A form of Silver-Russell syndrome, a clinically heterogeneous condition characterized by severe intrauterine growth retardation, poor postnatal growth, craniofacial features such as a triangular shaped face and a broad forehead, body asymmetry, and a variety of minor malformations. The phenotypic expression changes during childhood and adolescence, with the facial features and asymmetry usually becoming more subtle with age. SRS1 is caused by epigenetic changes of DNA hypomethylation at the telomeric imprinting control region (ICR1) on chromosome 11p15, involving the H19 and IGF2 genes. {ECO:0000269|PubMed:19066168}. Note=The gene represented in this entry is involved in disease pathogenesis.; DISEASE: Silver-Russell syndrome 3 (SRS3) [MIM:616489]: A form of Silver-Russell syndrome, a clinically heterogeneous condition characterized by severe intrauterine growth retardation, poor postnatal growth, craniofacial features such as a triangular shaped face and a broad forehead, body asymmetry, and a variety of minor malformations. The phenotypic expression changes during childhood and adolescence, with the facial features and asymmetry usually becoming more subtle with age. SRS3 inheritance is autosomal dominant. {ECO:0000269|PubMed:26154720, ECO:0000269|PubMed:28796236}. Note=The disease is caused by variants affecting the gene represented in this entry.	Insulin family	CATION-INDEPENDENT(P11717);RNA-BINDING(Q93062);CATION-INDEPENDENT(P11717);PROBABLE(Q8TDT2);INSULIN-LIKE(P22692);A0A024R644	Evidence at protein level	Electron microscopy (3); NMR spectroscopy (5); X-ray crystallography (3)	0..5,23..137,152..180	82.2	0	No	No	No	No	No			81.0	7.0	88.0	0.45	7.0	1989-03-01	2023-11-11	Not applicable	Not applicable		Not applicable
P01350	GAST	GAST GAS	No	MQRLCVYVLIFALALAAFSEASWKPRSQQPDAPLGTGANRDLELPWLEQQGPASHHRRQLGPQGPPHLVADPSKKQGPWLEEEEEAYGWMDFGRRSAEDEN	101.0	Secreted	FUNCTION: Gastrin stimulates the stomach mucosa to produce and secrete hydrochloric acid and the pancreas to secrete its digestive enzymes. It also stimulates smooth muscle contraction and increases blood circulation and water secretion in the stomach and intestine.	G protein-coupled receptor signaling pathway;response to food;signal transduction	hormone activity	extracellular region;extracellular space				Gastrin/cholecystokinin family	AQUAPORIN-6(Q13520);AQUAPORIN-9(O43315);BCL-2-LIKE(Q9BXK5);CDGSH(Q8N5K1);CYCLIC(Q96BA8);NADH-CYTOCHROME(P00387);ENDOPLASMIC(Q9Y282);PROTEIN(Q5JX71);GOLGI(Q8NBJ4);PROBABLE(Q8TDT2);KILLER(P43628);KERATIN,(O76011);LHFPL(Q6ZUX7);MONOCYTE(Q15546);PDZK1-INTERACTING(Q13113);HEPATIC(Q14973);SEROTRANSFERRIN(P02787);TRANSMEMBRANE(Q4KMG9);Q12797-6;P15941-11;P60201-2	Evidence at protein level	X-ray crystallography (1)	0..1,20..101	79.2	0															Not applicable	Not applicable		Not applicable
P01374	LTA	LTA TNFB TNFSF1	No	MTPPERLFLPRVCGTTLHLLLLGLLLVLLPGAQGLPGVGLTPSAAQTARQHPKMHLAHSTLKPAAHLIGDPSKQNSLLWRANTDRAFLQDGFSLSNNSLLVPTSGIYFVYSQVVFSGKAYSPKATSSPLYLAHEVQLFSSQYPFHVPLLSSQKMVYPGLQEPWLHSMYHGAAFQLTQGDQLSTHTDGIPHLVLSPSTVFFGAFAL	205.0	Secreted;Membrane	FUNCTION: Cytokine that in its homotrimeric form binds to TNFRSF1A/TNFR1, TNFRSF1B/TNFBR and TNFRSF14/HVEM (PubMed:9462508). In its heterotrimeric form with LTB binds to TNFRSF3/LTBR. Lymphotoxin is produced by lymphocytes and is cytotoxic for a wide range of tumor cells in vitro and in vivo. {ECO:0000269|PubMed:9462508}.	apoptotic process;cell-cell signaling;defense response to Gram-positive bacterium;humoral immune response;lymph node development;negative regulation of fibroblast proliferation;positive regulation of apoptotic process;positive regulation of chronic inflammatory response to antigenic stimulus;positive regulation of glial cell proliferation;positive regulation of humoral immune response mediated by circulating immunoglobulin;positive regulation of interferon-gamma production;response to hypoxia;response to lipopolysaccharide;response to nutrient;response to xenobiotic stimulus;signal transduction	cytokine activity;signaling receptor binding;tumor necrosis factor receptor binding	extracellular space;plasma membrane			DISEASE: Psoriatic arthritis (PSORAS) [MIM:607507]: An inflammatory, seronegative arthritis associated with psoriasis. It is a heterogeneous disorder ranging from a mild, non-destructive disease to a severe, progressive, erosive arthropathy. Five types of psoriatic arthritis have been defined: asymmetrical oligoarthritis characterized by primary involvement of the small joints of the fingers or toes; asymmetrical arthritis which involves the joints of the extremities; symmetrical polyarthritis characterized by a rheumatoid like pattern that can involve hands, wrists, ankles, and feet; arthritis mutilans, which is a rare but deforming and destructive condition; arthritis of the sacroiliac joints and spine (psoriatic spondylitis). {ECO:0000269|PubMed:12746914}. Note=Disease susceptibility is associated with variants affecting the gene represented in this entry.	Tumor necrosis factor family	PHOSPHATIDYLSERINE(O95870);ZINC(Q9BRI3);Q12797-6;Q96Q45-2	Evidence at protein level	X-ray crystallography (3)	0..59,206	2023-08-28	1	No	No	No	No	No			52.0	0.0	52.0	0.25	6.0	1993-02-01	1944-02-01	Not applicable	Not applicable		Not applicable
P01375	TNF	TNF TNFA TNFSF2	No	MSTESMIRDVELAEEALPKKTGGPQGSRRCLFLSLFSFLIVAGATTLFCLLHFGVIGPQREEFPRDLSLISPLAQAVRSSSRTPSDKPVAHVVANPQAEGQLQWLNRRANALLANGVELRDNQLVVPSEGLYLIYSQVLFKGQGCPSTHVLLTHTISRIAVSYQTKVNLLSAIKSPCQRETPEGAEAKPWYEPIYLGGVFQLEKGDRLSAEINRPDYLDFAESGQVYFGIIAL	233.0	Cell membrane;Single-pass type II membrane protein;Membrane;Secreted	FUNCTION: Cytokine that binds to TNFRSF1A/TNFR1 and TNFRSF1B/TNFBR. It is mainly secreted by macrophages and can induce cell death of certain tumor cell lines. It is potent pyrogen causing fever by direct action or by stimulation of interleukin-1 secretion and is implicated in the induction of cachexia, Under certain conditions it can stimulate cell proliferation and induce cell differentiation. Impairs regulatory T-cells (Treg) function in individuals with rheumatoid arthritis via FOXP3 dephosphorylation. Up-regulates the expression of protein phosphatase 1 (PP1), which dephosphorylates the key 'Ser-418' residue of FOXP3, thereby inactivating FOXP3 and rendering Treg cells functionally defective (PubMed:23396208). Key mediator of cell death in the anticancer action of BCG-stimulated neutrophils in combination with DIABLO/SMAC mimetic in the RT4v6 bladder cancer cell line (PubMed:22517918, PubMed:16829952, PubMed:23396208). Induces insulin resistance in adipocytes via inhibition of insulin-induced IRS1 tyrosine phosphorylation and insulin-induced glucose uptake. Induces GKAP42 protein degradation in adipocytes which is partially responsible for TNF-induced insulin resistance (By similarity). Plays a role in angiogenesis by inducing VEGF production synergistically with IL1B and IL6 (PubMed:12794819). {ECO:0000250|UniProtKB:P06804, ECO:0000269|PubMed:12794819, ECO:0000269|PubMed:16829952, ECO:0000269|PubMed:22517918, ECO:0000269|PubMed:23396208}.; FUNCTION: The TNF intracellular domain (ICD) form induces IL12 production in dendritic cells. {ECO:0000269|PubMed:16829952}.	activation of cysteine-type endopeptidase activity involved in apoptotic process;acute inflammatory response;astrocyte activation;calcium-mediated signaling;cellular response to amino acid stimulus;cellular response to amyloid-beta;cellular response to interferon-gamma;cellular response to nicotine;cellular response to organic cyclic compound;cellular response to retinoic acid;cellular response to toxic substance;chronic inflammatory response to antigenic stimulus;circadian rhythm;cognition;cortical actin cytoskeleton organization;defense response to Gram-positive bacterium;detection of mechanical stimulus involved in sensory perception of pain;embryonic digestive tract development;endothelial cell apoptotic process;epithelial cell proliferation involved in salivary gland morphogenesis;extracellular matrix organization;extrinsic apoptotic signaling pathway;extrinsic apoptotic signaling pathway via death domain receptors;glucose metabolic process;humoral immune response;I-kappaB kinase/NF-kappaB signaling;inflammatory response;intrinsic apoptotic signaling pathway in response to DNA damage;JNK cascade;leukocyte migration involved in inflammatory response;leukocyte tethering or rolling;lipopolysaccharide-mediated signaling pathway;liver regeneration;MAPK cascade;microglial cell activation;necroptotic signaling pathway;negative regulation of alkaline phosphatase activity;negative regulation of amyloid-beta clearance;negative regulation of apoptotic signaling pathway;negative regulation of bicellular tight junction assembly;negative regulation of bile acid secretion;negative regulation of blood vessel endothelial cell migration;negative regulation of branching involved in lung morphogenesis;negative regulation of cysteine-type endopeptidase activity involved in apoptotic process;negative regulation of cytokine production involved in immune response;negative regulation of DNA-templated transcription;negative regulation of endothelial cell proliferation;negative regulation of extrinsic apoptotic signaling pathway in absence of ligand;negative regulation of fat cell differentiation;negative regulation of gene expression;negative regulation of glucose import;negative regulation of heart rate;negative regulation of interleukin-6 production;negative regulation of L-glutamate import across plasma membrane;negative regulation of lipid catabolic process;negative regulation of lipid storage;negative regulation of miRNA maturation;negative regulation of mitotic cell cycle;negative regulation of myelination;negative regulation of myoblast differentiation;negative regulation of myosin-light-chain-phosphatase activity;negative regulation of neurogenesis;negative regulation of osteoblast differentiation;negative regulation of oxidative phosphorylation;negative regulation of protein-containing complex disassembly;negative regulation of signaling receptor activity;negative regulation of systemic arterial blood pressure;negative regulation of transcription by RNA polymerase II;negative regulation of vascular wound healing;negative regulation of viral genome replication;osteoclast differentiation;positive regulation of action potential;positive regulation of amyloid-beta formation;positive regulation of apoptotic process;positive regulation of blood microparticle formation;positive regulation of calcidiol 1-monooxygenase activity;positive regulation of calcineurin-NFAT signaling cascade;positive regulation of cell adhesion;positive regulation of chemokine (C-X-C motif) ligand 2 production;positive regulation of chemokine production;positive regulation of chronic inflammatory response to antigenic stimulus;positive regulation of cysteine-type endopeptidase activity involved in apoptotic process;positive regulation of cysteine-type endopeptidase activity involved in execution phase of apoptosis;positive regulation of cytokine production;positive regulation of cytokine production involved in inflammatory response;positive regulation of DNA biosynthetic process;positive regulation of DNA-binding transcription factor activity;positive regulation of DNA-templated transcription;positive regulation of ERK1 and ERK2 cascade;positive regulation of extrinsic apoptotic signaling pathway;positive regulation of fever generation;positive regulation of fractalkine production;positive regulation of gene expression;positive regulation of glial cell proliferation;positive regulation of hair follicle development;positive regulation of hepatocyte proliferation;positive regulation of heterotypic cell-cell adhesion;positive regulation of humoral immune response mediated by circulating immunoglobulin;positive regulation of I-kappaB kinase/NF-kappaB signaling;positive regulation of I-kappaB phosphorylation;positive regulation of inflammatory response;positive regulation of interferon-gamma production;positive regulation of interleukin-1 beta production;positive regulation of interleukin-18 production;positive regulation of interleukin-33 production;positive regulation of interleukin-6 production;positive regulation of interleukin-8 production;positive regulation of JNK cascade;positive regulation of JUN kinase activity;positive regulation of leukocyte adhesion to arterial endothelial cell;positive regulation of leukocyte adhesion to vascular endothelial cell;positive regulation of MAP kinase activity;positive regulation of MAPK cascade;positive regulation of membrane protein ectodomain proteolysis;positive regulation of miRNA transcription;positive regulation of mitotic nuclear division;positive regulation of mononuclear cell migration;positive regulation of neuroinflammatory response;positive regulation of neuron apoptotic process;positive regulation of neutrophil activation;positive regulation of NF-kappaB transcription factor activity;positive regulation of NIK/NF-kappaB signaling;positive regulation of nitric oxide biosynthetic process;positive regulation of nitric-oxide synthase activity;positive regulation of nitrogen compound metabolic process;positive regulation of osteoclast differentiation;positive regulation of oxidative stress-induced neuron death;positive regulation of peptidyl-serine phosphorylation;positive regulation of phagocytosis;positive regulation of phosphatidylinositol 3-kinase signaling;positive regulation of podosome assembly;positive regulation of programmed cell death;positive regulation of protein catabolic process;positive regulation of protein kinase activity;positive regulation of protein kinase B signaling;positive regulation of protein localization to cell surface;positive regulation of protein localization to plasma membrane;positive regulation of protein phosphorylation;positive regulation of protein transport;positive regulation of protein-containing complex assembly;positive regulation of protein-containing complex disassembly;positive regulation of receptor signaling pathway via JAK-STAT;positive regulation of smooth muscle cell proliferation;positive regulation of superoxide dismutase activity;positive regulation of synaptic transmission;positive regulation of synoviocyte proliferation;positive regulation of transcription by RNA polymerase II;positive regulation of translational initiation by iron;positive regulation of tyrosine phosphorylation of STAT protein;positive regulation of vascular associated smooth muscle cell proliferation;positive regulation of vitamin D biosynthetic process;protein kinase B signaling;protein localization to plasma membrane;regulation of branching involved in salivary gland morphogenesis;regulation of endothelial cell apoptotic process;regulation of establishment of endothelial barrier;regulation of fat cell differentiation;regulation of I-kappaB kinase/NF-kappaB signaling;regulation of immunoglobulin production;regulation of insulin secretion;regulation of reactive oxygen species metabolic process;regulation of synapse organization;regulation of synaptic transmission, glutamatergic;regulation of transcription by RNA polymerase II;response to 3,3',5-triiodo-L-thyronine;response to activity;response to ethanol;response to fructose;response to glucocorticoid;response to gold nanoparticle;response to Gram-negative bacterium;response to hypoxia;response to macrophage colony-stimulating factor;response to nutrient levels;response to paracetamol;response to radiation;response to salt stress;response to virus;response to xenobiotic stimulus;sequestering of triglyceride;skeletal muscle contraction;toll-like receptor 3 signaling pathway;tumor necrosis factor-mediated signaling pathway;vascular endothelial growth factor production;vasodilation	cytokine activity;identical protein binding;protease binding;transcription cis-regulatory region binding;tumor necrosis factor receptor binding	cell surface;external side of plasma membrane;extracellular region;extracellular space;integral component of plasma membrane;membrane;membrane raft;neuronal cell body;phagocytic cup;plasma membrane;protein-containing complex;recycling endosome			DISEASE: Psoriatic arthritis (PSORAS) [MIM:607507]: An inflammatory, seronegative arthritis associated with psoriasis. It is a heterogeneous disorder ranging from a mild, non-destructive disease to a severe, progressive, erosive arthropathy. Five types of psoriatic arthritis have been defined: asymmetrical oligoarthritis characterized by primary involvement of the small joints of the fingers or toes; asymmetrical arthritis which involves the joints of the extremities; symmetrical polyarthritis characterized by a rheumatoid like pattern that can involve hands, wrists, ankles, and feet; arthritis mutilans, which is a rare but deforming and destructive condition; arthritis of the sacroiliac joints and spine (psoriatic spondylitis). {ECO:0000269|PubMed:12746914}. Note=Disease susceptibility is associated with variants affecting the gene represented in this entry.	Tumor necrosis factor family	AMYLOID-BETA(P05067);AQUAPORIN-3(Q92482);BCL-2-LIKE(Q9BXK5);COILED-COIL(Q8WV48);COILED-COIL(Q6NSX1);CLAUDIN-7(O95471);C-TYPE(Q8IUN9);CYCLIC(Q96BA8);NADH-CYTOCHROME(P00387);PROTEIN(Q5JX71);FREE(O15552);FIBRONECTIN(Q8TBE3);NF-KAPPA-B(Q9Y6K9);PROTEIN(Q8N6L0);LEUCINE-RICH(Q8N386);LEUCINE-RICH(O43300);RRNA(Q9HC36);P(O75459);PANNEXIN-1(Q96RD7);TYPE(Q8N4L2);PLECKSTRIN(Q53GL0);E3(Q6ZMZ0);BETA-SARCOGLYCAN(Q16585);UREA(Q15849);ZINC(O14863);SERINE-RICH(Q8WWF3);STOMATIN(P27105);SYNTAXIN-1A(Q16623);TUMOR(P01375);TUMOR(P19438);TUMOR(P20333);V-TYPE(Q9H7M9);ZINC(Q6PEW1);Q6UXG8-3;Q8IYJ2-2;O15393-2;Q9DHW0;O89110;Q8UYL3;O88351;Q60855;Q60769;P25118;Q3U0V2	Evidence at protein level	NMR spectroscopy (3); X-ray crystallography (36)	0..29,56..84,234	2023-09-24	1	No	No	No	No	No			66.0	20.0	86.0	0.28	8.0	1943-03-01	2023-01-06	Not applicable	Not applicable		Not applicable
P01562	IFNA1;	IFNA1; IFNA13	No	MASPFALLMVLVVLSCKSSCSLGCDLPETHSLDNRRTLMLLAQMSRISPSSCLMDRHDFGFPQEEFDGNQFQKAPAISVLHELIQQIFNLFTTKDSSAAWDEDLLDKFCTELYQQLNDLEACVMQEERVGETPLMNADSILAVKKYFRRITLYLTEKKYSPCAWEVVRAEIMRSLSLSTNLQERLRRKE	189.0	Secreted	FUNCTION: Produced by macrophages, IFN-alpha have antiviral activities. Interferon stimulates the production of two enzymes: a protein kinase and an oligoadenylate synthetase. {ECO:0000269|PubMed:1634550}.	adaptive immune response;B cell differentiation;B cell proliferation;cellular response to virus;cytokine-mediated signaling pathway;defense response to virus;humoral immune response;natural killer cell activation involved in immune response;positive regulation of peptidyl-serine phosphorylation of STAT protein;response to exogenous dsRNA;T cell activation involved in immune response;type I interferon signaling pathway	cytokine activity;type I interferon receptor binding	extracellular region;extracellular space				Alpha/beta interferon family	UBIQUILIN-2(Q9UHD9)	Evidence at protein level	X-ray crystallography (1)	0..2,13..23,31..31,68..71,126..135,187..189	2023-04-16	0	No	No	No	No	No			55.0	17.0	72.0	0.29	9.0	1976-04-01	1935-06-01	Not applicable	Not applicable		Not applicable
P01563	IFNA2	IFNA2 IFNA2A IFNA2B IFNA2C	No	MALTFALLVALLVLSCKSSCSVGCDLPQTHSLGSRRTLMLLAQMRRISLFSCLKDRHDFGFPQEEFGNQFQKAETIPVLHEMIQQIFNLFSTKDSSAAWDETLLDKFYTELYQQLNDLEACVIQGVGVTETPLMKEDSILAVRKYFQRITLYLKEKKYSPCAWEVVRAEIMRSFSLSTNLQESLRSKE	188.0	Secreted	FUNCTION: Produced by macrophages, IFN-alpha have antiviral activities. {ECO:0000269|PubMed:6159538}.	adaptive immune response;apoptotic process;B cell differentiation;B cell proliferation;cell surface receptor signaling pathway;cell-cell signaling;cellular response to virus;cytokine-mediated signaling pathway;defense response to virus;humoral immune response;inflammatory response;natural killer cell activation involved in immune response;negative regulation of DNA-templated transcription;negative regulation of gene expression;negative regulation of interleukin-13 production;negative regulation of interleukin-5 production;negative regulation of T cell differentiation;negative regulation of T-helper 2 cell cytokine production;negative regulation of viral entry into host cell;positive regulation of DNA-templated transcription;positive regulation of peptidyl-serine phosphorylation of STAT protein;positive regulation of phosphorylation;positive regulation of tyrosine phosphorylation of STAT protein;response to exogenous dsRNA;T cell activation involved in immune response;type I interferon signaling pathway	cytokine activity;type I interferon receptor binding	collagen-containing extracellular matrix;extracellular region;extracellular space				Alpha/beta interferon family	INTERFERON(P48551);COMPLEX(Q9NPL8)	Evidence at protein level	NMR spectroscopy (5); X-ray crystallography (5)	0..1,15..23,68..73,124..134,180..188	2023-01-19	0	No	No	No	No	No			36.0	17.0	53.0	0.19	11.0	1985-05-01	1932-05-01	Not applicable	Not applicable		Not applicable
P01566	IFNA10	IFNA10	No	MALSFSLLMAVLVLSYKSICSLGCDLPQTHSLGNRRALILLGQMGRISPFSCLKDRHDFRIPQEEFDGNQFQKAQAISVLHEMIQQTFNLFSTEDSSAAWEQSLLEKFSTELYQQLNDLEACVIQEVGVEETPLMNEDSILAVRKYFQRITLYLIERKYSPCAWEVVRAEIMRSLSFSTNLQKRLRRKD	189.0	Secreted	FUNCTION: Produced by macrophages, IFN-alpha have antiviral activities. Interferon stimulates the production of two enzymes: a protein kinase and an oligoadenylate synthetase.	adaptive immune response;B cell differentiation;B cell proliferation;cellular response to virus;cytokine-mediated signaling pathway;defense response to virus;humoral immune response;natural killer cell activation involved in immune response;positive regulation of peptidyl-serine phosphorylation of STAT protein;response to exogenous dsRNA;T cell activation involved in immune response;type I interferon signaling pathway	cytokine activity;type I interferon receptor binding	extracellular region;extracellular space				Alpha/beta interferon family		Evidence at protein level		0..1,16..28,125..135,187..189	2023-08-13	0	No	No	No	No	No			37.0	107.0	144.0	0.2	8.0	2023-04-01	1988-06-01	Not applicable	Not applicable		Not applicable
P01567	IFNA7	IFNA7	No	MARSFSLLMVVLVLSYKSICSLGCDLPQTHSLRNRRALILLAQMGRISPFSCLKDRHEFRFPEEEFDGHQFQKTQAISVLHEMIQQTFNLFSTEDSSAAWEQSLLEKFSTELYQQLNDLEACVIQEVGVEETPLMNEDFILAVRKYFQRITLYLMEKKYSPCAWEVVRAEIMRSFSFSTNLKKGLRRKD	189.0	Secreted	FUNCTION: Produced by macrophages, IFN-alpha have antiviral activities. Interferon stimulates the production of two enzymes: a protein kinase and an oligoadenylate synthetase.	adaptive immune response;B cell differentiation;B cell proliferation;cell-cell signaling;cellular response to virus;cytokine-mediated signaling pathway;defense response to virus;humoral immune response;natural killer cell activation involved in immune response;positive regulation of peptidyl-serine phosphorylation of STAT protein;response to exogenous dsRNA;response to virus;T cell activation involved in immune response;type I interferon signaling pathway	cytokine activity;type I interferon receptor binding	extracellular region;extracellular space				Alpha/beta interferon family		Evidence at protein level		0..1,15..23,66..71,125..135,179..189	2023-01-20	0	No	No	No	No	No			37.0	107.0	144.0	0.2	10.0	2029-05-01	1988-06-01	Not applicable	Not applicable		Not applicable
P01568	IFNA21	IFNA21	No	MALSFSLLMAVLVLSYKSICSLGCDLPQTHSLGNRRALILLAQMGRISPFSCLKDRHDFGFPQEEFDGNQFQKAQAISVLHEMIQQTFNLFSTKDSSATWEQSLLEKFSTELNQQLNDLEACVIQEVGVEETPLMNVDSILAVKKYFQRITLYLTEKKYSPCAWEVVRAEIMRSFSLSKIFQERLRRKE	189.0	Secreted	FUNCTION: Produced by macrophages, IFN-alpha have antiviral activities. Interferon stimulates the production of two enzymes: a protein kinase and an oligoadenylate synthetase. {ECO:0000269|PubMed:1634550}.	adaptive immune response;B cell differentiation;B cell proliferation;cellular response to virus;cytokine-mediated signaling pathway;defense response to virus;humoral immune response;natural killer cell activation involved in immune response;positive regulation of peptidyl-serine phosphorylation of STAT protein;response to exogenous dsRNA;T cell activation involved in immune response;type I interferon signaling pathway	cytokine activity;cytokine receptor binding;type I interferon receptor binding	extracellular region;extracellular space				Alpha/beta interferon family		Evidence at protein level		0..1,15..29,68..72,126..135,187..189	2023-05-17	0	No	No	No	No	No			36.0	17.0	53.0	0.19	11.0	1982-05-01	2029-05-01	Not applicable	Not applicable		Not applicable
P01569	IFNA5	IFNA5	No	MALPFVLLMALVVLNCKSICSLGCDLPQTHSLSNRRTLMIMAQMGRISPFSCLKDRHDFGFPQEEFDGNQFQKAQAISVLHEMIQQTFNLFSTKDSSATWDETLLDKFYTELYQQLNDLEACMMQEVGVEDTPLMNVDSILTVRKYFQRITLYLTEKKYSPCAWEVVRAEIMRSFSLSANLQERLRRKE	189.0	Secreted	FUNCTION: Produced by macrophages, IFN-alpha have antiviral activities. Interferon stimulates the production of two enzymes: a protein kinase and an oligoadenylate synthetase.	adaptive immune response;B cell differentiation;B cell proliferation;cellular response to virus;cytokine-mediated signaling pathway;defense response to virus;humoral immune response;natural killer cell activation involved in immune response;positive regulation of peptidyl-serine phosphorylation of STAT protein;response to exogenous dsRNA;T cell activation involved in immune response;type I interferon signaling pathway	cytokine activity;cytokine receptor binding;type I interferon receptor binding	extracellular region;extracellular space				Alpha/beta interferon family		Evidence at protein level		0..2,14..23,68..71,126..135,188..189	2023-08-14	0	No	No	No	No	No			37.0	107.0	144.0	0.2	9.0	1976-04-01	1982-05-01	Not applicable	Not applicable		Not applicable
P01570	IFNA14	IFNA14	No	MALPFALMMALVVLSCKSSCSLGCNLSQTHSLNNRRTLMLMAQMRRISPFSCLKDRHDFEFPQEEFDGNQFQKAQAISVLHEMMQQTFNLFSTKNSSAAWDETLLEKFYIELFQQMNDLEACVIQEVGVEETPLMNEDSILAVKKYFQRITLYLMEKKYSPCAWEVVRAEIMRSLSFSTNLQKRLRRKD	189.0	Secreted	FUNCTION: Produced by macrophages, IFN-alpha have antiviral activities. Interferon stimulates the production of two enzymes: a protein kinase and an oligoadenylate synthetase. {ECO:0000269|PubMed:1634550}.	adaptive immune response;B cell differentiation;B cell proliferation;cellular response to virus;cytokine-mediated signaling pathway;defense response to virus;humoral immune response;natural killer cell activation involved in immune response;positive regulation of peptidyl-serine phosphorylation of STAT protein;response to exogenous dsRNA;T cell activation involved in immune response;type I interferon signaling pathway	cytokine activity;cytokine receptor binding;type I interferon receptor binding	extracellular region;extracellular space				Alpha/beta interferon family	Q6FHY5	Evidence at protein level		0..2,15..31,69..71,125..135,188..189	2023-05-18	0	No	No	No	No	No			36.0	17.0	53.0	0.19	11.0	1982-05-01	1982-05-01	Not applicable	Not applicable		Not applicable
P01571	IFNA17	IFNA17	No	MALSFSLLMAVLVLSYKSICSLGCDLPQTHSLGNRRALILLAQMGRISPFSCLKDRHDFGLPQEEFDGNQFQKTQAISVLHEMIQQTFNLFSTEDSSAAWEQSLLEKFSTELYQQLNNLEACVIQEVGMEETPLMNEDSILAVRKYFQRITLYLTEKKYSPCAWEVVRAEIMRSLSFSTNLQKILRRKD	189.0	Secreted	FUNCTION: Produced by macrophages, IFN-alpha have antiviral activities. Interferon stimulates the production of two enzymes: a protein kinase and an oligoadenylate synthetase. {ECO:0000269|PubMed:1634550}.	adaptive immune response;B cell differentiation;B cell proliferation;cellular response to virus;cytokine-mediated signaling pathway;defense response to virus;humoral immune response;natural killer cell activation involved in immune response;positive regulation of peptidyl-serine phosphorylation of STAT protein;response to exogenous dsRNA;response to virus;T cell activation involved in immune response;type I interferon signaling pathway	cytokine activity;type I interferon receptor binding	extracellular region;extracellular space				Alpha/beta interferon family		Evidence at protein level		0..3,14..31,124..135,187..189	19.0	0	No	No	No	No	No			37.0	107.0	144.0	0.2	9.0	1976-04-01	2029-05-01	Not applicable	Not applicable		Not applicable
P01574	IFNB1	IFNB1 IFB IFNB	No	MTNKCLLQIALLLCFSTTALSMSYNLLGFLQRSSNFQCQKLLWQLNGRLEYCLKDRMNFDIPEEIKQLQQFQKEDAALTIYEMLQNIFAIFRQDSSSTGWNETIVENLLANVYHQINHLKTVLEEKLEKEDFTRGKLMSSLHLKRYYGRILHYLKAKEYSHCAWTIVRVEILRNFYFINRLTGYLRN	187.0	Secreted	FUNCTION: Type I interferon cytokine that plays a key role in the innate immune response to infection, developing tumors and other inflammatory stimuli (PubMed:6157094, PubMed:6171735, PubMed:8027027, PubMed:7665574, PubMed:8969169, PubMed:10049744, PubMed:10556041). Signals via binding to high-affinity (IFNAR2) and low-affinity (IFNAR1) heterodimeric receptor, activating the canonical Jak-STAT signaling pathway resulting in transcriptional activation or repression of interferon-regulated genes that encode the effectors of the interferon response, such as antiviral proteins, regulators of cell proliferation and differentiation, and immunoregulatory proteins (PubMed:8027027, PubMed:7665574, PubMed:8969169, PubMed:10049744, PubMed:10556041). Signals mostly via binding to a IFNAR1-IFNAR2 heterodimeric receptor, but can also function with IFNAR1 alone and independently of Jak-STAT pathways (By similarity). Elicits a wide variety of responses, including antiviral and antibacterial activities, and can regulate the development of B-cells, myelopoiesis and lipopolysaccharide (LPS)-inducible production of tumor necrosis factor (By similarity). Plays a role in neuronal homeostasis by regulating dopamine turnover and protecting dopaminergic neurons: acts by promoting neuronal autophagy and alpha-synuclein clearance, thereby preventing dopaminergic neuron loss (By similarity). IFNB1 is more potent than interferon-alpha (IFN-alpha) in inducing the apoptotic and antiproliferative pathways required for control of tumor cell growth (By similarity). {ECO:0000250|UniProtKB:P01575, ECO:0000269|PubMed:10049744, ECO:0000269|PubMed:10556041, ECO:0000269|PubMed:6157094, ECO:0000269|PubMed:6171735, ECO:0000269|PubMed:7665574, ECO:0000269|PubMed:8027027, ECO:0000269|PubMed:8969169}.	adaptive immune response;B cell activation involved in immune response;B cell differentiation;B cell proliferation;cell surface receptor signaling pathway;cellular response to exogenous dsRNA;cellular response to interferon-beta;cellular response to virus;cytokine-mediated signaling pathway;defense response to virus;humoral immune response;natural killer cell activation;natural killer cell activation involved in immune response;negative regulation of T cell differentiation;negative regulation of T-helper 2 cell cytokine production;negative regulation of viral genome replication;positive regulation of apoptotic signaling pathway;positive regulation of innate immune response;positive regulation of peptidyl-serine phosphorylation of STAT protein;positive regulation of transcription by RNA polymerase II;regulation of MHC class I biosynthetic process;response to exogenous dsRNA;response to virus;T cell activation involved in immune response;type I interferon signaling pathway	chloramphenicol O-acetyltransferase activity;cytokine activity;type I interferon receptor binding	extracellular region;extracellular space				Alpha/beta interferon family	PEROXISOMAL(P40855)	Evidence at protein level	X-ray crystallography (1)	0..1,68..70,128..139,187	2023-01-09	1	No	No	No	No	No			46.0	73.0	119.0	0.25	12.0	1942-06-01	1988-05-01	Not applicable	Not applicable		Not applicable
P01579	IFNG	IFNG	No	MKYTSYILAFQLCIVLGSLGCYCQDPYVKEAENLKKYFNAGHSDVADNGTLFLGILKNWKEESDRKIMQSQIVSFYFKLFKNFKDDQSIQKSVETIKEDMNVKFFNSNKKKRDDFEKLTNYSVTDLNVQRKAIHELIQVMAELSPAAKTGKRKRSQMLFRGRRASQ	166.0	Secreted	FUNCTION: Type II interferon produced by immune cells such as T-cells and NK cells that plays crucial roles in antimicrobial, antiviral, and antitumor responses by activating effector immune cells and enhancing antigen presentation (PubMed:16914093, PubMed:8666937). Primarily signals through the JAK-STAT pathway after interaction with its receptor IFNGR1 to affect gene regulation (PubMed:8349687). Upon IFNG binding, IFNGR1 intracellular domain opens out to allow association of downstream signaling components JAK2, JAK1 and STAT1, leading to STAT1 activation, nuclear translocation and transcription of IFNG-regulated genes. Many of the induced genes are transcription factors such as IRF1 that are able to further drive regulation of a next wave of transcription (PubMed:16914093). Plays a role in class I antigen presentation pathway by inducing a replacement of catalytic proteasome subunits with immunoproteasome subunits (PubMed:8666937). In turn, increases the quantity, quality, and repertoire of peptides for class I MHC loading (PubMed:8163024). Increases the efficiency of peptide generation also by inducing the expression of activator PA28 that associates with the proteasome and alters its proteolytic cleavage preference (PubMed:11112687). Up-regulates as well MHC II complexes on the cell surface by promoting expression of several key molecules such as cathepsins B/CTSB, H/CTSH, and L/CTSL (PubMed:7729559). Participates in the regulation of hematopoietic stem cells during development and under homeostatic conditions by affecting their development, quiescence, and differentiation (By similarity). {ECO:0000250|UniProtKB:P01580, ECO:0000269|PubMed:11112687, ECO:0000269|PubMed:16914093, ECO:0000269|PubMed:7729559, ECO:0000269|PubMed:8163024, ECO:0000269|PubMed:8349687, ECO:0000269|PubMed:8666937}.	adaptive immune response;apoptotic process;astrocyte activation;cell surface receptor signaling pathway;cellular response to virus;defense response to virus;extrinsic apoptotic signaling pathway;humoral immune response;interferon-gamma-mediated signaling pathway;macrophage activation involved in immune response;macrophage differentiation;microglial cell activation;negative regulation of amyloid-beta clearance;negative regulation of DNA-templated transcription;negative regulation of epithelial cell differentiation;negative regulation of gene expression;negative regulation of interleukin-17 production;negative regulation of smooth muscle cell proliferation;negative regulation of tau-protein kinase activity;negative regulation of transcription by RNA polymerase II;neuroinflammatory response;positive regulation of amyloid-beta formation;positive regulation of autophagy;positive regulation of calcidiol 1-monooxygenase activity;positive regulation of CD4-positive, CD25-positive, alpha-beta regulatory T cell differentiation involved in immune response;positive regulation of cell population proliferation;positive regulation of cellular respiration;positive regulation of chemokine production;positive regulation of core promoter binding;positive regulation of cytokine production;positive regulation of epithelial cell migration;positive regulation of exosomal secretion;positive regulation of fructose 1,6-bisphosphate 1-phosphatase activity;positive regulation of fructose 1,6-bisphosphate metabolic process;positive regulation of gene expression;positive regulation of glycolytic process;positive regulation of inflammatory response;positive regulation of interleukin-1 beta production;positive regulation of interleukin-12 production;positive regulation of interleukin-23 production;positive regulation of interleukin-6 production;positive regulation of iron ion import across plasma membrane;positive regulation of killing of cells of another organism;positive regulation of membrane protein ectodomain proteolysis;positive regulation of MHC class II biosynthetic process;positive regulation of neurogenesis;positive regulation of neuron death;positive regulation of nitric oxide biosynthetic process;positive regulation of nitric-oxide synthase biosynthetic process;positive regulation of nitrogen compound metabolic process;positive regulation of NMDA glutamate receptor activity;positive regulation of osteoclast differentiation;positive regulation of peptidyl-serine phosphorylation of STAT protein;positive regulation of phagocytosis;positive regulation of protein deacetylation;positive regulation of protein import into nucleus;positive regulation of protein localization to plasma membrane;positive regulation of protein phosphorylation;positive regulation of protein serine/threonine kinase activity;positive regulation of protein-containing complex assembly;positive regulation of signaling receptor activity;positive regulation of smooth muscle cell apoptotic process;positive regulation of tumor necrosis factor (ligand) superfamily member 11 production;positive regulation of tumor necrosis factor production;positive regulation of tyrosine phosphorylation of STAT protein;positive regulation of vitamin D biosynthetic process;receptor signaling pathway via JAK-STAT;regulation of insulin secretion;regulation of protein ADP-ribosylation;response to virus	cytokine activity;interferon-gamma receptor binding	extracellular region;extracellular space		TISSUE SPECIFICITY: Released primarily from activated T lymphocytes.	DISEASE: Aplastic anemia (AA) [MIM:609135]: A form of anemia in which the bone marrow fails to produce adequate numbers of peripheral blood elements. It is characterized by peripheral pancytopenia and marrow hypoplasia. {ECO:0000269|PubMed:15327519}. Note=Disease susceptibility may be associated with variants affecting the gene represented in this entry.; DISEASE: Immunodeficiency 69 (IMD69) [MIM:618963]: A form of Mendelian susceptibility to mycobacterial disease, a rare condition caused by impairment of interferon-gamma mediated immunity. It is characterized by predisposition to illness caused by moderately virulent mycobacterial species, such as Bacillus Calmette-Guerin (BCG) vaccine, environmental non-tuberculous mycobacteria, and by the more virulent Mycobacterium tuberculosis. Other microorganisms rarely cause severe clinical disease in individuals with susceptibility to mycobacterial infections. Clinical outcome severity depends on the degree of impairment of interferon-gamma mediated immunity. IMD69 is an autosomal recessive disorder manifesting with fever, hepatosplenomegaly, leukocytosis, and thrombocytosis during the acute infection. {ECO:0000269|PubMed:32163377}. Note=The disease is caused by variants affecting the gene represented in this entry.	Type II (or gamma) interferon family	INTERFERON(P15260);Q66793	Evidence at protein level	X-ray crystallography (7)	0..3,15..24,145..166	2023-01-21	0	No	No	No	No	No			26.0	2.0	28.0	0.16	21.0	1965-12-01	1982-04-01	Not applicable	Not applicable		Not applicable
P01583	IL1A	IL1A IL1F1	No	MAKVPDMFEDLKNCYSENEEDSSSIDHLSLNQKSFYHVSYGPLHEGCMDQSVSLSISETSKTSKLTFKESMVVVATNGKVLKKRRLSLSQSITDDDLEAIANDSEEEIIKPRSAPFSFLSNVKYNFMRIIKYEFILNDALNQSIIRANDQYLTAAALHNLDEAVKFDMGAYKSSKDDAKITVILRISKTQLYVTAQDEDQPVLLKEMPEIPKTITGSETNLLFFWETHGTKNYFTSVAHPNLFIATKQDYWVCLAGGPPSITDFQILENQA	271.0	Nucleus;Cytoplasm;Secreted	FUNCTION: Cytokine constitutively present intracellularly in nearly all resting non-hematopoietic cells that plays an important role in inflammation and bridges the innate and adaptive immune systems (PubMed:26439902). After binding to its receptor IL1R1 together with its accessory protein IL1RAP, forms the high affinity interleukin-1 receptor complex (PubMed:2950091,PubMed:17507369). Signaling involves the recruitment of adapter molecules such as MYD88, IRAK1 or IRAK4 (PubMed:17507369). In turn, mediates the activation of NF-kappa-B and the three MAPK pathways p38, p42/p44 and JNK pathways (PubMed:14687581). Within the cell, acts as an alarmin and cell death results in its liberation in the extracellular space after disruption of the cell membrane to induce inflammation and alert the host to injury or damage (PubMed:15679580). In addition to its role as a danger signal, which occurs when the cytokine is passively released by cell necrosis, directly senses DNA damage and acts as signal for genotoxic stress without loss of cell integrity (PubMed:26439902). {ECO:0000269|PubMed:14687581, ECO:0000269|PubMed:15679580, ECO:0000269|PubMed:17507369, ECO:0000269|PubMed:26439902, ECO:0000269|PubMed:2950091, ECO:0000269|PubMed:3258335}.	apoptotic process;cellular response to heat;cellular response to lipopolysaccharide;cellular sodium ion homeostasis;connective tissue replacement involved in inflammatory response wound healing;cytokine-mediated signaling pathway;ectopic germ cell programmed cell death;extrinsic apoptotic signaling pathway in absence of ligand;fever generation;heart development;immune response;inflammatory response;keratinization;negative regulation of cell population proliferation;negative regulation of establishment of Sertoli cell barrier;negative regulation of extrinsic apoptotic signaling pathway in absence of ligand;positive regulation of angiogenesis;positive regulation of cell division;positive regulation of cytokine production;positive regulation of ERK1 and ERK2 cascade;positive regulation of gene expression;positive regulation of I-kappaB kinase/NF-kappaB signaling;positive regulation of immature T cell proliferation in thymus;positive regulation of interleukin-2 production;positive regulation of interleukin-6 production;positive regulation of JNK cascade;positive regulation of mitotic nuclear division;positive regulation of neutrophil migration;positive regulation of prostaglandin secretion;positive regulation of protein secretion;positive regulation of steroid biosynthetic process;positive regulation of transcription by RNA polymerase II;positive regulation of tumor necrosis factor production;positive regulation of vascular endothelial growth factor production;regulation of actin cytoskeleton organization;regulation of nitric-oxide synthase activity;regulation of sensory perception of pain;response to copper ion;response to gamma radiation;response to hypoxia;response to L-ascorbic acid;response to organonitrogen compound;response to ozone;spermatogenesis	copper ion binding;cytokine activity;interleukin-1 receptor binding	cell surface;cytosol;extracellular region;extracellular space;plasma membrane				IL-1 family	CASPASE-1(P29466);HCLS1-ASSOCIATED(O00165);INTERLEUKIN-1(P27930);IMPORTIN(O60684);HOMEOBOX(P50222);PRO_0000004522 [P29466]	Evidence at protein level	NMR spectroscopy (2); X-ray crystallography (2)	0..120,270..271	45.0	0	No	No	No	No	No			33.0	131.0	164.0	0.12	21.0	1975-07-01	2021-02-01	Not applicable	Not applicable		Not applicable
P01584	IL1B	IL1B IL1F2	No	MAEVPELASEMMAYYSGNEDDLFFEADGPKQMKCSFQDLDLCPLDGGIQLRISDHHYSKGFRQAASVVVAMDKLRKMLVPCPQTFQENDLSTFFPFIFEEEPIFFDTWDNEAYVHDAPVRSLNCTLRDSQQKSLVMSGPYELKALHLQGQDMEQQVVFSMSFVQGEESNDKIPVALGLKEKNLYLSCVLKDDKPTLQLESVDPKNYPKKKMEKRFVFNKIEINNKLEFESAQFPNWYISTSQAENMPVFLGGTKGGQDITDFTMQFVSS	269.0	Cytoplasm;cytosol;Secreted;Lysosome;extracellular exosome	FUNCTION: Potent pro-inflammatory cytokine (PubMed:3920526, PubMed:10653850, PubMed:12794819). Initially discovered as the major endogenous pyrogen, induces prostaglandin synthesis, neutrophil influx and activation, T-cell activation and cytokine production, B-cell activation and antibody production, and fibroblast proliferation and collagen production (PubMed:3920526). Promotes Th17 differentiation of T-cells. Synergizes with IL12/interleukin-12 to induce IFNG synthesis from T-helper 1 (Th1) cells (PubMed:10653850). Plays a role in angiogenesis by inducing VEGF production synergistically with TNF and IL6 (PubMed:12794819). Involved in transduction of inflammation downstream of pyroptosis: its mature form is specifically released in the extracellular milieu by passing through the gasdermin-D (GSDMD) pore (PubMed:33377178, PubMed:33883744). {ECO:0000269|PubMed:10653850, ECO:0000269|PubMed:12794819, ECO:0000269|PubMed:33377178, ECO:0000269|PubMed:33883744, ECO:0000269|PubMed:3920526}.	apoptotic process;astrocyte activation;cell-cell signaling;cellular response to interleukin-17;cellular response to lipopolysaccharide;cellular response to mechanical stimulus;cellular response to organic cyclic compound;cellular response to organic substance;cellular response to xenobiotic stimulus;cytokine-mediated signaling pathway;defense response to Gram-positive bacterium;ectopic germ cell programmed cell death;embryo implantation;extrinsic apoptotic signaling pathway in absence of ligand;fever generation;hyaluronan biosynthetic process;I-kappaB kinase/NF-kappaB signaling;immune response;inflammatory response;interleukin-1-mediated signaling pathway;JNK cascade;lipopolysaccharide-mediated signaling pathway;MAPK cascade;monocyte aggregation;negative regulation of adiponectin secretion;negative regulation of cell population proliferation;negative regulation of extrinsic apoptotic signaling pathway in absence of ligand;negative regulation of gap junction assembly;negative regulation of glucose transmembrane transport;negative regulation of insulin receptor signaling pathway;negative regulation of lipid catabolic process;negative regulation of lipid metabolic process;negative regulation of MAP kinase activity;negative regulation of neurogenesis;negative regulation of synaptic transmission;neutrophil chemotaxis;positive regulation of angiogenesis;positive regulation of calcidiol 1-monooxygenase activity;positive regulation of cell adhesion molecule production;positive regulation of cell division;positive regulation of cell migration;positive regulation of cell population proliferation;positive regulation of complement activation;positive regulation of DNA-binding transcription factor activity;positive regulation of DNA-templated transcription;positive regulation of epithelial to mesenchymal transition;positive regulation of fever generation;positive regulation of gene expression;positive regulation of glial cell proliferation;positive regulation of granulocyte macrophage colony-stimulating factor production;positive regulation of heterotypic cell-cell adhesion;positive regulation of I-kappaB kinase/NF-kappaB signaling;positive regulation of immature T cell proliferation in thymus;positive regulation of inflammatory response;positive regulation of interferon-gamma production;positive regulation of interleukin-2 production;positive regulation of interleukin-6 production;positive regulation of interleukin-8 production;positive regulation of JNK cascade;positive regulation of lipid catabolic process;positive regulation of MAP kinase activity;positive regulation of membrane protein ectodomain proteolysis;positive regulation of mitotic nuclear division;positive regulation of monocyte chemotactic protein-1 production;positive regulation of myosin light chain kinase activity;positive regulation of neuroinflammatory response;positive regulation of NF-kappaB transcription factor activity;positive regulation of NIK/NF-kappaB signaling;positive regulation of nitric oxide biosynthetic process;positive regulation of p38MAPK cascade;positive regulation of phagocytosis;positive regulation of prostaglandin biosynthetic process;positive regulation of prostaglandin secretion;positive regulation of protein export from nucleus;positive regulation of protein phosphorylation;positive regulation of RNA biosynthetic process;positive regulation of T cell mediated immunity;positive regulation of T cell proliferation;positive regulation of T-helper 1 cell cytokine production;positive regulation of transcription by RNA polymerase II;positive regulation of vascular endothelial growth factor production;positive regulation of vascular endothelial growth factor receptor signaling pathway;protein kinase B signaling;regulation of defense response to virus by host;regulation of ERK1 and ERK2 cascade;regulation of establishment of endothelial barrier;regulation of I-kappaB kinase/NF-kappaB signaling;regulation of insulin secretion;regulation of neurogenesis;regulation of nitric-oxide synthase activity;response to ATP;response to carbohydrate;response to interleukin-1;response to lipopolysaccharide;sequestering of triglyceride;signal transduction;smooth muscle adaptation;vascular endothelial growth factor production	cytokine activity;integrin binding;interleukin-1 receptor binding;protein domain specific binding	cytosol;extracellular region;extracellular space;lysosome;secretory granule		TISSUE SPECIFICITY: Expressed in activated monocytes/macrophages (at protein level). {ECO:0000269|PubMed:15192144}.		IL-1 family		Evidence at protein level	NMR spectroscopy (3); X-ray crystallography (56)	0..47,54..64,70..116,269	37.5	0	No	No	No	No	No			55.0	76.0	131.0	0.2	20.0	1943-07-01	2023-02-01	Not applicable	Not applicable		Not applicable
P01588	EPO	EPO	No	MGVHECPAWLWLLLSLLSLPLGLPVLGAPPRLICDSRVLERYLLEAKEAENITTGCAEHCSLNENITVPDTKVNFYAWKRMEVGQQAVEVWQGLALLSEAVLRGQALLVNSSQPWEPLQLHVDKAVSGLRSLTTLLRALGAQKEAISPPDAASAAPLRTITADTFRKLFRVYSNFLRGKLKLYTGEACRTGDR	193.0	Secreted	FUNCTION: Hormone involved in the regulation of erythrocyte proliferation and differentiation and the maintenance of a physiological level of circulating erythrocyte mass. Binds to EPOR leading to EPOR dimerization and JAK2 activation thereby activating specific downstream effectors, including STAT1 and STAT3. {ECO:0000269|PubMed:28283061}.	acute-phase response;aging;blood circulation;cellular hyperosmotic response;embryo implantation;erythrocyte differentiation;erythrocyte maturation;erythropoietin-mediated signaling pathway;hemoglobin biosynthetic process;myeloid cell apoptotic process;negative regulation of calcium ion transport into cytosol;negative regulation of cation channel activity;negative regulation of erythrocyte apoptotic process;negative regulation of intrinsic apoptotic signaling pathway in response to osmotic stress;negative regulation of neuron death;negative regulation of transcription by RNA polymerase II;peptidyl-serine phosphorylation;positive regulation of activated T cell proliferation;positive regulation of cell population proliferation;positive regulation of DNA-templated transcription;positive regulation of ERK1 and ERK2 cascade;positive regulation of neuron differentiation;positive regulation of neuron projection development;positive regulation of Ras protein signal transduction;positive regulation of tyrosine phosphorylation of STAT protein;response to axon injury;response to dexamethasone;response to electrical stimulus;response to estrogen;response to hyperoxia;response to hypoxia;response to interleukin-1;response to lipopolysaccharide;response to salt stress;response to testosterone;response to vitamin A;signal transduction	cytokine activity;erythropoietin receptor binding;hormone activity;protein kinase activator activity	cell body;cell surface;extracellular region;extracellular space		TISSUE SPECIFICITY: Produced by kidney or liver of adult mammals and by liver of fetal or neonatal mammals.	DISEASE: Microvascular complications of diabetes 2 (MVCD2) [MIM:612623]: Pathological conditions that develop in numerous tissues and organs as a consequence of diabetes mellitus. They include diabetic retinopathy, diabetic nephropathy leading to end-stage renal disease, and diabetic neuropathy. Diabetic retinopathy remains the major cause of new-onset blindness among diabetic adults. It is characterized by vascular permeability and increased tissue ischemia and angiogenesis. Note=Disease susceptibility is associated with variants affecting the gene represented in this entry.; DISEASE: Erythrocytosis, familial, 5 (ECYT5) [MIM:617907]: An autosomal dominant disorder characterized by elevated serum hemoglobin and hematocrit. Some patients have increased serum erythropoietin levels. {ECO:0000269|PubMed:27651169, ECO:0000269|PubMed:29514032}. Note=The disease is caused by variants affecting the gene represented in this entry.; DISEASE: Diamond-Blackfan anemia-like (DBAL) [MIM:617911]: An autosomal recessive hematologic disease characterized by severe red cell hypoplastic anemia, selective absence of red cell precursors and progenitors seen on bone marrow biopsy, and increased serum erythropoietin. {ECO:0000269|PubMed:28283061}. Note=The disease is caused by variants affecting the gene represented in this entry.	EPO/TPO family	EPHRIN(P54760);ERYTHROPOIETIN(P19235);ERYTHROPOIETIN(P19235)	Evidence at protein level	NMR spectroscopy (1); X-ray crystallography (2)	0..7,18..31,148..155,192..193	2023-01-16	1	No	No	No	No	No			46.0	0.0	46.0	0.24	8.0	2015-04-01	1974-06-01	Not applicable	Not applicable		Not applicable
P01589	IL2RA	IL2RA	No	MDSYLLMWGLLTFIMVPGCQAELCDDDPPEIPHATFKAMAYKEGTMLNCECKRGFRRIKSGSLYMLCTGNSSHSSWDNQCQCTSSATRNTTKQVTPQPEEQKERKTTEMQSPMQPVDQASLPGHCREPPPWENEATERIYHFVVGQMVYYQCVQGYRALHRGPAESVCKMTHGKTRWTQPQLICTGEMETSQFPGEEKPQASPEGRPESETSCLVTTTDFQIQTEMAATMETSIFTTEYQVAVAGCVFLLISVLLLSGLTWQRRQRKSRRTI	272.0	Membrane;Single-pass type I membrane protein	FUNCTION: Receptor for interleukin-2. The receptor is involved in the regulation of immune tolerance by controlling regulatory T cells (TREGs) activity. TREGs suppress the activation and expansion of autoreactive T-cells. {ECO:0000269|PubMed:23416241, ECO:0000269|PubMed:24116927}.	activated T cell proliferation;activation-induced cell death of T cells;apoptotic process;cell surface receptor signaling pathway;immune response;inflammatory response;inflammatory response to antigenic stimulus;negative regulation of inflammatory response;negative regulation of T cell proliferation;Notch signaling pathway;positive regulation of activated T cell proliferation;positive regulation of T cell differentiation;regulation of CD4-positive, alpha-beta T cell proliferation;regulation of T cell homeostatic proliferation;regulation of T cell tolerance induction	interleukin-2 binding;interleukin-2 receptor activity	external side of plasma membrane;interleukin-2 receptor complex;plasma membrane			DISEASE: Diabetes mellitus, insulin-dependent, 10 (IDDM10) [MIM:601942]: A multifactorial disorder of glucose homeostasis that is characterized by susceptibility to ketoacidosis in the absence of insulin therapy. Clinical features are polydipsia, polyphagia and polyuria which result from hyperglycemia-induced osmotic diuresis and secondary thirst. These derangements result in long-term complications that affect the eyes, kidneys, nerves, and blood vessels. {ECO:0000269|PubMed:17676041}. Note=Disease susceptibility is associated with variants affecting the gene represented in this entry.; DISEASE: Immunodeficiency 41 with lymphoproliferation and autoimmunity (IMD41) [MIM:606367]: A disorder of immune dysregulation characterized by recurrent viral, fungal, and bacterial infections, lymphadenopathy, and variable autoimmune features, such as autoimmune enteropathy and eczematous skin lesions. {ECO:0000269|PubMed:23416241, ECO:0000269|PubMed:24116927}. Note=The disease is caused by variants affecting the gene represented in this entry.		INTERLEUKIN-2(P60568)	Evidence at protein level	Electron microscopy (1); X-ray crystallography (7)	0..20,88..120,162..162,189..238,269..272	39.7	1	No	No	No	No	No			68.0	198.0	266.0	0.25	11.0	2023-04-04	1988-05-01	Not applicable	Not applicable		Not applicable
P01591	JCHAIN	JCHAIN IGCJ IGJ	No	MKNHLLFWGVLAVFIKAVHVKAQEDERIVLVDNKCKCARITSRIIRSSEDPNEDIVERNIRIIVPLNNRENISDPTSPLRTRFVYHLSDLCKKCDPTEVELDNQIVTATQSNICDEDSATETCYTYDRNKCYTAVVPLVYGGETKMVETALTPDACYPD	159.0	Secreted	FUNCTION: Serves to link two monomer units of either IgM or IgA. In the case of IgM, the J chain-joined dimer is a nucleating unit for the IgM pentamer, and in the case of IgA it induces dimers and/or larger polymers. It also helps to bind these immunoglobulins to secretory component. {ECO:0000250|UniProtKB:P01592}.	adaptive immune response;antibacterial humoral response;glomerular filtration;humoral immune response;immune response;innate immune response;positive regulation of respiratory burst;protein-containing complex assembly;retina homeostasis	antigen binding;IgA binding;immunoglobulin receptor binding;protein homodimerization activity;protein-macromolecule adaptor activity	blood microparticle;dimeric IgA immunoglobulin complex;extracellular exosome;extracellular region;extracellular space;monomeric IgA immunoglobulin complex;pentameric IgM immunoglobulin complex;secretory dimeric IgA immunoglobulin complex;secretory IgA immunoglobulin complex						Evidence at protein level	Electron microscopy (8)	0..3,19..26,116..120,160	2023-01-10	0	No	No	No	No	No			55.0	36.0	91.0	0.35	9.0	1966-05-01	2029-06-01	Not applicable	Not applicable		Not applicable
P01593	IGKV1D-33	IGKV1D-33	No	MDMRVPAQLLGLLLLWLSGARCDIQMTQSPSSLSASVGDRVTITCQASQDISNYLNWYQQKPGKAPKLLIYDASNLETGVPSRFSGSGSGTDFTFTISSLQPEDIATYYCQQYDNLP	117.0	Secreted;Cell membrane	FUNCTION: V region of the variable domain of immunoglobulin light chains that participates in the antigen recognition (PubMed:24600447). Immunoglobulins, also known as antibodies, are membrane-bound or secreted glycoproteins produced by B lymphocytes. In the recognition phase of humoral immunity, the membrane-bound immunoglobulins serve as receptors which, upon binding of a specific antigen, trigger the clonal expansion and differentiation of B lymphocytes into immunoglobulins-secreting plasma cells. Secreted immunoglobulins mediate the effector phase of humoral immunity, which results in the elimination of bound antigens (PubMed:20176268, PubMed:22158414). The antigen binding site is formed by the variable domain of one heavy chain, together with that of its associated light chain. Thus, each immunoglobulin has two antigen binding sites with remarkable affinity for a particular antigen. The variable domains are assembled by a process called V-(D)-J rearrangement and can then be subjected to somatic hypermutations which, after exposure to antigen and selection, allow affinity maturation for a particular antigen (PubMed:20176268, PubMed:17576170). {ECO:0000303|PubMed:17576170, ECO:0000303|PubMed:20176268, ECO:0000303|PubMed:22158414, ECO:0000303|PubMed:24600447}.	adaptive immune response;immune response	antigen binding	blood microparticle;extracellular exosome;extracellular region;extracellular space;immunoglobulin complex;plasma membrane						Evidence at protein level	X-ray crystallography (6)	0..21,118	2023-09-17	0															Not applicable	Not applicable		Not applicable
P01594	IGKV1-33	IGKV1-33	No	MDMRVPAQLLGLLLLWLSGARCDIQMTQSPSSLSASVGDRVTITCQASQDISNYLNWYQQKPGKAPKLLIYDASNLETGVPSRFSGSGSGTDFTFTISSLQPEDIATYYCQQYDNLP	117.0	Secreted;Cell membrane	FUNCTION: V region of the variable domain of immunoglobulin light chains that participates in the antigen recognition (PubMed:24600447). Immunoglobulins, also known as antibodies, are membrane-bound or secreted glycoproteins produced by B lymphocytes. In the recognition phase of humoral immunity, the membrane-bound immunoglobulins serve as receptors which, upon binding of a specific antigen, trigger the clonal expansion and differentiation of B lymphocytes into immunoglobulins-secreting plasma cells. Secreted immunoglobulins mediate the effector phase of humoral immunity, which results in the elimination of bound antigens (PubMed:20176268, PubMed:22158414). The antigen binding site is formed by the variable domain of one heavy chain, together with that of its associated light chain. Thus, each immunoglobulin has two antigen binding sites with remarkable affinity for a particular antigen. The variable domains are assembled by a process called V-(D)-J rearrangement and can then be subjected to somatic hypermutations which, after exposure to antigen and selection, allow affinity maturation for a particular antigen (PubMed:20176268, PubMed:17576170). {ECO:0000303|PubMed:17576170, ECO:0000303|PubMed:20176268, ECO:0000303|PubMed:22158414, ECO:0000303|PubMed:24600447}.	adaptive immune response;immune response	antigen binding;identical protein binding	blood microparticle;extracellular region;extracellular space;immunoglobulin complex;plasma membrane					IMMUNOGLOBULIN(P01594)	Evidence at protein level	Electron microscopy (3); X-ray crystallography (8)	0..21,118	2023-09-17	0															Not applicable	Not applicable		Not applicable
P01597	IGKV1-39	IGKV1-39	No	MDMRVPAQLLGLLLLWLRGARCDIQMTQSPSSLSASVGDRVTITCRASQSISSYLNWYQQKPGKAPKLLIYAASSLQSGVPSRFSGSGSGTDFTLTISSLQPEDFATYYCQQSYSTP	117.0	Secreted;Cell membrane	FUNCTION: V region of the variable domain of immunoglobulin light chains that participates in the antigen recognition (PubMed:24600447). Immunoglobulins, also known as antibodies, are membrane-bound or secreted glycoproteins produced by B lymphocytes. In the recognition phase of humoral immunity, the membrane-bound immunoglobulins serve as receptors which, upon binding of a specific antigen, trigger the clonal expansion and differentiation of B lymphocytes into immunoglobulins-secreting plasma cells. Secreted immunoglobulins mediate the effector phase of humoral immunity, which results in the elimination of bound antigens (PubMed:20176268, PubMed:22158414). The antigen binding site is formed by the variable domain of one heavy chain, together with that of its associated light chain. Thus, each immunoglobulin has two antigen binding sites with remarkable affinity for a particular antigen. The variable domains are assembled by a process called V-(D)-J rearrangement and can then be subjected to somatic hypermutations which, after exposure to antigen and selection, allow affinity maturation for a particular antigen (PubMed:20176268, PubMed:17576170). {ECO:0000303|PubMed:17576170, ECO:0000303|PubMed:20176268, ECO:0000303|PubMed:22158414, ECO:0000303|PubMed:24600447}.	adaptive immune response;immune response	antigen binding	blood microparticle;extracellular exosome;extracellular region;extracellular space;immunoglobulin complex;plasma membrane						Evidence at protein level	X-ray crystallography (2)	0..21,118	2023-09-17	0															Not applicable	Not applicable		Not applicable
P01602	IGKV1-5	IGKV1-5	No	MDMRVPAQLLGLLLLWLPGAKCDIQMTQSPSTLSASVGDRVTITCRASQSISSWLAWYQQKPGKAPKLLIYKASSLESGVPSRFSGSGSGTEFTLTISSLQPDDFATYYCQQYNSYS	117.0	Secreted;Cell membrane	FUNCTION: V region of the variable domain of immunoglobulin light chains that participates in the antigen recognition (PubMed:24600447). Immunoglobulins, also known as antibodies, are membrane-bound or secreted glycoproteins produced by B lymphocytes. In the recognition phase of humoral immunity, the membrane-bound immunoglobulins serve as receptors which, upon binding of a specific antigen, trigger the clonal expansion and differentiation of B lymphocytes into immunoglobulins-secreting plasma cells. Secreted immunoglobulins mediate the effector phase of humoral immunity, which results in the elimination of bound antigens (PubMed:20176268, PubMed:22158414). The antigen binding site is formed by the variable domain of one heavy chain, together with that of its associated light chain. Thus, each immunoglobulin has two antigen binding sites with remarkable affinity for a particular antigen. The variable domains are assembled by a process called V-(D)-J rearrangement and can then be subjected to somatic hypermutations which, after exposure to antigen and selection, allow affinity maturation for a particular antigen (PubMed:20176268, PubMed:17576170). {ECO:0000303|PubMed:17576170, ECO:0000303|PubMed:20176268, ECO:0000303|PubMed:22158414, ECO:0000303|PubMed:24600447}.	adaptive immune response;immune response	antigen binding	blood microparticle;extracellular exosome;extracellular region;extracellular space;immunoglobulin complex;plasma membrane						Evidence at protein level		0..21,116..117	2023-09-17	0															Not applicable	Not applicable		Not applicable
P01611	IGKV1D-12	IGKV1D-12	No	MDMMVPAQLLGLLLLWFPGSRCDIQMTQSPSSVSASVGDRVTITCRASQGISSWLAWYQQKPGKAPKLLIYAASSLQSGVPSRFSGSGSGTDFTLTISSLQPEDFATYYCQQANSFP	117.0	Secreted;Cell membrane	FUNCTION: V region of the variable domain of immunoglobulin light chains that participates in the antigen recognition (PubMed:24600447). Immunoglobulins, also known as antibodies, are membrane-bound or secreted glycoproteins produced by B lymphocytes. In the recognition phase of humoral immunity, the membrane-bound immunoglobulins serve as receptors which, upon binding of a specific antigen, trigger the clonal expansion and differentiation of B lymphocytes into immunoglobulins-secreting plasma cells. Secreted immunoglobulins mediate the effector phase of humoral immunity, which results in the elimination of bound antigens (PubMed:20176268, PubMed:22158414). The antigen binding site is formed by the variable domain of one heavy chain, together with that of its associated light chain. Thus, each immunoglobulin has two antigen binding sites with remarkable affinity for a particular antigen. The variable domains are assembled by a process called V-(D)-J rearrangement and can then be subjected to somatic hypermutations which, after exposure to antigen and selection, allow affinity maturation for a particular antigen (PubMed:20176268, PubMed:17576170). {ECO:0000303|PubMed:17576170, ECO:0000303|PubMed:20176268, ECO:0000303|PubMed:22158414, ECO:0000303|PubMed:24600447}.	adaptive immune response;immune response	antigen binding	blood microparticle;extracellular exosome;extracellular region;extracellular space;immunoglobulin complex;plasma membrane						Evidence at protein level		0..21,118	2023-01-17	0															Not applicable	Not applicable		Not applicable
P01615	IGKV2D-28	IGKV2D-28	No	MRLPAQLLGLLMLWVSGSSGDIVMTQSPLSLPVTPGEPASISCRSSQSLLHSNGYNYLDWYLQKPGQSPQLLIYLGSNRASGVPDRFSGSGSGTDFTLKISRVEAEDVGVYYCMQALQTP	120.0	Secreted;Cell membrane	FUNCTION: V region of the variable domain of immunoglobulin light chains that participates in the antigen recognition (PubMed:24600447). Immunoglobulins, also known as antibodies, are membrane-bound or secreted glycoproteins produced by B lymphocytes. In the recognition phase of humoral immunity, the membrane-bound immunoglobulins serve as receptors which, upon binding of a specific antigen, trigger the clonal expansion and differentiation of B lymphocytes into immunoglobulins-secreting plasma cells. Secreted immunoglobulins mediate the effector phase of humoral immunity, which results in the elimination of bound antigens (PubMed:20176268, PubMed:22158414). The antigen binding site is formed by the variable domain of one heavy chain, together with that of its associated light chain. Thus, each immunoglobulin has two antigen binding sites with remarkable affinity for a particular antigen. The variable domains are assembled by a process called V-(D)-J rearrangement and can then be subjected to somatic hypermutations which, after exposure to antigen and selection, allow affinity maturation for a particular antigen (PubMed:20176268, PubMed:17576170). {ECO:0000303|PubMed:17576170, ECO:0000303|PubMed:20176268, ECO:0000303|PubMed:22158414, ECO:0000303|PubMed:24600447}.	adaptive immune response;immune response	antigen binding	blood microparticle;extracellular exosome;extracellular region;extracellular space;immunoglobulin complex;plasma membrane						Evidence at protein level		0..19,120	2023-07-16	0															Not applicable	Not applicable		Not applicable
P01619	IGKV3-20	IGKV3-20	No	METPAQLLFLLLLWLPDTTGEIVLTQSPGTLSLSPGERATLSCRASQSVSSSYLAWYQQKPGQAPRLLIYGASSRATGIPDRFSGSGSGTDFTLTISRLEPEDFAVYYCQQYGSSP	116.0	Secreted;Cell membrane	FUNCTION: V region of the variable domain of immunoglobulin light chains that participates in the antigen recognition (PubMed:24600447). Immunoglobulins, also known as antibodies, are membrane-bound or secreted glycoproteins produced by B lymphocytes. In the recognition phase of humoral immunity, the membrane-bound immunoglobulins serve as receptors which, upon binding of a specific antigen, trigger the clonal expansion and differentiation of B lymphocytes into immunoglobulins-secreting plasma cells. Secreted immunoglobulins mediate the effector phase of humoral immunity, which results in the elimination of bound antigens (PubMed:20176268, PubMed:22158414). The antigen binding site is formed by the variable domain of one heavy chain, together with that of its associated light chain. Thus, each immunoglobulin has two antigen binding sites with remarkable affinity for a particular antigen. The variable domains are assembled by a process called V-(D)-J rearrangement and can then be subjected to somatic hypermutations which, after exposure to antigen and selection, allow affinity maturation for a particular antigen (PubMed:20176268, PubMed:17576170). {ECO:0000303|PubMed:17576170, ECO:0000303|PubMed:20176268, ECO:0000303|PubMed:22158414, ECO:0000303|PubMed:24600447}.	adaptive immune response;antibacterial humoral response;glomerular filtration;immune response	antigen binding	blood microparticle;extracellular exosome;extracellular region;extracellular space;monomeric IgA immunoglobulin complex;pentameric IgM immunoglobulin complex;plasma membrane;secretory IgA immunoglobulin complex						Evidence at protein level	X-ray crystallography (5)	0..19,115..116	2023-01-18	0															Not applicable	Not applicable		Not applicable
P01699	IGLV1-44	IGLV1-44	No	MASFPLLLTLLTHCAGSWAQSVLTQPPSASGTPGQRVTISCSGSSSNIGSNTVNWYQQLPGTAPKLLIYSNNQRPSGVPDRFSGSKSGTSASLAISGLQSEDEADYYCAAWDDSLNG	117.0	Secreted;Cell membrane	FUNCTION: V region of the variable domain of immunoglobulin light chains that participates in the antigen recognition (PubMed:24600447). Immunoglobulins, also known as antibodies, are membrane-bound or secreted glycoproteins produced by B lymphocytes. In the recognition phase of humoral immunity, the membrane-bound immunoglobulins serve as receptors which, upon binding of a specific antigen, trigger the clonal expansion and differentiation of B lymphocytes into immunoglobulins-secreting plasma cells. Secreted immunoglobulins mediate the effector phase of humoral immunity, which results in the elimination of bound antigens (PubMed:20176268, PubMed:22158414). The antigen binding site is formed by the variable domain of one heavy chain, together with that of its associated light chain. Thus, each immunoglobulin has two antigen binding sites with remarkable affinity for a particular antigen. The variable domains are assembled by a process called V-(D)-J rearrangement and can then be subjected to somatic hypermutations which, after exposure to antigen and selection, allow affinity maturation for a particular antigen (PubMed:17576170, PubMed:20176268). {ECO:0000303|PubMed:17576170, ECO:0000303|PubMed:20176268, ECO:0000303|PubMed:22158414, ECO:0000303|PubMed:24600447}.	adaptive immune response;immune response	antigen binding	extracellular region;extracellular space;immunoglobulin complex;plasma membrane						Evidence at protein level		0..21,116..117	2023-07-19	0															Not applicable	Not applicable		Not applicable
P01700	IGLV1-47	IGLV1-47	No	MAGFPLLLTLLTHCAGSWAQSVLTQPPSASGTPGQRVTISCSGSSSNIGSNYVYWYQQLPGTAPKLLIYSNNQRPSGVPDRFSGSKSGTSASLAISGLRSEDEADYYCAAWDDSLSG	117.0	Secreted;Cell membrane	FUNCTION: V region of the variable domain of immunoglobulin light chains that participates in the antigen recognition (PubMed:24600447). Immunoglobulins, also known as antibodies, are membrane-bound or secreted glycoproteins produced by B lymphocytes. In the recognition phase of humoral immunity, the membrane-bound immunoglobulins serve as receptors which, upon binding of a specific antigen, trigger the clonal expansion and differentiation of B lymphocytes into immunoglobulins-secreting plasma cells. Secreted immunoglobulins mediate the effector phase of humoral immunity, which results in the elimination of bound antigens (PubMed:20176268, PubMed:22158414). The antigen binding site is formed by the variable domain of one heavy chain, together with that of its associated light chain. Thus, each immunoglobulin has two antigen binding sites with remarkable affinity for a particular antigen. The variable domains are assembled by a process called V-(D)-J rearrangement and can then be subjected to somatic hypermutations which, after exposure to antigen and selection, allow affinity maturation for a particular antigen (PubMed:17576170, PubMed:20176268). {ECO:0000303|PubMed:17576170, ECO:0000303|PubMed:20176268, ECO:0000303|PubMed:22158414, ECO:0000303|PubMed:24600447}.	adaptive immune response;immune response	antigen binding	blood microparticle;extracellular region;extracellular space;immunoglobulin complex;plasma membrane						Evidence at protein level	X-ray crystallography (1)	0..21,117	2023-01-17	0															Not applicable	Not applicable		Not applicable
P01701	IGLV1-51	IGLV1-51	No	MTCSPLLLTLLIHCTGSWAQSVLTQPPSVSAAPGQKVTISCSGSSSNIGNNYVSWYQQLPGTAPKLLIYDNNKRPSGIPDRFSGSKSGTSATLGITGLQTGDEADYYCGTWDSSLSA	117.0	Secreted;Cell membrane	FUNCTION: V region of the variable domain of immunoglobulin light chains that participates in the antigen recognition (PubMed:24600447). Immunoglobulins, also known as antibodies, are membrane-bound or secreted glycoproteins produced by B lymphocytes. In the recognition phase of humoral immunity, the membrane-bound immunoglobulins serve as receptors which, upon binding of a specific antigen, trigger the clonal expansion and differentiation of B lymphocytes into immunoglobulins-secreting plasma cells. Secreted immunoglobulins mediate the effector phase of humoral immunity, which results in the elimination of bound antigens (PubMed:20176268, PubMed:22158414). The antigen binding site is formed by the variable domain of one heavy chain, together with that of its associated light chain. Thus, each immunoglobulin has two antigen binding sites with remarkable affinity for a particular antigen. The variable domains are assembled by a process called V-(D)-J rearrangement and can then be subjected to somatic hypermutations which, after exposure to antigen and selection, allow affinity maturation for a particular antigen (PubMed:17576170, PubMed:20176268). {ECO:0000303|PubMed:17576170, ECO:0000303|PubMed:20176268, ECO:0000303|PubMed:22158414, ECO:0000303|PubMed:24600447}.	adaptive immune response;immune response	antigen binding	extracellular exosome;extracellular region;extracellular space;immunoglobulin complex;plasma membrane						Evidence at protein level		0..21,117	2023-08-18	0															Not applicable	Not applicable		Not applicable
P01704	IGLV2-14	IGLV2-14	No	MAWALLLLTLLTQGTGSWAQSALTQPASVSGSPGQSITISCTGTSSDVGGYNYVSWYQQHPGKAPKLMIYEVSNRPSGVSNRFSGSKSGNTASLTISGLQAEDEADYYCSSYTSSSTLHS	120.0	Secreted;Cell membrane	FUNCTION: V region of the variable domain of immunoglobulin light chains that participates in the antigen recognition (PubMed:24600447). Immunoglobulins, also known as antibodies, are membrane-bound or secreted glycoproteins produced by B lymphocytes. In the recognition phase of humoral immunity, the membrane-bound immunoglobulins serve as receptors which, upon binding of a specific antigen, trigger the clonal expansion and differentiation of B lymphocytes into immunoglobulins-secreting plasma cells. Secreted immunoglobulins mediate the effector phase of humoral immunity, which results in the elimination of bound antigens (PubMed:20176268, PubMed:22158414). The antigen binding site is formed by the variable domain of one heavy chain, together with that of its associated light chain. Thus, each immunoglobulin has two antigen binding sites with remarkable affinity for a particular antigen. The variable domains are assembled by a process called V-(D)-J rearrangement and can then be subjected to somatic hypermutations which, after exposure to antigen and selection, allow affinity maturation for a particular antigen (PubMed:17576170, PubMed:20176268). {ECO:0000303|PubMed:17576170, ECO:0000303|PubMed:20176268, ECO:0000303|PubMed:22158414, ECO:0000303|PubMed:24600447}.	adaptive immune response;immune response	antigen binding	extracellular exosome;extracellular region;extracellular space;immunoglobulin complex;plasma membrane						Evidence at protein level	X-ray crystallography (5)	0..21,114..120	2023-03-23	0															Not applicable	Not applicable		Not applicable
P01705	IGLV2-23	IGLV2-23	No	MAWALLLLTLLTQDTGSWAQSALTQPASVSGSPGQSITISCTGTSSDVGSYNLVSWYQQHPGKAPKLMIYEGSKRPSGVSNRFSGSKSGNTASLTISGLQAEDEADYYCCSYA	113.0	Secreted;Cell membrane	FUNCTION: V region of the variable domain of immunoglobulin light chains that participates in the antigen recognition (PubMed:24600447). Immunoglobulins, also known as antibodies, are membrane-bound or secreted glycoproteins produced by B lymphocytes. In the recognition phase of humoral immunity, the membrane-bound immunoglobulins serve as receptors which, upon binding of a specific antigen, trigger the clonal expansion and differentiation of B lymphocytes into immunoglobulins-secreting plasma cells. Secreted immunoglobulins mediate the effector phase of humoral immunity, which results in the elimination of bound antigens (PubMed:20176268, PubMed:22158414). The antigen binding site is formed by the variable domain of one heavy chain, together with that of its associated light chain. Thus, each immunoglobulin has two antigen binding sites with remarkable affinity for a particular antigen. The variable domains are assembled by a process called V-(D)-J rearrangement and can then be subjected to somatic hypermutations which, after exposure to antigen and selection, allow affinity maturation for a particular antigen (PubMed:17576170, PubMed:20176268). {ECO:0000303|PubMed:17576170, ECO:0000303|PubMed:20176268, ECO:0000303|PubMed:22158414, ECO:0000303|PubMed:24600447}.	adaptive immune response;immune response	antigen binding	extracellular region;extracellular space;immunoglobulin complex;plasma membrane						Evidence at protein level		0..21,113	2023-05-19	0															Not applicable	Not applicable		Not applicable
P01706	IGLV2-11	IGLV2-11	No	MAWALLLLSLLTQGTGSWAQSALTQPRSVSGSPGQSVTISCTGTSSDVGGYNYVSWYQQHPGKAPKLMIYDVSKRPSGVPDRFSGSKSGNTASLTISGLQAEDEADYYCCSYAGSYTFH	119.0	Secreted;Cell membrane	FUNCTION: V region of the variable domain of immunoglobulin light chains that participates in the antigen recognition (PubMed:24600447). Immunoglobulins, also known as antibodies, are membrane-bound or secreted glycoproteins produced by B lymphocytes. In the recognition phase of humoral immunity, the membrane-bound immunoglobulins serve as receptors which, upon binding of a specific antigen, trigger the clonal expansion and differentiation of B lymphocytes into immunoglobulins-secreting plasma cells. Secreted immunoglobulins mediate the effector phase of humoral immunity, which results in the elimination of bound antigens (PubMed:20176268, PubMed:22158414). The antigen binding site is formed by the variable domain of one heavy chain, together with that of its associated light chain. Thus, each immunoglobulin has two antigen binding sites with remarkable affinity for a particular antigen. The variable domains are assembled by a process called V-(D)-J rearrangement and can then be subjected to somatic hypermutations which, after exposure to antigen and selection, allow affinity maturation for a particular antigen (PubMed:17576170, PubMed:20176268). {ECO:0000303|PubMed:17576170, ECO:0000303|PubMed:20176268, ECO:0000303|PubMed:22158414, ECO:0000303|PubMed:24600447}.	adaptive immune response;immune response	antigen binding	extracellular region;extracellular space;immunoglobulin complex;plasma membrane						Evidence at protein level		0..21,114..119	2023-07-22	0															Not applicable	Not applicable		Not applicable
P01709	IGLV2-8	IGLV2-8	No	MAWALLLLTLLTQGTGSWAQSALTQPPSASGSPGQSVTISCTGTSSDVGGYNYVSWYQQHPGKAPKLMIYEVSKRPSGVPDRFSGSKSGNTASLTVSGLQAEDEADYYCSSYAGSNNF	118.0	Secreted;Cell membrane	FUNCTION: V region of the variable domain of immunoglobulin light chains that participates in the antigen recognition (PubMed:24600447). Immunoglobulins, also known as antibodies, are membrane-bound or secreted glycoproteins produced by B lymphocytes. In the recognition phase of humoral immunity, the membrane-bound immunoglobulins serve as receptors which, upon binding of a specific antigen, trigger the clonal expansion and differentiation of B lymphocytes into immunoglobulins-secreting plasma cells. Secreted immunoglobulins mediate the effector phase of humoral immunity, which results in the elimination of bound antigens (PubMed:20176268, PubMed:22158414). The antigen binding site is formed by the variable domain of one heavy chain, together with that of its associated light chain. Thus, each immunoglobulin has two antigen binding sites with remarkable affinity for a particular antigen. The variable domains are assembled by a process called V-(D)-J rearrangement and can then be subjected to somatic hypermutations which, after exposure to antigen and selection, allow affinity maturation for a particular antigen (PubMed:17576170, PubMed:20176268). {ECO:0000303|PubMed:17576170, ECO:0000303|PubMed:20176268, ECO:0000303|PubMed:22158414, ECO:0000303|PubMed:24600447}.	adaptive immune response;immune response	antigen binding	extracellular region;extracellular space;immunoglobulin complex;plasma membrane						Evidence at protein level	X-ray crystallography (10)	0..21,115..118	2023-02-21	0															Not applicable	Not applicable		Not applicable
P01721	IGLV6-57	IGLV6-57	No	MAWAPLLLTLLAHCTGSWANFMLTQPHSVSESPGKTVTISCTGSSGSIASNYVQWYQQRPGSAPTTVIYEDNQRPSGVPDRFSGSIDSSSNSASLTISGLKTEDEADYYCQSYDSSN	117.0	Secreted;Cell membrane	FUNCTION: V region of the variable domain of immunoglobulin light chains that participates in the antigen recognition (PubMed:24600447). Immunoglobulins, also known as antibodies, are membrane-bound or secreted glycoproteins produced by B lymphocytes. In the recognition phase of humoral immunity, the membrane-bound immunoglobulins serve as receptors which, upon binding of a specific antigen, trigger the clonal expansion and differentiation of B lymphocytes into immunoglobulins-secreting plasma cells. Secreted immunoglobulins mediate the effector phase of humoral immunity, which results in the elimination of bound antigens (PubMed:20176268, PubMed:22158414). The antigen binding site is formed by the variable domain of one heavy chain, together with that of its associated light chain. Thus, each immunoglobulin has two antigen binding sites with remarkable affinity for a particular antigen. The variable domains are assembled by a process called V-(D)-J rearrangement and can then be subjected to somatic hypermutations which, after exposure to antigen and selection, allow affinity maturation for a particular antigen (PubMed:17576170, PubMed:20176268). {ECO:0000303|PubMed:17576170, ECO:0000303|PubMed:20176268, ECO:0000303|PubMed:22158414, ECO:0000303|PubMed:24600447}.	adaptive immune response;immune response	antigen binding	extracellular region;extracellular space;immunoglobulin complex;plasma membrane						Evidence at protein level	X-ray crystallography (4)	0..19,116..117	2023-09-17	0															Not applicable	Not applicable		Not applicable
P01730	CD4	CD4	No	MNRGVPFRHLLLVLQLALLPAATQGKKVVLGKKGDTVELTCTASQKKSIQFHWKNSNQIKILGNQGSFLTKGPSKLNDRADSRRSLWDQGNFPLIIKNLKIEDSDTYICEVEDQKEEVQLLVFGLTANSDTHLLQGQSLTLTLESPPGSSPSVQCRSPRGKNIQGGKTLSVSQLELQDSGTWTCTVLQNQKKVEFKIDIVVLAFQKASSIVYKKEGEQVEFSFPLAFTVEKLTGSGELWWQAERASSSKSWITFDLKNKEVSVKRVTQDPKLQMGKKLPLHLTLPQALPQYAGSGNLTLALEAKTGKLHQEVNLVVMRATQLQKNLTCEVWGPTSPKLMLSLKLENKEAKVSKREKAVWVLNPEAGMWQCLLSDSGQVLLESNIKVLPTWSTPVQPMALIVLGGVAGLLLFIGLGIFFCVRCRHRRRQAERMSQIKRLLSEKKTCQCPHRFQKTCSPI	458.0	Cell membrane;Single-pass type I membrane protein	FUNCTION: Integral membrane glycoprotein that plays an essential role in the immune response and serves multiple functions in responses against both external and internal offenses. In T-cells, functions primarily as a coreceptor for MHC class II molecule:peptide complex. The antigens presented by class II peptides are derived from extracellular proteins while class I peptides are derived from cytosolic proteins. Interacts simultaneously with the T-cell receptor (TCR) and the MHC class II presented by antigen presenting cells (APCs). In turn, recruits the Src kinase LCK to the vicinity of the TCR-CD3 complex. LCK then initiates different intracellular signaling pathways by phosphorylating various substrates ultimately leading to lymphokine production, motility, adhesion and activation of T-helper cells. In other cells such as macrophages or NK cells, plays a role in differentiation/activation, cytokine expression and cell migration in a TCR/LCK-independent pathway. Participates in the development of T-helper cells in the thymus and triggers the differentiation of monocytes into functional mature macrophages. {ECO:0000269|PubMed:16951326, ECO:0000269|PubMed:24942581, ECO:0000269|PubMed:2823150, ECO:0000269|PubMed:7604010}.; FUNCTION: (Microbial infection) Primary receptor for human immunodeficiency virus-1 (HIV-1) (PubMed:2214026, PubMed:16331979, PubMed:9641677, PubMed:12089508). Down-regulated by HIV-1 Vpu (PubMed:17346169). Acts as a receptor for Human Herpes virus 7/HHV-7 (PubMed:7909607). {ECO:0000269|PubMed:12089508, ECO:0000269|PubMed:16331979, ECO:0000269|PubMed:17346169, ECO:0000269|PubMed:2214026, ECO:0000269|PubMed:7909607, ECO:0000269|PubMed:9641677}.	adaptive immune response;calcium-mediated signaling;cell adhesion;cell surface receptor signaling pathway;cellular response to granulocyte macrophage colony-stimulating factor stimulus;defense response to Gram-negative bacterium;enzyme-linked receptor protein signaling pathway;helper T cell enhancement of adaptive immune response;immune response;interleukin-15-mediated signaling pathway;macrophage differentiation;maintenance of protein location in cell;peptidyl-tyrosine phosphorylation;positive regulation of calcium-mediated signaling;positive regulation of DNA-templated transcription;positive regulation of ERK1 and ERK2 cascade;positive regulation of I-kappaB kinase/NF-kappaB signaling;positive regulation of interleukin-2 production;positive regulation of kinase activity;positive regulation of MAPK cascade;positive regulation of monocyte differentiation;positive regulation of peptidyl-tyrosine phosphorylation;positive regulation of protein kinase activity;positive regulation of protein phosphorylation;positive regulation of T cell activation;positive regulation of viral entry into host cell;regulation of calcium ion transport;regulation of T cell activation;signal transduction;T cell activation;T cell differentiation;T cell selection;transmembrane receptor protein tyrosine kinase signaling pathway	coreceptor activity;enzyme binding;extracellular matrix structural constituent;identical protein binding;interleukin-16 binding;interleukin-16 receptor activity;lipid binding;MHC class II protein binding;MHC class II protein complex binding;protein homodimerization activity;protein kinase binding;protein tyrosine kinase binding;signaling receptor activity;transmembrane signaling receptor activity;virus receptor activity;zinc ion binding	clathrin-coated endocytic vesicle membrane;early endosome;endoplasmic reticulum lumen;endoplasmic reticulum membrane;external side of plasma membrane;integral component of plasma membrane;membrane raft;plasma membrane;T cell receptor complex		TISSUE SPECIFICITY: Highly expressed in T-helper cells. The presence of CD4 is a hallmark of T-helper cells which are specialized in the activation and growth of cytotoxic T-cells, regulation of B cells, or activation of phagocytes. CD4 is also present in other immune cells such as macrophages, dendritic cells or NK cells. {ECO:0000269|PubMed:16951326, ECO:0000269|PubMed:24942581, ECO:0000269|PubMed:8088877}.	DISEASE: Immunodeficiency 79 (IMD79) [MIM:619238]: An autosomal recessive disorder characterized by childhood onset of recurrent and recalcitrant skin warts due to uncontrolled viral infection with human papillomavirus (HPV). Some patients may also have recurrent respiratory infections. Laboratory studies show a complete absence of CD4+ T cells. {ECO:0000269|PubMed:31781092, ECO:0000269|PubMed:33471124}. Note=The disease is caused by variants affecting the gene represented in this entry.		C-C(P51681);T-CELL(P01730);TYROSINE-PROTEIN(P06239);GLUCOCORTICOID(P04150);ENDOPHILIN-B1(Q9Y371);P13473-2;P04578;PRO_0000038427 [P04578];Q1PHM6;Q2N0S6;P03407;P05919	Evidence at protein level	Electron microscopy (21); NMR spectroscopy (3); X-ray crystallography (49)	0..25,389..406,427..458	2023-04-16	1	No	No	No	No	No			50.0	385.0	435.0	0.11	43.0	1939-09-01	2015-04-01	Not applicable	Not applicable		Not applicable
P01732	CD8A	CD8A MAL	No	MALPVTALLLPLALLLHAARPSQFRVSPLDRTWNLGETVELKCQVLLSNPTSGCSWLFQPRGAAASPTFLLYLSQNKPKAAEGLDTQRFSGKRLGDTFVLTLSDFRRENEGYYFCSALSNSIMYFSHFVPVFLPAKPTTTPAPRPPTPAPTIASQPLSLRPEACRPAAGGAVHTRGLDFACDIYIWAPLAGTCGVLLLSLVITLYCNHRNRRRVCKCPRPVVKSGDKPSLSARYV	235.0	Cell membrane;Single-pass type I membrane protein	FUNCTION: Integral membrane glycoprotein that plays an essential role in the immune response and serves multiple functions in responses against both external and internal offenses. In T-cells, functions primarily as a coreceptor for MHC class I molecule:peptide complex. The antigens presented by class I peptides are derived from cytosolic proteins while class II derived from extracellular proteins. Interacts simultaneously with the T-cell receptor (TCR) and the MHC class I proteins presented by antigen presenting cells (APCs). In turn, recruits the Src kinase LCK to the vicinity of the TCR-CD3 complex. LCK then initiates different intracellular signaling pathways by phosphorylating various substrates ultimately leading to lymphokine production, motility, adhesion and activation of cytotoxic T-lymphocytes (CTLs). This mechanism enables CTLs to recognize and eliminate infected cells and tumor cells. In NK-cells, the presence of CD8A homodimers at the cell surface provides a survival mechanism allowing conjugation and lysis of multiple target cells. CD8A homodimer molecules also promote the survival and differentiation of activated lymphocytes into memory CD8 T-cells. {ECO:0000269|PubMed:16236125, ECO:0000269|PubMed:17678538, ECO:0000269|PubMed:23657257, ECO:0000269|PubMed:26082771}.	adaptive immune response;antigen processing and presentation;cell surface receptor signaling pathway;cytotoxic T cell differentiation;immune response;T cell activation;T cell mediated immunity;T cell receptor signaling pathway;transmembrane receptor protein tyrosine kinase signaling pathway	coreceptor activity;MHC class I protein binding;MHC class I protein complex binding	external side of plasma membrane;extracellular region;integral component of plasma membrane;plasma membrane;plasma membrane raft;receptor complex;T cell receptor complex		TISSUE SPECIFICITY: CD8 on thymus-derived T-cells usually consists of a disulfide-linked alpha/CD8A and a beta/CD8B chain. Less frequently, CD8 can be expressed as a CD8A homodimer. A subset of natural killer cells, memory T-cells, intraepithelial lymphocytes, monocytes and dendritic cells expresses CD8A homodimers. Expressed at the cell surface of plasmacytoid dendritic cells upon herpes simplex virus-1 stimulation. {ECO:0000269|PubMed:16236125, ECO:0000269|PubMed:17678538, ECO:0000269|PubMed:26082771}.	DISEASE: CD8 deficiency, familial (CD8 deficiency) [MIM:608957]: An immunologic defect characterized by absence of CD8+ cells, leading to recurrent bacterial infections. {ECO:0000269|PubMed:11435463}. Note=The disease is caused by variants affecting the gene represented in this entry.			Evidence at protein level	NMR spectroscopy (1); X-ray crystallography (4)	0..8,17..20,139..181,212..235	33.6	1	No	No	No	No	No			79.0	136.0	215.0	0.34	8.0	2023-04-03	1966-07-01	Not applicable	Not applicable		Not applicable
P01742	IGHV1-69	IGHV1-69	No	MDWTWRFLFVVAAATGVQSQVQLVQSGAEVKKPGSSVKVSCKASGGTFSSYAISWVRQAPGQGLEWMGGIIPIFGTANYAQKFQGRVTITADKSTSTAYMELSSLRSEDTAVYYCAR	117.0	Secreted;Cell membrane	FUNCTION: V region of the variable domain of immunoglobulin heavy chains that participates in the antigen recognition (PubMed:24600447). Immunoglobulins, also known as antibodies, are membrane-bound or secreted glycoproteins produced by B lymphocytes. In the recognition phase of humoral immunity, the membrane-bound immunoglobulins serve as receptors which, upon binding of a specific antigen, trigger the clonal expansion and differentiation of B lymphocytes into immunoglobulins-secreting plasma cells. Secreted immunoglobulins mediate the effector phase of humoral immunity, which results in the elimination of bound antigens (PubMed:22158414, PubMed:20176268). The antigen binding site is formed by the variable domain of one heavy chain, together with that of its associated light chain. Thus, each immunoglobulin has two antigen binding sites with remarkable affinity for a particular antigen. The variable domains are assembled by a process called V-(D)-J rearrangement and can then be subjected to somatic hypermutations which, after exposure to antigen and selection, allow affinity maturation for a particular antigen (PubMed:20176268, PubMed:17576170). {ECO:0000303|PubMed:17576170, ECO:0000303|PubMed:20176268, ECO:0000303|PubMed:22158414, ECO:0000303|PubMed:24600447}.	B cell receptor signaling pathway;complement activation, classical pathway;defense response to bacterium;immune response;innate immune response;phagocytosis, engulfment;phagocytosis, recognition;positive regulation of B cell activation	antigen binding;immunoglobulin receptor binding	external side of plasma membrane;extracellular region;immunoglobulin complex, circulating;plasma membrane						Evidence at protein level		0..18,118	2023-08-12	0															Not applicable	Not applicable		Not applicable
P01743	IGHV1-46	IGHV1-46	No	MDWTWRVFCLLAVAPGAHSQVQLVQSGAEVKKPGASVKVSCKASGYTFTSYYMHWVRQAPGQGLEWMGIINPSGGSTSYAQKFQGRVTMTRDTSTSTVYMELSSLRSEDTAVYYCAR	117.0	Secreted;Cell membrane	FUNCTION: V region of the variable domain of immunoglobulin heavy chains that participates in the antigen recognition (PubMed:24600447). Immunoglobulins, also known as antibodies, are membrane-bound or secreted glycoproteins produced by B lymphocytes. In the recognition phase of humoral immunity, the membrane-bound immunoglobulins serve as receptors which, upon binding of a specific antigen, trigger the clonal expansion and differentiation of B lymphocytes into immunoglobulins-secreting plasma cells. Secreted immunoglobulins mediate the effector phase of humoral immunity, which results in the elimination of bound antigens (PubMed:22158414, PubMed:20176268). The antigen binding site is formed by the variable domain of one heavy chain, together with that of its associated light chain. Thus, each immunoglobulin has two antigen binding sites with remarkable affinity for a particular antigen. The variable domains are assembled by a process called V-(D)-J rearrangement and can then be subjected to somatic hypermutations which, after exposure to antigen and selection, allow affinity maturation for a particular antigen (PubMed:20176268, PubMed:17576170). {ECO:0000303|PubMed:17576170, ECO:0000303|PubMed:20176268, ECO:0000303|PubMed:22158414, ECO:0000303|PubMed:24600447}.	B cell receptor signaling pathway;complement activation, classical pathway;defense response to bacterium;immune response;innate immune response;phagocytosis, engulfment;phagocytosis, recognition;positive regulation of B cell activation	antigen binding;immunoglobulin receptor binding	external side of plasma membrane;extracellular region;immunoglobulin complex, circulating;plasma membrane						Evidence at protein level		0..18,118	2023-05-14	0															Not applicable	Not applicable		Not applicable
P01762	IGHV3-11	IGHV3-11	No	MEFGLSWVFLVAIIKGVQCQVQLVESGGGLVKPGGSLRLSCAASGFTFSDYYMSWIRQAPGKGLEWVSYISSSSSYTNYADSVKGRFTISRDNAKNSLYLQMNSLRAEDTAVYYCAR	117.0	Secreted;Cell membrane	FUNCTION: V region of the variable domain of immunoglobulin heavy chains that participates in the antigen recognition (PubMed:24600447). Immunoglobulins, also known as antibodies, are membrane-bound or secreted glycoproteins produced by B lymphocytes. In the recognition phase of humoral immunity, the membrane-bound immunoglobulins serve as receptors which, upon binding of a specific antigen, trigger the clonal expansion and differentiation of B lymphocytes into immunoglobulins-secreting plasma cells. Secreted immunoglobulins mediate the effector phase of humoral immunity, which results in the elimination of bound antigens (PubMed:22158414, PubMed:20176268). The antigen binding site is formed by the variable domain of one heavy chain, together with that of its associated light chain. Thus, each immunoglobulin has two antigen binding sites with remarkable affinity for a particular antigen. The variable domains are assembled by a process called V-(D)-J rearrangement and can then be subjected to somatic hypermutations which, after exposure to antigen and selection, allow affinity maturation for a particular antigen (PubMed:20176268, PubMed:17576170). {ECO:0000303|PubMed:17576170, ECO:0000303|PubMed:20176268, ECO:0000303|PubMed:22158414, ECO:0000303|PubMed:24600447}.	B cell receptor signaling pathway;complement activation, classical pathway;defense response to bacterium;immune response;innate immune response;phagocytosis, engulfment;phagocytosis, recognition;positive regulation of B cell activation	antigen binding;immunoglobulin receptor binding	external side of plasma membrane;extracellular region;immunoglobulin complex, circulating;plasma membrane						Evidence at protein level		0..19,118	2023-02-16	0															Not applicable	Not applicable		Not applicable
P01763	IGHV3-48	IGHV3-48	No	MELGLCWVFLVAILEGVQCEVQLVESGGGLVQPGGSLRLSCAASGFTFSSYEMNWVRQAPGKGLEWVSYISSSGSTIYYADSVKGRFTISRDNAKNSLYLQMNSLRAEDTAVYYCAR	117.0	Secreted;Cell membrane	FUNCTION: V region of the variable domain of immunoglobulin heavy chains that participates in the antigen recognition (PubMed:24600447). Immunoglobulins, also known as antibodies, are membrane-bound or secreted glycoproteins produced by B lymphocytes. In the recognition phase of humoral immunity, the membrane-bound immunoglobulins serve as receptors which, upon binding of a specific antigen, trigger the clonal expansion and differentiation of B lymphocytes into immunoglobulins-secreting plasma cells. Secreted immunoglobulins mediate the effector phase of humoral immunity, which results in the elimination of bound antigens (PubMed:22158414, PubMed:20176268). The antigen binding site is formed by the variable domain of one heavy chain, together with that of its associated light chain. Thus, each immunoglobulin has two antigen binding sites with remarkable affinity for a particular antigen. The variable domains are assembled by a process called V-(D)-J rearrangement and can then be subjected to somatic hypermutations which, after exposure to antigen and selection, allow affinity maturation for a particular antigen (PubMed:20176268, PubMed:17576170). {ECO:0000303|PubMed:17576170, ECO:0000303|PubMed:20176268, ECO:0000303|PubMed:22158414, ECO:0000303|PubMed:24600447}.	B cell receptor signaling pathway;complement activation, classical pathway;defense response to bacterium;immune response;innate immune response;phagocytosis, engulfment;phagocytosis, recognition;positive regulation of B cell activation	antigen binding;immunoglobulin receptor binding	external side of plasma membrane;extracellular region;immunoglobulin complex, circulating;plasma membrane						Evidence at protein level		0..19,118	2023-02-16	0															Not applicable	Not applicable		Not applicable
P01764	IGHV3-23	IGHV3-23	No	MEFGLSWLFLVAILKGVQCEVQLVESGGGLVQPGGSLRLSCAASGFTFSSYAMSWVRQAPGKGLEWVSAISGSGGSTYYADSVKGRFTISRDNSKNTLYLQMNSLRAEDTAVYYCAK	117.0	Secreted;Cell membrane	FUNCTION: V region of the variable domain of immunoglobulin heavy chains that participates in the antigen recognition (PubMed:24600447). Immunoglobulins, also known as antibodies, are membrane-bound or secreted glycoproteins produced by B lymphocytes. In the recognition phase of humoral immunity, the membrane-bound immunoglobulins serve as receptors which, upon binding of a specific antigen, trigger the clonal expansion and differentiation of B lymphocytes into immunoglobulins-secreting plasma cells. Secreted immunoglobulins mediate the effector phase of humoral immunity, which results in the elimination of bound antigens (PubMed:22158414, PubMed:20176268). The antigen binding site is formed by the variable domain of one heavy chain, together with that of its associated light chain. Thus, each immunoglobulin has two antigen binding sites with remarkable affinity for a particular antigen. The variable domains are assembled by a process called V-(D)-J rearrangement and can then be subjected to somatic hypermutations which, after exposure to antigen and selection, allow affinity maturation for a particular antigen (PubMed:20176268, PubMed:17576170). {ECO:0000303|PubMed:17576170, ECO:0000303|PubMed:20176268, ECO:0000303|PubMed:22158414, ECO:0000303|PubMed:24600447}.	B cell receptor signaling pathway;complement activation, classical pathway;defense response to bacterium;immune response;innate immune response;phagocytosis, engulfment;phagocytosis, recognition;positive regulation of B cell activation	antigen binding;immunoglobulin receptor binding	blood microparticle;external side of plasma membrane;extracellular exosome;extracellular region;extracellular space;immunoglobulin complex, circulating;plasma membrane						Evidence at protein level	X-ray crystallography (7)	0..19,118	2023-02-16	0															Not applicable	Not applicable		Not applicable
P01766	IGHV3-13	IGHV3-13	No	MELGLSWVFLVAILEGVQCEVQLVESGGGLVQPGGSLRLSCAASGFTFSSYDMHWVRQATGKGLEWVSAIGTAGDPYYPGSVKGRFTISRENAKNSLYLQMNSLRAGDTAVYYCAR	116.0	Secreted;Cell membrane	FUNCTION: V region of the variable domain of immunoglobulin heavy chains that participates in the antigen recognition (PubMed:24600447). Immunoglobulins, also known as antibodies, are membrane-bound or secreted glycoproteins produced by B lymphocytes. In the recognition phase of humoral immunity, the membrane-bound immunoglobulins serve as receptors which, upon binding of a specific antigen, trigger the clonal expansion and differentiation of B lymphocytes into immunoglobulins-secreting plasma cells. Secreted immunoglobulins mediate the effector phase of humoral immunity, which results in the elimination of bound antigens (PubMed:22158414, PubMed:20176268). The antigen binding site is formed by the variable domain of one heavy chain, together with that of its associated light chain. Thus, each immunoglobulin has two antigen binding sites with remarkable affinity for a particular antigen. The variable domains are assembled by a process called V-(D)-J rearrangement and can then be subjected to somatic hypermutations which, after exposure to antigen and selection, allow affinity maturation for a particular antigen (PubMed:20176268, PubMed:17576170). {ECO:0000303|PubMed:17576170, ECO:0000303|PubMed:20176268, ECO:0000303|PubMed:22158414, ECO:0000303|PubMed:24600447}.	B cell receptor signaling pathway;complement activation, classical pathway;defense response to bacterium;immune response;innate immune response;phagocytosis, engulfment;phagocytosis, recognition;positive regulation of B cell activation	antigen binding;immunoglobulin receptor binding	blood microparticle;external side of plasma membrane;extracellular region;extracellular space;immunoglobulin complex, circulating;plasma membrane						Evidence at protein level		0..18,117	2023-05-15	0															Not applicable	Not applicable		Not applicable
P01767	IGHV3-53	IGHV3-53	No	MEFWLSWVFLVAISKGVQCEVQLVETGGGLIQPGGSLRLSCAASGFTVSSNYMSWVRQAPGKGLEWVSVIYSGGSTYYADSVKGRFTISRDNSKNTLYLQMNSLRAEDTAVYYCAR	116.0	Secreted;Cell membrane	FUNCTION: V region of the variable domain of immunoglobulin heavy chains that participates in the antigen recognition (PubMed:24600447). Immunoglobulins, also known as antibodies, are membrane-bound or secreted glycoproteins produced by B lymphocytes. In the recognition phase of humoral immunity, the membrane-bound immunoglobulins serve as receptors which, upon binding of a specific antigen, trigger the clonal expansion and differentiation of B lymphocytes into immunoglobulins-secreting plasma cells. Secreted immunoglobulins mediate the effector phase of humoral immunity, which results in the elimination of bound antigens (PubMed:22158414, PubMed:20176268). The antigen binding site is formed by the variable domain of one heavy chain, together with that of its associated light chain. Thus, each immunoglobulin has two antigen binding sites with remarkable affinity for a particular antigen. The variable domains are assembled by a process called V-(D)-J rearrangement and can then be subjected to somatic hypermutations which, after exposure to antigen and selection, allow affinity maturation for a particular antigen (PubMed:20176268, PubMed:17576170). {ECO:0000303|PubMed:17576170, ECO:0000303|PubMed:20176268, ECO:0000303|PubMed:22158414, ECO:0000303|PubMed:24600447}.	B cell receptor signaling pathway;complement activation, classical pathway;defense response to bacterium;immune response;innate immune response;phagocytosis, engulfment;phagocytosis, recognition;positive regulation of B cell activation	antigen binding;immunoglobulin receptor binding	external side of plasma membrane;extracellular region;immunoglobulin complex, circulating;plasma membrane						Evidence at protein level		0..19,117	2023-04-16	0															Not applicable	Not applicable		Not applicable
P01768	IGHV3-30	IGHV3-30	No	MEFGLSWVFLVALLRGVQCQVQLVESGGGVVQPGRSLRLSCAASGFTFSSYGMHWVRQAPGKGLEWVAVISYDGSNKYYADSVKGRFTISRDNSKNTLYLQMNSLRAEDTAVYYCAK	117.0	Secreted;Cell membrane	FUNCTION: V region of the variable domain of immunoglobulin heavy chains that participates in the antigen recognition (PubMed:24600447). Immunoglobulins, also known as antibodies, are membrane-bound or secreted glycoproteins produced by B lymphocytes. In the recognition phase of humoral immunity, the membrane-bound immunoglobulins serve as receptors which, upon binding of a specific antigen, trigger the clonal expansion and differentiation of B lymphocytes into immunoglobulins-secreting plasma cells. Secreted immunoglobulins mediate the effector phase of humoral immunity, which results in the elimination of bound antigens (PubMed:22158414, PubMed:20176268). The antigen binding site is formed by the variable domain of one heavy chain, together with that of its associated light chain. Thus, each immunoglobulin has two antigen binding sites with remarkable affinity for a particular antigen. The variable domains are assembled by a process called V-(D)-J rearrangement and can then be subjected to somatic hypermutations which, after exposure to antigen and selection, allow affinity maturation for a particular antigen (PubMed:20176268, PubMed:17576170). {ECO:0000303|PubMed:17576170, ECO:0000303|PubMed:20176268, ECO:0000303|PubMed:22158414, ECO:0000303|PubMed:24600447}.	B cell receptor signaling pathway;complement activation, classical pathway;defense response to bacterium;immune response;innate immune response;phagocytosis, engulfment;phagocytosis, recognition;positive regulation of B cell activation	antigen binding;immunoglobulin receptor binding	external side of plasma membrane;extracellular region;extracellular space;immunoglobulin complex, circulating;plasma membrane						Evidence at protein level		0..19,118	2023-02-16	0															Not applicable	Not applicable		Not applicable
P01772	IGHV3-33	IGHV3-33	No	MEFGLSWVFLVALLRGVQCQVQLVESGGGVVQPGRSLRLSCAASGFTFSSYGMHWVRQAPGKGLEWVAVIWYDGSNKYYADSVKGRFTISRDNSKNTLYLQMNSLRAEDTAVYYCAR	117.0	Secreted;Cell membrane	FUNCTION: V region of the variable domain of immunoglobulin heavy chains that participates in the antigen recognition (PubMed:24600447). Immunoglobulins, also known as antibodies, are membrane-bound or secreted glycoproteins produced by B lymphocytes. In the recognition phase of humoral immunity, the membrane-bound immunoglobulins serve as receptors which, upon binding of a specific antigen, trigger the clonal expansion and differentiation of B lymphocytes into immunoglobulins-secreting plasma cells. Secreted immunoglobulins mediate the effector phase of humoral immunity, which results in the elimination of bound antigens (PubMed:22158414, PubMed:20176268). The antigen binding site is formed by the variable domain of one heavy chain, together with that of its associated light chain. Thus, each immunoglobulin has two antigen binding sites with remarkable affinity for a particular antigen. The variable domains are assembled by a process called V-(D)-J rearrangement and can then be subjected to somatic hypermutations which, after exposure to antigen and selection, allow affinity maturation for a particular antigen (PubMed:20176268, PubMed:17576170). {ECO:0000303|PubMed:17576170, ECO:0000303|PubMed:20176268, ECO:0000303|PubMed:22158414, ECO:0000303|PubMed:24600447}.	B cell receptor signaling pathway;complement activation, classical pathway;defense response to bacterium;immune response;innate immune response;phagocytosis, engulfment;phagocytosis, recognition;positive regulation of B cell activation	antigen binding;immunoglobulin receptor binding	external side of plasma membrane;extracellular region;immunoglobulin complex, circulating;plasma membrane						Evidence at protein level	Electron microscopy (1); X-ray crystallography (3)	0..19,118	2023-02-16	0															Not applicable	Not applicable		Not applicable
P01780	IGHV3-7	IGHV3-7	No	MELGLSWVFLVAILEGVQCEVQLVESGGGLVQPGGSLRLSCAASGFTFSSYWMSWVRQAPGKGLEWVANIKQDGSEKYYVDSVKGRFTISRDNAKNSLYLQMNSLRAEDTAVYYCAR	117.0	Secreted;Cell membrane	FUNCTION: V region of the variable domain of immunoglobulin heavy chains that participates in the antigen recognition (PubMed:24600447). Immunoglobulins, also known as antibodies, are membrane-bound or secreted glycoproteins produced by B lymphocytes. In the recognition phase of humoral immunity, the membrane-bound immunoglobulins serve as receptors which, upon binding of a specific antigen, trigger the clonal expansion and differentiation of B lymphocytes into immunoglobulins-secreting plasma cells. Secreted immunoglobulins mediate the effector phase of humoral immunity, which results in the elimination of bound antigens (PubMed:22158414, PubMed:20176268). The antigen binding site is formed by the variable domain of one heavy chain, together with that of its associated light chain. Thus, each immunoglobulin has two antigen binding sites with remarkable affinity for a particular antigen. The variable domains are assembled by a process called V-(D)-J rearrangement and can then be subjected to somatic hypermutations which, after exposure to antigen and selection, allow affinity maturation for a particular antigen (PubMed:20176268, PubMed:17576170). {ECO:0000303|PubMed:17576170, ECO:0000303|PubMed:20176268, ECO:0000303|PubMed:22158414, ECO:0000303|PubMed:24600447}.	B cell receptor signaling pathway;complement activation, classical pathway;defense response to bacterium;immune response;innate immune response;phagocytosis, engulfment;phagocytosis, recognition;positive regulation of B cell activation	antigen binding;immunoglobulin receptor binding	blood microparticle;external side of plasma membrane;extracellular exosome;extracellular region;immunoglobulin complex, circulating;plasma membrane						Evidence at protein level	X-ray crystallography (1)	0..18,118	2023-04-15	0															Not applicable	Not applicable		Not applicable
P01782	IGHV3-9	IGHV3-9	No	MELGLSWIFLLAILKGVQCEVQLVESGGGLVQPGRSLRLSCAASGFTFDDYAMHWVRQAPGKGLEWVSGISWNSGSIGYADSVKGRFTISRDNAKNSLYLQMNSLRAEDTALYYCAKD	118.0	Secreted;Cell membrane	FUNCTION: V region of the variable domain of immunoglobulin heavy chains that participates in the antigen recognition (PubMed:24600447). Immunoglobulins, also known as antibodies, are membrane-bound or secreted glycoproteins produced by B lymphocytes. In the recognition phase of humoral immunity, the membrane-bound immunoglobulins serve as receptors which, upon binding of a specific antigen, trigger the clonal expansion and differentiation of B lymphocytes into immunoglobulins-secreting plasma cells. Secreted immunoglobulins mediate the effector phase of humoral immunity, which results in the elimination of bound antigens (PubMed:22158414, PubMed:20176268). The antigen binding site is formed by the variable domain of one heavy chain, together with that of its associated light chain. Thus, each immunoglobulin has two antigen binding sites with remarkable affinity for a particular antigen. The variable domains are assembled by a process called V-(D)-J rearrangement and can then be subjected to somatic hypermutations which, after exposure to antigen and selection, allow affinity maturation for a particular antigen (PubMed:20176268, PubMed:17576170). {ECO:0000303|PubMed:17576170, ECO:0000303|PubMed:20176268, ECO:0000303|PubMed:22158414, ECO:0000303|PubMed:24600447}.	B cell receptor signaling pathway;complement activation, classical pathway;defense response to bacterium;immune response;innate immune response;phagocytosis, engulfment;phagocytosis, recognition;positive regulation of B cell activation	antigen binding;immunoglobulin receptor binding	external side of plasma membrane;extracellular exosome;extracellular region;immunoglobulin complex, circulating;plasma membrane						Evidence at protein level		0..18,119	2023-03-15	0															Not applicable	Not applicable		Not applicable
P01814	IGHV2-70	IGHV2-70	No	MDILCSTLLLLTVPSWVLSQVTLRESGPALVKPTQTLTLTCTFSGFSLSTSGMCVSWIRQPPGKALEWLALIDWDDDKYYSTSLKTRLTISKDTSKNQVVLTMTNMDPVDTATYYCARI	119.0	Secreted;Cell membrane	FUNCTION: V region of the variable domain of immunoglobulin heavy chains that participates in the antigen recognition (PubMed:24600447). Immunoglobulins, also known as antibodies, are membrane-bound or secreted glycoproteins produced by B lymphocytes. In the recognition phase of humoral immunity, the membrane-bound immunoglobulins serve as receptors which, upon binding of a specific antigen, trigger the clonal expansion and differentiation of B lymphocytes into immunoglobulins-secreting plasma cells. Secreted immunoglobulins mediate the effector phase of humoral immunity, which results in the elimination of bound antigens (PubMed:22158414, PubMed:20176268). The antigen binding site is formed by the variable domain of one heavy chain, together with that of its associated light chain. Thus, each immunoglobulin has two antigen binding sites with remarkable affinity for a particular antigen. The variable domains are assembled by a process called V-(D)-J rearrangement and can then be subjected to somatic hypermutations which, after exposure to antigen and selection, allow affinity maturation for a particular antigen (PubMed:20176268, PubMed:17576170). {ECO:0000303|PubMed:17576170, ECO:0000303|PubMed:20176268, ECO:0000303|PubMed:22158414, ECO:0000303|PubMed:24600447}.	B cell receptor signaling pathway;complement activation, classical pathway;defense response to bacterium;immune response;innate immune response;phagocytosis, engulfment;phagocytosis, recognition;positive regulation of B cell activation	antigen binding;immunoglobulin receptor binding	external side of plasma membrane;extracellular region;immunoglobulin complex, circulating;plasma membrane						Evidence at protein level		0..18,120	2023-01-15	0															Not applicable	Not applicable		Not applicable
P01817	IGHV2-5	IGHV2-5	No	MDTLCSTLLLLTIPSWVLSQITLKESGPTLVKPTQTLTLTCTFSGFSLSTSGVGVGWIRQPPGKALEWLALIYWDDDKRYSPSLKSRLTITKDTSKNQVVLTMTNMDPVDTATYYCAHR	119.0	Secreted;Cell membrane	FUNCTION: V region of the variable domain of immunoglobulin heavy chains that participates in the antigen recognition (PubMed:24600447). Immunoglobulins, also known as antibodies, are membrane-bound or secreted glycoproteins produced by B lymphocytes. In the recognition phase of humoral immunity, the membrane-bound immunoglobulins serve as receptors which, upon binding of a specific antigen, trigger the clonal expansion and differentiation of B lymphocytes into immunoglobulins-secreting plasma cells. Secreted immunoglobulins mediate the effector phase of humoral immunity, which results in the elimination of bound antigens (PubMed:22158414, PubMed:20176268). The antigen binding site is formed by the variable domain of one heavy chain, together with that of its associated light chain. Thus, each immunoglobulin has two antigen binding sites with remarkable affinity for a particular antigen. The variable domains are assembled by a process called V-(D)-J rearrangement and can then be subjected to somatic hypermutations which, after exposure to antigen and selection, allow affinity maturation for a particular antigen (PubMed:20176268, PubMed:17576170). {ECO:0000303|PubMed:17576170, ECO:0000303|PubMed:20176268, ECO:0000303|PubMed:22158414, ECO:0000303|PubMed:24600447}.	B cell receptor signaling pathway;complement activation, classical pathway;defense response to bacterium;immune response;innate immune response;phagocytosis, engulfment;phagocytosis, recognition;positive regulation of B cell activation	antigen binding;immunoglobulin receptor binding	external side of plasma membrane;extracellular region;immunoglobulin complex, circulating;plasma membrane						Evidence at protein level		0..18,120	2023-01-15	0															Not applicable	Not applicable		Not applicable
P01824	IGHV4-39	IGHV4-39	No	MDLMCKKMKHLWFFLLLVAAPRWVLSQLQLQESGPGLVKPSETLSLTCTVSGGSISSSSYYWGWIRQPPGKGLEWIGSIYYSGSTYYNPSLKSRVTISVDTSKNQFSLKLSSVTAADTAVYYCAR	125.0	Secreted;Cell membrane	FUNCTION: V region of the variable domain of immunoglobulin heavy chains that participates in the antigen recognition (PubMed:24600447). Immunoglobulins, also known as antibodies, are membrane-bound or secreted glycoproteins produced by B lymphocytes. In the recognition phase of humoral immunity, the membrane-bound immunoglobulins serve as receptors which, upon binding of a specific antigen, trigger the clonal expansion and differentiation of B lymphocytes into immunoglobulins-secreting plasma cells. Secreted immunoglobulins mediate the effector phase of humoral immunity, which results in the elimination of bound antigens (PubMed:22158414, PubMed:20176268). The antigen binding site is formed by the variable domain of one heavy chain, together with that of its associated light chain. Thus, each immunoglobulin has two antigen binding sites with remarkable affinity for a particular antigen. The variable domains are assembled by a process called V-(D)-J rearrangement and can then be subjected to somatic hypermutations which, after exposure to antigen and selection, allow affinity maturation for a particular antigen (PubMed:20176268, PubMed:17576170). {ECO:0000303|PubMed:17576170, ECO:0000303|PubMed:20176268, ECO:0000303|PubMed:22158414, ECO:0000303|PubMed:24600447}.	B cell receptor signaling pathway;complement activation, classical pathway;defense response to bacterium;immune response;innate immune response;phagocytosis, engulfment;phagocytosis, recognition;positive regulation of B cell activation	antigen binding;immunoglobulin receptor binding	external side of plasma membrane;extracellular region;immunoglobulin complex, circulating;plasma membrane						Evidence at protein level	X-ray crystallography (1)	0..5,13..25,126	2023-08-12	0															Not applicable	Not applicable		Not applicable
P01825	IGHV4-59	IGHV4-59	No	MKHLWFFLLLVAAPRWVLSQVQLQESGPGLVKPSETLSLTCTVSGGSISSYYWSWIRQPPGKGLEWIGYIYYSGSTNYNPSLKSRVTISVDTSKNQFSLKLSSVTAADTAVYYCAR	116.0	Secreted;Cell membrane	FUNCTION: V region of the variable domain of immunoglobulin heavy chains that participates in the antigen recognition (PubMed:24600447). Immunoglobulins, also known as antibodies, are membrane-bound or secreted glycoproteins produced by B lymphocytes. In the recognition phase of humoral immunity, the membrane-bound immunoglobulins serve as receptors which, upon binding of a specific antigen, trigger the clonal expansion and differentiation of B lymphocytes into immunoglobulins-secreting plasma cells. Secreted immunoglobulins mediate the effector phase of humoral immunity, which results in the elimination of bound antigens (PubMed:22158414, PubMed:20176268). The antigen binding site is formed by the variable domain of one heavy chain, together with that of its associated light chain. Thus, each immunoglobulin has two antigen binding sites with remarkable affinity for a particular antigen. The variable domains are assembled by a process called V-(D)-J rearrangement and can then be subjected to somatic hypermutations which, after exposure to antigen and selection, allow affinity maturation for a particular antigen (PubMed:20176268, PubMed:17576170). {ECO:0000303|PubMed:17576170, ECO:0000303|PubMed:20176268, ECO:0000303|PubMed:22158414, ECO:0000303|PubMed:24600447}.	B cell receptor signaling pathway;complement activation, classical pathway;defense response to bacterium;immune response;innate immune response;phagocytosis, engulfment;phagocytosis, recognition;positive regulation of B cell activation	antigen binding;immunoglobulin receptor binding	external side of plasma membrane;extracellular region;immunoglobulin complex, circulating;plasma membrane						Evidence at protein level	Electron microscopy (2); X-ray crystallography (1)	0..18,117	2023-07-14	0															Not applicable	Not applicable		Not applicable
P01833	PIGR	PIGR	No	MLLFVLTCLLAVFPAISTKSPIFGPEEVNSVEGNSVSITCYYPPTSVNRHTRKYWCRQGARGGCITLISSEGYVSSKYAGRANLTNFPENGTFVVNIAQLSQDDSGRYKCGLGINSRGLSFDVSLEVSQGPGLLNDTKVYTVDLGRTVTINCPFKTENAQKRKSLYKQIGLYPVLVIDSSGYVNPNYTGRIRLDIQGTGQLLFSVVINQLRLSDAGQYLCQAGDDSNSNKKNADLQVLKPEPELVYEDLRGSVTFHCALGPEVANVAKFLCRQSSGENCDVVVNTLGKRAPAFEGRILLNPQDKDGSFSVVITGLRKEDAGRYLCGAHSDGQLQEGSPIQAWQLFVNEESTIPRSPTVVKGVAGGSVAVLCPYNRKESKSIKYWCLWEGAQNGRCPLLVDSEGWVKAQYEGRLSLLEEPGNGTFTVILNQLTSRDAGFYWCLTNGDTLWRTTVEIKIIEGEPNLKVPGNVTAVLGETLKVPCHFPCKFSSYEKYWCKWNNTGCQALPSQDEGPSKAFVNCDENSRLVSLTLNLVTRADEGWYWCGVKQGHFYGETAAVYVAVEERKAAGSRDVSLAKADAAPDEKVLDSGFREIENKAIQDPRLFAEEKAVADTRDQADGSRASVDSGSSEEQGGSSRALVSTLVPLGLVLAVGAVAVGVARARHRKNVDRVSIRSYRTDISMSDFENSREFGANDNMGASSITQETSLGGKEEFVATTESTTETKEPKKAKRSSKEEAEMAYKDFLLQSSTVAAEAQDGPQEA	764.0	Cell membrane;Single-pass type I membrane protein;Secreted	FUNCTION: [Polymeric immunoglobulin receptor]: Mediates selective transcytosis of polymeric IgA and IgM across mucosal epithelial cells. Binds polymeric IgA and IgM at the basolateral surface of epithelial cells. The complex is then transported across the cell to be secreted at the apical surface. During this process, a cleavage occurs that separates the extracellular (known as the secretory component) from the transmembrane segment. {ECO:0000269|PubMed:10229845, ECO:0000269|PubMed:15530357, ECO:0000269|PubMed:9379029}.; FUNCTION: [Secretory component]: Through its N-linked glycans ensures anchoring of secretory IgA (sIgA) molecules to mucus lining the epithelial surface to neutralize extracellular pathogens (PubMed:12150896). On its own (free form) may act as a non-specific microbial scavenger to prevent pathogen interaction with epithelial cells (PubMed:16543244). {ECO:0000269|PubMed:12150896, ECO:0000269|PubMed:16543244}.	detection of chemical stimulus involved in sensory perception of bitter taste;epidermal growth factor receptor signaling pathway;Fc receptor signaling pathway;immunoglobulin transcytosis in epithelial cells mediated by polymeric immunoglobulin receptor;receptor clustering;retina homeostasis	polymeric immunoglobulin receptor activity;transmembrane signaling receptor activity	azurophil granule membrane;extracellular exosome;extracellular space;integral component of plasma membrane;plasma membrane;receptor complex;secretory IgA immunoglobulin complex						Evidence at protein level	Electron microscopy (8); X-ray crystallography (3)	0..19,130..136,197..200,275..277,389..393,566..646,665..738,747..764	2023-04-27	1	No	No	No	No	No			62.0	167.0	229.0	0.08	42.0	2023-05-05	1937-05-01	Not applicable	Not applicable		Not applicable
P01834	IGKC	IGKC	No	RTVAAPSVFIFPPSDEQLKSGTASVVCLLNNFYPREAKVQWKVDNALQSGNSQESVTEQDSKDSTYSLSSTLTLSKADYEKHKVYACEVTHQGLSSPVTKSFNRGEC	107.0	Secreted;Cell membrane	FUNCTION: Constant region of immunoglobulin light chains. Immunoglobulins, also known as antibodies, are membrane-bound or secreted glycoproteins produced by B lymphocytes. In the recognition phase of humoral immunity, the membrane-bound immunoglobulins serve as receptors which, upon binding of a specific antigen, trigger the clonal expansion and differentiation of B lymphocytes into immunoglobulins-secreting plasma cells. Secreted immunoglobulins mediate the effector phase of humoral immunity, which results in the elimination of bound antigens (PubMed:22158414, PubMed:20176268). The antigen binding site is formed by the variable domain of one heavy chain, together with that of its associated light chain. Thus, each immunoglobulin has two antigen binding sites with remarkable affinity for a particular antigen. The variable domains are assembled by a process called V-(D)-J rearrangement and can then be subjected to somatic hypermutations which, after exposure to antigen and selection, allow affinity maturation for a particular antigen (PubMed:17576170, PubMed:20176268). {ECO:0000303|PubMed:17576170, ECO:0000303|PubMed:20176268, ECO:0000303|PubMed:22158414}.	adaptive immune response;B cell receptor signaling pathway;complement activation, classical pathway;defense response to bacterium;immune response;innate immune response;phagocytosis, engulfment;phagocytosis, recognition;positive regulation of B cell activation;retina homeostasis	antigen binding;immunoglobulin receptor binding	blood microparticle;external side of plasma membrane;extracellular exosome;extracellular region;extracellular space;IgA immunoglobulin complex;IgD immunoglobulin complex;IgE immunoglobulin complex;IgG immunoglobulin complex;IgM immunoglobulin complex;immunoglobulin complex, circulating;plasma membrane			DISEASE: Immunoglobulin kappa light chain deficiency (IGKCD) [MIM:614102]: A disease characterized by the complete absence of immunoglobulin kappa chains. {ECO:0000269|PubMed:3931219}. Note=The disease is caused by variants affecting the gene represented in this entry.			Evidence at protein level	Electron microscopy (5); X-ray crystallography (89)	0..1,108	0.9	0															Not applicable	Not applicable		Not applicable
P01848	TRAC	TRAC TCRA	No	IQNPDPAVYQLRDSKSSDKSVCLFTDFDSQTNVSQSKDSDVYITDKTVLDMRSMDFKSNSAVAWSNKSDFACANAFNNSIIPEDTFFPSPESSCDVKLVEKSFETDTNLNFQNLSVIGFRILLLKVAGFNLLMTLRLWSS	140.0	Cell membrane	FUNCTION: Constant region of T cell receptor (TR) alpha chain (PubMed:24600447). Alpha-beta T cell receptors are antigen specific receptors which are essential to the immune response and are present on the cell surface of T lymphocytes. Recognize peptide-major histocompatibility (MH) (pMH) complexes that are displayed by antigen presenting cells (APC), a prerequisite for efficient T cell adaptive immunity against pathogens (PubMed:25493333). Binding of alpha-beta TR to pMH complex initiates TR-CD3 clustering on the cell surface and intracellular activation of LCK that phosphorylates the ITAM motifs of CD3G, CD3D, CD3E and CD247 enabling the recruitment of ZAP70. In turn, ZAP70 phosphorylates LAT, which recruits numerous signaling molecules to form the LAT signalosome. The LAT signalosome propagates signal branching to three major signaling pathways, the calcium, the mitogen-activated protein kinase (MAPK) kinase and the nuclear factor NF-kappa-B (NF-kB) pathways, leading to the mobilization of transcription factors that are critical for gene expression and essential for T cell growth and differentiation (PubMed:23524462). The T cell repertoire is generated in the thymus, by V-(D)-J rearrangement. This repertoire is then shaped by intrathymic selection events to generate a peripheral T cell pool of self-MH restricted, non-autoaggressive T cells. Post-thymic interaction of alpha-beta TR with the pMH complexes shapes TR structural and functional avidity (PubMed:15040585). {ECO:0000303|PubMed:15040585, ECO:0000303|PubMed:23524462, ECO:0000303|PubMed:24600447, ECO:0000303|PubMed:25493333}.	adaptive immune response;alpha-beta T cell activation;response to bacterium;T cell receptor signaling pathway		alpha-beta T cell receptor complex;integral component of membrane;plasma membrane			DISEASE: Immunodeficiency 7 (IMD7) [MIM:615387]: A primary immunodeficiency disorder manifesting with recurrent respiratory infections, candidiasis, diarrhea, and failure to thrive. Patients show a clear predisposition to herpes viral infections, and features of immune dysregulation, including hypereosinophilia, vitiligo, and alopecia areata. Other features include lymphadenopathy and hepatosplenomegaly. CD3+ T-cells express TCR-gamma/delta, but little or no TCR-alpha/beta. {ECO:0000269|PubMed:21206088}. Note=The disease is caused by variants affecting the gene represented in this entry.			Evidence at protein level	Electron microscopy (1); X-ray crystallography (133)	90..93,141	2023-09-02	1															Not applicable	Not applicable		Not applicable
P01850	TRBC1	TRBC1	No	DLNKVFPPEVAVFEPSEAEISHTQKATLVCLATGFFPDHVELSWWVNGKEVHSGVSTDPQPLKEQPALNDSRYCLSSRLRVSATFWQNPRNHFRCQVQFYGLSENDEWTQDRAKPVTQIVSAEAWGRADCGFTSVSYQQGVLSATILYEILLGKATLYAVLVSALVLMAMVKRKDF	176.0	Cell membrane	FUNCTION: Constant region of T cell receptor (TR) beta chain (PubMed:24600447). Alpha-beta T cell receptors are antigen specific receptors which are essential to the immune response and are present on the cell surface of T lymphocytes. Recognize peptide-major histocompatibility (MH) (pMH) complexes that are displayed by antigen presenting cells (APC), a prerequisite for efficient T cell adaptive immunity against pathogens (PubMed:25493333). Binding of alpha-beta TR to pMH complex initiates TR-CD3 clustering on the cell surface and intracellular activation of LCK that phosphorylates the ITAM motifs of CD3G, CD3D, CD3E and CD247 enabling the recruitment of ZAP70. In turn, ZAP70 phosphorylates LAT, which recruits numerous signaling molecules to form the LAT signalosome. The LAT signalosome propagates signal branching to three major signaling pathways, the calcium, the mitogen-activated protein kinase (MAPK) kinase and the nuclear factor NF-kappa-B (NF-kB) pathways, leading to the mobilization of transcription factors that are critical for gene expression and essential for T cell growth and differentiation (PubMed:9382891, PubMed:23524462). The T cell repertoire is generated in the thymus, by V-(D)-J rearrangement. This repertoire is then shaped by intrathymic selection events to generate a peripheral T cell pool of self-MH restricted, non-autoaggressive T cells. Post-thymic interaction of alpha-beta TR with the pMH complexes shapes TR structural and functional avidity (PubMed:15040585). {ECO:0000269|PubMed:9382891, ECO:0000303|PubMed:15040585, ECO:0000303|PubMed:23524462, ECO:0000303|PubMed:24600447, ECO:0000303|PubMed:25493333}.	adaptive immune response;alpha-beta T cell activation;B cell receptor signaling pathway;complement activation, classical pathway;defense response to bacterium;immune response;innate immune response;phagocytosis, engulfment;phagocytosis, recognition;positive regulation of B cell activation;T cell receptor signaling pathway	antigen binding;immunoglobulin receptor binding	external side of plasma membrane;immunoglobulin complex, circulating;integral component of membrane;membrane;plasma membrane;T cell receptor complex						Evidence at protein level	X-ray crystallography (87)	131..132,175..176	2023-03-02	1	No	No	No	No	No			50.0	63.0	113.0	0.28	8.0	1955-04-01	1955-04-01	Not applicable	Not applicable		Not applicable
P01854	IGHE	IGHE	No	ASTQSPSVFPLTRCCKNIPSNATSVTLGCLATGYFPEPVMVTWDTGSLNGTTMTLPATTLTLSGHYATISLLTVSGAWAKQMFTCRVAHTPSSTDWVDNKTFSVCSRDFTPPTVKILQSSCDGGGHFPPTIQLLCLVSGYTPGTINITWLEDGQVMDVDLSTASTTQEGELASTQSELTLSQKHWLSDRTYTCQVTYQGHTFEDSTKKCADSNPRGVSAYLSRPSPFDLFIRKSPTITCLVVDLAPSKGTVNLTWSRASGKPVNHSTRKEEKQRNGTLTVTSTLPVGTRDWIEGETYQCRVTHPHLPRALMRSTTKTSGPRAAPEVYAFATPEWPGSRDKRTLACLIQNFMPEDISVQWLHNEVQLPDARHSTTQPRKTKGSGFFVFSRLEVTRAEWEQKDEFICRAVHEAASPSQTVQRAVSVNPGK	428.0	Secreted;Cell membrane	FUNCTION: Constant region of immunoglobulin heavy chains. Immunoglobulins, also known as antibodies, are membrane-bound or secreted glycoproteins produced by B lymphocytes. In the recognition phase of humoral immunity, the membrane-bound immunoglobulins serve as receptors which, upon binding of a specific antigen, trigger the clonal expansion and differentiation of B lymphocytes into immunoglobulins-secreting plasma cells. Secreted immunoglobulins mediate the effector phase of humoral immunity, which results in the elimination of bound antigens (PubMed:22158414, PubMed:20176268). The antigen binding site is formed by the variable domain of one heavy chain, together with that of its associated light chain. Thus, each immunoglobulin has two antigen binding sites with remarkable affinity for a particular antigen. The variable domains are assembled by a process called V-(D)-J rearrangement and can then be subjected to somatic hypermutations which, after exposure to antigen and selection, allow affinity maturation for a particular antigen (PubMed:17576170, PubMed:20176268). {ECO:0000303|PubMed:17576170, ECO:0000303|PubMed:20176268, ECO:0000303|PubMed:22158414}.	adaptive immune response;B cell receptor signaling pathway;complement activation, classical pathway;defense response to bacterium;immune response;innate immune response;phagocytosis, engulfment;phagocytosis, recognition;positive regulation of B cell activation	antigen binding;immunoglobulin receptor binding	external side of plasma membrane;extracellular region;extracellular space;IgE immunoglobulin complex;immunoglobulin complex, circulating;plasma membrane						Evidence at protein level	Electron microscopy (1); NMR spectroscopy (1); X-ray crystallography (30)	0..1,61..61,106..106,120..128,159..163,209..216,247..249,334..338,424..428	2023-09-08	0	No	No	No	No	No			67.0	115.0	182.0	0.16	18.0	2021-04-01	1937-05-01	Not applicable	Not applicable		Not applicable
P01857	IGHG1	IGHG1	No	ASTKGPSVFPLAPSSKSTSGGTAALGCLVKDYFPEPVTVSWNSGALTSGVHTFPAVLQSSGLYSLSSVVTVPSSSLGTQTYICNVNHKPSNTKVDKKVEPKSCDKTHTCPPCPAPELLGGPSVFLFPPKPKDTLMISRTPEVTCVVVDVSHEDPEVKFNWYVDGVEVHNAKTKPREEQYNSTYRVVSVLTVLHQDWLNGKEYKCKVSNKALPAPIEKTISKAKGQPREPQVYTLPPSRDELTKNQVSLTCLVKGFYPSDIAVEWESNGQPENNYKTTPPVLDSDGSFFLYSKLTVDKSRWQQGNVFSCSVMHEALHNHYTQKSLSLSPGK	330.0	Secreted;Cell membrane	FUNCTION: Constant region of immunoglobulin heavy chains. Immunoglobulins, also known as antibodies, are membrane-bound or secreted glycoproteins produced by B lymphocytes. In the recognition phase of humoral immunity, the membrane-bound immunoglobulins serve as receptors which, upon binding of a specific antigen, trigger the clonal expansion and differentiation of B lymphocytes into immunoglobulins-secreting plasma cells. Secreted immunoglobulins mediate the effector phase of humoral immunity, which results in the elimination of bound antigens (PubMed:22158414, PubMed:20176268). The antigen binding site is formed by the variable domain of one heavy chain, together with that of its associated light chain. Thus, each immunoglobulin has two antigen binding sites with remarkable affinity for a particular antigen. The variable domains are assembled by a process called V-(D)-J rearrangement and can then be subjected to somatic hypermutations which, after exposure to antigen and selection, allow affinity maturation for a particular antigen (PubMed:17576170, PubMed:20176268). Mediates IgG effector functions on monocytes triggering ADCC of virus-infected cells. {ECO:0000269|PubMed:11711607, ECO:0000303|PubMed:17576170, ECO:0000303|PubMed:20176268, ECO:0000303|PubMed:22158414}.	adaptive immune response;antibody-dependent cellular cytotoxicity;B cell receptor signaling pathway;complement activation, classical pathway;complement-dependent cytotoxicity;defense response to bacterium;innate immune response;phagocytosis, engulfment;phagocytosis, recognition;positive regulation of B cell activation	antigen binding;Fc-gamma receptor I complex binding;immunoglobulin receptor binding	blood microparticle;external side of plasma membrane;extracellular exosome;extracellular region;extracellular space;IgG immunoglobulin complex;immunoglobulin complex, circulating;plasma membrane			DISEASE: Multiple myeloma (MM) [MIM:254500]: A malignant tumor of plasma cells usually arising in the bone marrow and characterized by diffuse involvement of the skeletal system, hyperglobulinemia, Bence-Jones proteinuria and anemia. Complications of multiple myeloma are bone pain, hypercalcemia, renal failure and spinal cord compression. The aberrant antibodies that are produced lead to impaired humoral immunity and patients have a high prevalence of infection. Amyloidosis may develop in some patients. Multiple myeloma is part of a spectrum of diseases ranging from monoclonal gammopathy of unknown significance (MGUS) to plasma cell leukemia. {ECO:0000269|PubMed:11972529, ECO:0000269|PubMed:8943038}. Note=The disease is caused by variants affecting the gene represented in this entry. A chromosomal aberration involving IGHG1 is found in multiple myeloma. Translocation t(11;14)(q13;q32) with the IgH locus. Translocation t(11;14)(q13;q32) with CCND1; translocation t(4;14)(p16.3;q32.3) with FGFR3; translocation t(6;14)(p25;q32) with IRF4.		HIGH(P12314);LOW(P31994);P04488	Evidence at protein level	Electron microscopy (1); X-ray crystallography (204)	0..1,14..20,101..118,329..330	2023-05-08	0	No	No	No	No	No			57.0	30.0	87.0	0.17	28.0	1948-08-01	1982-01-01	Not applicable	Not applicable		Not applicable
P01859	IGHG2	IGHG2	No	ASTKGPSVFPLAPCSRSTSESTAALGCLVKDYFPEPVTVSWNSGALTSGVHTFPAVLQSSGLYSLSSVVTVPSSNFGTQTYTCNVDHKPSNTKVDKTVERKCCVECPPCPAPPVAGPSVFLFPPKPKDTLMISRTPEVTCVVVDVSHEDPEVQFNWYVDGVEVHNAKTKPREEQFNSTFRVVSVLTVVHQDWLNGKEYKCKVSNKGLPAPIEKTISKTKGQPREPQVYTLPPSREEMTKNQVSLTCLVKGFYPSDISVEWESNGQPENNYKTTPPMLDSDGSFFLYSKLTVDKSRWQQGNVFSCSVMHEALHNHYTQKSLSLSPGK	326.0	Secreted;Cell membrane	FUNCTION: Constant region of immunoglobulin heavy chains. Immunoglobulins, also known as antibodies, are membrane-bound or secreted glycoproteins produced by B lymphocytes. In the recognition phase of humoral immunity, the membrane-bound immunoglobulins serve as receptors which, upon binding of a specific antigen, trigger the clonal expansion and differentiation of B lymphocytes into immunoglobulins-secreting plasma cells. Secreted immunoglobulins mediate the effector phase of humoral immunity, which results in the elimination of bound antigens (PubMed:22158414, PubMed:20176268). The antigen binding site is formed by the variable domain of one heavy chain, together with that of its associated light chain. Thus, each immunoglobulin has two antigen binding sites with remarkable affinity for a particular antigen. The variable domains are assembled by a process called V-(D)-J rearrangement and can then be subjected to somatic hypermutations which, after exposure to antigen and selection, allow affinity maturation for a particular antigen (PubMed:17576170, PubMed:20176268). {ECO:0000303|PubMed:17576170, ECO:0000303|PubMed:20176268, ECO:0000303|PubMed:22158414}.	adaptive immune response;B cell receptor signaling pathway;complement activation, classical pathway;defense response to bacterium;innate immune response;phagocytosis, engulfment;phagocytosis, recognition;positive regulation of B cell activation	antigen binding;immunoglobulin receptor binding	blood microparticle;external side of plasma membrane;extracellular exosome;extracellular region;extracellular space;IgG immunoglobulin complex;immunoglobulin complex, circulating;plasma membrane					Q28109	Evidence at protein level	X-ray crystallography (5)	0..1,14..20,76..77,101..115,324..326	2023-06-08	0	No	No	No	No	No			57.0	30.0	87.0	0.17	24.0	1936-07-01	1945-02-01	Not applicable	Not applicable		Not applicable
P01860	IGHG3	IGHG3	No	ASTKGPSVFPLAPCSRSTSGGTAALGCLVKDYFPEPVTVSWNSGALTSGVHTFPAVLQSSGLYSLSSVVTVPSSSLGTQTYTCNVNHKPSNTKVDKRVELKTPLGDTTHTCPRCPEPKSCDTPPPCPRCPEPKSCDTPPPCPRCPEPKSCDTPPPCPRCPAPELLGGPSVFLFPPKPKDTLMISRTPEVTCVVVDVSHEDPEVQFKWYVDGVEVHNAKTKPREEQYNSTFRVVSVLTVLHQDWLNGKEYKCKVSNKALPAPIEKTISKTKGQPREPQVYTLPPSREEMTKNQVSLTCLVKGFYPSDIAVEWESSGQPENNYNTTPPMLDSDGSFFLYSKLTVDKSRWQQGNIFSCSVMHEALHNRFTQKSLSLSPGK	377.0	Secreted;Cell membrane	FUNCTION: Constant region of immunoglobulin heavy chains. Immunoglobulins, also known as antibodies, are membrane-bound or secreted glycoproteins produced by B lymphocytes. In the recognition phase of humoral immunity, the membrane-bound immunoglobulins serve as receptors which, upon binding of a specific antigen, trigger the clonal expansion and differentiation of B lymphocytes into immunoglobulins-secreting plasma cells. Secreted immunoglobulins mediate the effector phase of humoral immunity, which results in the elimination of bound antigens (PubMed:22158414, PubMed:20176268). The antigen binding site is formed by the variable domain of one heavy chain, together with that of its associated light chain. Thus, each immunoglobulin has two antigen binding sites with remarkable affinity for a particular antigen. The variable domains are assembled by a process called V-(D)-J rearrangement and can then be subjected to somatic hypermutations which, after exposure to antigen and selection, allow affinity maturation for a particular antigen (PubMed:17576170, PubMed:20176268). {ECO:0000303|PubMed:17576170, ECO:0000303|PubMed:20176268, ECO:0000303|PubMed:22158414}.	adaptive immune response;B cell receptor signaling pathway;complement activation, classical pathway;defense response to bacterium;innate immune response;phagocytosis, engulfment;phagocytosis, recognition;positive regulation of B cell activation;retina homeostasis	antigen binding;immunoglobulin receptor binding	blood microparticle;external side of plasma membrane;extracellular exosome;extracellular region;extracellular space;IgG immunoglobulin complex;immunoglobulin complex, circulating;plasma membrane						Evidence at protein level	X-ray crystallography (6)	0..1,14..20,101..166,375..377	2023-06-19	0	No	No	No	No	No			57.0	30.0	87.0	0.15	27.0	2016-07-01	1945-03-01	Not applicable	Not applicable		Not applicable
P01861	IGHG4	IGHG4	No	ASTKGPSVFPLAPCSRSTSESTAALGCLVKDYFPEPVTVSWNSGALTSGVHTFPAVLQSSGLYSLSSVVTVPSSSLGTKTYTCNVDHKPSNTKVDKRVESKYGPPCPSCPAPEFLGGPSVFLFPPKPKDTLMISRTPEVTCVVVDVSQEDPEVQFNWYVDGVEVHNAKTKPREEQFNSTYRVVSVLTVLHQDWLNGKEYKCKVSNKGLPSSIEKTISKAKGQPREPQVYTLPPSQEEMTKNQVSLTCLVKGFYPSDIAVEWESNGQPENNYKTTPPVLDSDGSFFLYSRLTVDKSRWQEGNVFSCSVMHEALHNHYTQKSLSLSLGK	327.0	Secreted;Cell membrane	FUNCTION: Constant region of immunoglobulin heavy chains. Immunoglobulins, also known as antibodies, are membrane-bound or secreted glycoproteins produced by B lymphocytes. In the recognition phase of humoral immunity, the membrane-bound immunoglobulins serve as receptors which, upon binding of a specific antigen, trigger the clonal expansion and differentiation of B lymphocytes into immunoglobulins-secreting plasma cells. Secreted immunoglobulins mediate the effector phase of humoral immunity, which results in the elimination of bound antigens (PubMed:22158414, PubMed:20176268). The antigen binding site is formed by the variable domain of one heavy chain, together with that of its associated light chain. Thus, each immunoglobulin has two antigen binding sites with remarkable affinity for a particular antigen. The variable domains are assembled by a process called V-(D)-J rearrangement and can then be subjected to somatic hypermutations which, after exposure to antigen and selection, allow affinity maturation for a particular antigen (PubMed:17576170, PubMed:20176268). {ECO:0000303|PubMed:17576170, ECO:0000303|PubMed:20176268, ECO:0000303|PubMed:22158414}.	adaptive immune response;B cell receptor signaling pathway;complement activation, classical pathway;defense response to bacterium;innate immune response;phagocytosis, engulfment;phagocytosis, recognition;positive regulation of B cell activation	antigen binding;immunoglobulin receptor binding	blood microparticle;external side of plasma membrane;extracellular exosome;extracellular region;extracellular space;IgG immunoglobulin complex;immunoglobulin complex, circulating;plasma membrane						Evidence at protein level	X-ray crystallography (16)	0..1,14..20,100..116,325..327	2023-06-08	0	No	No	No	No	No			48.0	30.0	78.0	0.15	24.0	1934-07-01	1945-02-01	Not applicable	Not applicable		Not applicable
P01871	IGHM	IGHM	No	GSASAPTLFPLVSCENSPSDTSSVAVGCLAQDFLPDSITFSWKYKNNSDISSTRGFPSVLRGGKYAATSQVLLPSKDVMQGTDEHVVCKVQHPNGNKEKNVPLPVIAELPPKVSVFVPPRDGFFGNPRKSKLICQATGFSPRQIQVSWLREGKQVGSGVTTDQVQAEAKESGPTTYKVTSTLTIKESDWLGQSMFTCRVDHRGLTFQQNASSMCVPDQDTAIRVFAIPPSFASIFLTKSTKLTCLVTDLTTYDSVTISWTRQNGEAVKTHTNISESHPNATFSAVGEASICEDDWNSGERFTCTVTHTDLPSPLKQTISRPKGVALHRPDVYLLPPAREQLNLRESATITCLVTGFSPADVFVQWMQRGQPLSPEKYVTSAPMPEPQAPGRYFAHSILTVSEEEWNTGETYTCVVAHEALPNRVTERTVDKSTGKPTLYNVSLVMSDTAGTCY	453.0	Secreted	FUNCTION: Constant region of immunoglobulin heavy chains. Immunoglobulins, also known as antibodies, are membrane-bound or secreted glycoproteins produced by B lymphocytes. In the recognition phase of humoral immunity, the membrane-bound immunoglobulins serve as receptors which, upon binding of a specific antigen, trigger the clonal expansion and differentiation of B lymphocytes into immunoglobulins-secreting plasma cells. Secreted immunoglobulins mediate the effector phase of humoral immunity, which results in the elimination of bound antigens (PubMed:22158414, PubMed:20176268). The antigen binding site is formed by the variable domain of one heavy chain, together with that of its associated light chain. Thus, each immunoglobulin has two antigen binding sites with remarkable affinity for a particular antigen. The variable domains are assembled by a process called V-(D)-J rearrangement and can then be subjected to somatic hypermutations which, after exposure to antigen and selection, allow affinity maturation for a particular antigen (PubMed:17576170, PubMed:20176268). IgM antibodies play an important role in primary defense mechanisms. They have been shown to be involved in early recognition of external invaders like bacteria and viruses, cellular waste and modified self, as well as in recognition and elimination of precancerous and cancerous lesions. The membrane-bound form is found in the majority of normal B-cells alongside with IgD. Membrane-bound IgM induces the phosphorylation of CD79A and CD79B by the Src family of protein tyrosine kinases. It may cause death of cells by apoptosis. It is also found in soluble form, which represents about 30% of the total serum immunoglobulins where it is found almost exclusively as a homopentamer. After the antigen binds to the B-cell receptor, the secreted form is secreted in large amounts (PubMed:3137579, PubMed:16895553). {ECO:0000269|PubMed:3137579, ECO:0000303|PubMed:16895553, ECO:0000303|PubMed:17576170, ECO:0000303|PubMed:20176268, ECO:0000303|PubMed:22158414}.	adaptive immune response;antibacterial humoral response;B cell receptor signaling pathway;complement activation, classical pathway;defense response to bacterium;defense response to Gram-negative bacterium;innate immune response;phagocytosis, engulfment;phagocytosis, recognition;positive regulation of B cell activation	antigen binding	blood microparticle;cell surface;external side of plasma membrane;extracellular exosome;extracellular space;hexameric IgM immunoglobulin complex;IgM immunoglobulin complex;immunoglobulin complex, circulating;integral component of membrane;pentameric IgM immunoglobulin complex;plasma membrane			DISEASE: Agammaglobulinemia 1, autosomal recessive (AGM1) [MIM:601495]: A primary immunodeficiency characterized by profoundly low or absent serum antibodies and low or absent circulating B cells due to an early block of B-cell development. Affected individuals develop severe infections in the first years of life. {ECO:0000269|PubMed:8890099}. Note=The disease is caused by variants affecting the gene represented in this entry.			Evidence at protein level	Electron microscopy (2); X-ray crystallography (3)	0..1,13..23,45..47,75..83,104..107,168..174,213..220,275..275,432..453	2023-06-14	0	No	No	No	No	No			54.0	376.0	430.0	0.12	22.0	1986-04-01	2019-04-01	Not applicable	Not applicable		Not applicable
P01876	IGHA1	IGHA1	No	ASPTSPKVFPLSLCSTQPDGNVVIACLVQGFFPQEPLSVTWSESGQGVTARNFPPSQDASGDLYTTSSQLTLPATQCLAGKSVTCHVKHYTNPSQDVTVPCPVPSTPPTPSPSTPPTPSPSCCHPRLSLHRPALEDLLLGSEANLTCTLTGLRDASGVTFTWTPSSGKSAVQGPPERDLCGCYSVSSVLPGCAEPWNHGKTFTCTAAYPESKTPLTATLSKSGNTFRPEVHLLPPPSEELALNELVTLTCLARGFSPKDVLVRWLQGSQELPREKYLTWASRQEPSQGTTTFAVTSILRVAAEDWKKGDTFSCMVGHEALPLAFTQKTIDRLAGKPTHVNVSVVMAEVDGTCY	353.0	Secreted;Cell membrane	FUNCTION: Constant region of immunoglobulin heavy chains. Immunoglobulins, also known as antibodies, are membrane-bound or secreted glycoproteins produced by B lymphocytes. In the recognition phase of humoral immunity, the membrane-bound immunoglobulins serve as receptors which, upon binding of a specific antigen, trigger the clonal expansion and differentiation of B lymphocytes into immunoglobulins-secreting plasma cells. Secreted immunoglobulins mediate the effector phase of humoral immunity, which results in the elimination of bound antigens (PubMed:22158414, PubMed:20176268). The antigen binding site is formed by the variable domain of one heavy chain, together with that of its associated light chain. Thus, each immunoglobulin has two antigen binding sites with remarkable affinity for a particular antigen. The variable domains are assembled by a process called V-(D)-J rearrangement and can then be subjected to somatic hypermutations which, after exposure to antigen and selection, allow affinity maturation for a particular antigen (PubMed:17576170, PubMed:20176268). Ig alpha is the major immunoglobulin class in body secretions (PubMed:2241915). {ECO:0000303|PubMed:17576170, ECO:0000303|PubMed:20176268, ECO:0000303|PubMed:22158414, ECO:0000303|PubMed:2241915}.	adaptive immune response;antibacterial humoral response;B cell receptor signaling pathway;complement activation, classical pathway;defense response to bacterium;glomerular filtration;immune response;innate immune response;phagocytosis, engulfment;phagocytosis, recognition;positive regulation of B cell activation;positive regulation of respiratory burst;retina homeostasis	antigen binding	blood microparticle;external side of plasma membrane;extracellular exosome;extracellular region;extracellular space;IgA immunoglobulin complex;IgG immunoglobulin complex;immunoglobulin complex, circulating;monomeric IgA immunoglobulin complex;plasma membrane;secretory dimeric IgA immunoglobulin complex;secretory IgA immunoglobulin complex			DISEASE: Note=A chromosomal aberration involving IGHA1 is found in multiple myeloma (MM) cell lines. Translocation t(1;14)(q21;q32) that forms a FCRL4-IGHA1 fusion protein. {ECO:0000269|PubMed:11290337}.			Evidence at protein level	Electron microscopy (4); X-ray crystallography (5)	0..1,14..19,103..121,166..166,287..287,334..353	2023-06-13	0	No	No	No	No	No			79.0	88.0	167.0	0.22	13.0	1968-03-01	2023-04-03	Not applicable	Not applicable		Not applicable
P01877	IGHA2	IGHA2	No	ASPTSPKVFPLSLDSTPQDGNVVVACLVQGFFPQEPLSVTWSESGQNVTARNFPPSQDASGDLYTTSSQLTLPATQCPDGKSVTCHVKHYTNSSQDVTVPCRVPPPPPCCHPRLSLHRPALEDLLLGSEANLTCTLTGLRDASGATFTWTPSSGKSAVQGPPERDLCGCYSVSSVLPGCAQPWNHGETFTCTAAHPELKTPLTANITKSGNTFRPEVHLLPPPSEELALNELVTLTCLARGFSPKDVLVRWLQGSQELPREKYLTWASRQEPSQGTTTYAVTSILRVAAEDWKKGETFSCMVGHEALPLAFTQKTIDRMAGKPTHINVSVVMAEADGTCY	340.0	Secreted;Cell membrane	FUNCTION: Constant region of immunoglobulin heavy chains. Immunoglobulins, also known as antibodies, are membrane-bound or secreted glycoproteins produced by B lymphocytes. In the recognition phase of humoral immunity, the membrane-bound immunoglobulins serve as receptors which, upon binding of a specific antigen, trigger the clonal expansion and differentiation of B lymphocytes into immunoglobulins-secreting plasma cells. Secreted immunoglobulins mediate the effector phase of humoral immunity, which results in the elimination of bound antigens (PubMed:22158414, PubMed:20176268). The antigen binding site is formed by the variable domain of one heavy chain, together with that of its associated light chain. Thus, each immunoglobulin has two antigen binding sites with remarkable affinity for a particular antigen. The variable domains are assembled by a process called V-(D)-J rearrangement and can then be subjected to somatic hypermutations which, after exposure to antigen and selection, allow affinity maturation for a particular antigen (PubMed:17576170, PubMed:20176268). Ig alpha is the major immunoglobulin class in body secretions (PubMed:2241915). {ECO:0000303|PubMed:17576170, ECO:0000303|PubMed:20176268, ECO:0000303|PubMed:22158414, ECO:0000303|PubMed:2241915}.	adaptive immune response;antibacterial humoral response;B cell receptor signaling pathway;complement activation, classical pathway;defense response to bacterium;glomerular filtration;immune response;innate immune response;phagocytosis, engulfment;phagocytosis, recognition;positive regulation of B cell activation;positive regulation of respiratory burst;retina homeostasis	antigen binding	blood microparticle;external side of plasma membrane;extracellular exosome;extracellular region;extracellular space;IgA immunoglobulin complex;immunoglobulin complex, circulating;monomeric IgA immunoglobulin complex;plasma membrane;secretory dimeric IgA immunoglobulin complex;secretory IgA immunoglobulin complex						Evidence at protein level	Electron microscopy (3); X-ray crystallography (1)	0..1,14..19,103..109,153..153,320..340	2023-06-10	0	No	No	No	No	No			73.0	7.0	80.0	0.21	12.0	1953-03-01	1982-03-01	Not applicable	Not applicable		Not applicable
P01880	IGHD	IGHD	No	APTKAPDVFPIISGCRHPKDNSPVVLACLITGYHPTSVTVTWYMGTQSQPQRTFPEIQRRDSYYMTSSQLSTPLQQWRQGEYKCVVQHTASKSKKEIFRWPESPKAQASSVPTAQPQAEGSLAKATTAPATTRNTGRGGEEKKKEKEKEEQEERETKTPECPSHTQPLGVYLLTPAVQDLWLRDKATFTCFVVGSDLKDAHLTWEVAGKVPTGGVEEGLLERHSNGSQSQHSRLTLPRSLWNAGTSVTCTLNHPSLPPQRLMALREPAAQAPVKLSLNLLASSDPPEAASWLLCEVSGFSPPNILLMWLEDQREVNTSGFAPARPPPQPRSTTFWAWSVLRVPAPPSPQPATYTCVVSHEDSRTLLNASRSLEVSYVTDHGPMK	384.0	Secreted;Cell membrane;Single-pass type I membrane protein	FUNCTION: Constant region of immunoglobulin heavy chains. Immunoglobulins, also known as antibodies, are membrane-bound or secreted glycoproteins produced by B lymphocytes. In the recognition phase of humoral immunity, the membrane-bound immunoglobulins serve as receptors which, upon binding of a specific antigen, trigger the clonal expansion and differentiation of B lymphocytes into immunoglobulins-secreting plasma cells. Secreted immunoglobulins mediate the effector phase of humoral immunity, which results in the elimination of bound antigens (PubMed:22158414, PubMed:20176268). The antigen binding site is formed by the variable domain of one heavy chain, together with that of its associated light chain. Thus, each immunoglobulin has two antigen binding sites with remarkable affinity for a particular antigen. The variable domains are assembled by a process called V-(D)-J rearrangement and can then be subjected to somatic hypermutations which, after exposure to antigen and selection, allow affinity maturation for a particular antigen (PubMed:17576170, PubMed:20176268). IgD is the major antigen receptor isotype on the surface of most peripheral B-cells, where it is coexpressed with IgM. The membrane-bound IgD (mIgD) induces the phosphorylation of CD79A and CD79B by the Src family of protein tyrosine kinases. Soluble IgD (sIgD) concentration in serum below those of IgG, IgA, and IgM but much higher than that of IgE. IgM and IgD molecules present on B cells have identical V regions and antigen-binding sites. After the antigen binds to the B-cell receptor, the secreted form sIgD is shut off. IgD is a potent inducer of TNF, IL1B, and IL1RN. IgD also induces release of IL6, IL10, and LIF from peripheral blood mononuclear cells. Monocytes seem to be the main producers of cytokines in vitro in the presence of IgD (PubMed:8774350, PubMed:10702483, PubMed:11282392). {ECO:0000269|PubMed:8774350, ECO:0000303|PubMed:10702483, ECO:0000303|PubMed:11282392, ECO:0000303|PubMed:17576170, ECO:0000303|PubMed:20176268, ECO:0000303|PubMed:22158414}.	adaptive immune response;B cell receptor signaling pathway;complement activation, classical pathway;defense response to bacterium;immune response;innate immune response;phagocytosis, engulfment;phagocytosis, recognition;positive regulation of B cell activation;positive regulation of interleukin-1 production	antigen binding;immunoglobulin receptor binding	blood microparticle;external side of plasma membrane;extracellular exosome;extracellular space;IgD immunoglobulin complex;immunoglobulin complex, circulating;integral component of membrane;plasma membrane						Evidence at protein level	X-ray crystallography (1)	0..1,10..22,54..61,99..167,225..226,281..288,316..324,344..349,373..384	32.8	0	No	No	No	No	No			109.0	274.0	383.0	0.28	19.0	1995-04-01	1947-05-01	Not applicable	Not applicable		Not applicable
P01889	HLA-B	HLA-B HLAB	No	MLVMAPRTVLLLLSAALALTETWAGSHSMRYFYTSVSRPGRGEPRFISVGYVDDTQFVRFDSDAASPREEPRAPWIEQEGPEYWDRNTQIYKAQAQTDRESLRNLRGYYNQSEAGSHTLQSMYGCDVGPDGRLLRGHDQYAYDGKDYIALNEDLRSWTAADTAAQITQRKWEAAREAEQRRAYLEGECVEWLRRYLENGKDKLERADPPKTHVTHHPISDHEATLRCWALGFYPAEITLTWQRDGEDQTQDTELVETRPAGDRTFQKWAAVVVPSGEEQRYTCHVQHEGLPKPLTLRWEPSSQSTVPIVGIVAGLAVLAVVVIGAVVAAVMCRRKSSGGKGGSYSQAACSDSAQGSDVSLTA	362.0	Cell membrane;Single-pass type I membrane protein;Endoplasmic reticulum membrane	FUNCTION: Antigen-presenting major histocompatibility complex class I (MHCI) molecule. In complex with B2M/beta 2 microglobulin displays primarily viral and tumor-derived peptides on antigen-presenting cells for recognition by alpha-beta T cell receptor (TCR) on HLA-B-restricted CD8-positive T cells, guiding antigen-specific T cell immune response to eliminate infected or transformed cells (PubMed:25808313, PubMed:29531227, PubMed:9620674, PubMed:23209413). May also present self-peptides derived from the signal sequence of secreted or membrane proteins, although T cells specific for these peptides are usually inactivated to prevent autoreactivity (PubMed:7743181, PubMed:18991276). Both the peptide and the MHC molecule are recognized by TCR, the peptide is responsible for the fine specificity of antigen recognition and MHC residues account for the MHC restriction of T cells (PubMed:29531227, PubMed:9620674, PubMed:24600035). Typically presents intracellular peptide antigens of 8 to 13 amino acids that arise from cytosolic proteolysis via constitutive proteasome and IFNG-induced immunoproteasome (PubMed:23209413). Can bind different peptides containing allele-specific binding motifs, which are mainly defined by anchor residues at position 2 and 9 (PubMed:25808313, PubMed:29531227). {ECO:0000269|PubMed:18991276, ECO:0000269|PubMed:23209413, ECO:0000269|PubMed:24600035, ECO:0000269|PubMed:25808313, ECO:0000269|PubMed:29531227, ECO:0000269|PubMed:7743181, ECO:0000269|PubMed:9620674}.; FUNCTION: Allele B*07:02: Displays peptides sharing a common signature motif, namely a Pro residue at position 2 and mainly a Leu anchor residue at the C-terminus (PubMed:7743181). Presents a long peptide (APRGPHGGAASGL) derived from the cancer-testis antigen CTAG1A/NY-ESO-1, eliciting a polyclonal CD8-positive T cell response against tumor cells (PubMed:29531227). Presents viral epitopes derived from HIV-1 gag-pol (TPQDLNTML) and Nef (RPQVPLRPM) (PubMed:25808313). Presents an immunodominant epitope derived from SARS-CoV-2 N/nucleoprotein (SPRWYFYYL) (PubMed:32887977). Displays self-peptides including a peptide derived from the signal sequence of HLA-DPB1 (APRTVALTA) (PubMed:7743181). {ECO:0000269|PubMed:25808313, ECO:0000269|PubMed:29531227, ECO:0000269|PubMed:32887977, ECO:0000269|PubMed:7743181}.; FUNCTION: Allele B*08:01: Presents to CD8-positive T cells viral epitopes derived from EBV/HHV-4 EBNA3 (QAKWRLQTL), eliciting cytotoxic T cell response. {ECO:0000269|PubMed:9620674}.; FUNCTION: Allele B*13:02: Presents multiple HIV-1 epitopes derived from gag (RQANFLGKI, GQMREPRGSDI), nef (RQDILDLWI), gag-pol (RQYDQILIE, GQGQWTYQI) and rev (LQLPPLERL), all having in common a Gln residue at position 2 and mainly hydrophobic amino acids Leu, Ile or Val at the C-terminus. Associated with succesful control of HIV-1 infection. {ECO:0000269|PubMed:17251285}.; FUNCTION: Allele B*18:01: Preferentially presents octomeric and nonameric peptides sharing a common motif, namely a Glu at position 2 and Phe or Tyr anchor residues at the C-terminus (PubMed:14978097, PubMed:23749632, PubMed:18991276). Presents an EBV/HHV-4 epitope derived from BZLF1 (SELEIKRY) (PubMed:23749632). May present to CD8-positive T cells an antigenic peptide derived from MAGEA3 (MEVDPIGHLY), triggering an anti-tumor immune response (PubMed:12366779). May display a broad repertoire of self-peptides with a preference for peptides derived from RNA-binding proteins (PubMed:14978097). {ECO:0000269|PubMed:12366779, ECO:0000269|PubMed:14978097, ECO:0000269|PubMed:18991276, ECO:0000269|PubMed:23749632}.; FUNCTION: Allele B*27:05: Presents to CD8-positive T cells immunodominant viral epitopes derived from HCV POLG (ARMILMTHF), HIV-1 gag (KRWIILGLNK), IAV NP (SRYWAIRTR), SARS-CoV-2 N/nucleoprotein (QRNAPRITF), EBV/HHV-4 EBNA4 (HRCQAIRKK) and EBV/HHV-4 EBNA6 (RRIYDLIEL), confering longterm protection against viral infection (PubMed:19139562, PubMed:18385228, PubMed:15113903, PubMed:9620674, PubMed:32887977). Can present self-peptides derived from cytosolic and nuclear proteins. All peptides carry an Arg at position 2 (PubMed:1922338). The peptide-bound form interacts with NK cell inhibitory receptor KIR3DL1 and inhibits NK cell activation in a peptide-specific way, being particularly sensitive to the nature of the amino acid side chain at position 8 of the antigenic peptide (PubMed:8879234, PubMed:15657948). KIR3DL1 fails to recognize HLA-B*27:05 in complex with B2M and EBV/HHV-4 EBNA6 (RRIYDLIEL) peptide, which can lead to increased activation of NK cells during infection (PubMed:15657948). May present an altered repertoire of peptides in the absence of TAP1-TAP2 and TAPBPL (PubMed:9620674). {ECO:0000269|PubMed:15113903, ECO:0000269|PubMed:15657948, ECO:0000269|PubMed:18385228, ECO:0000269|PubMed:19139562, ECO:0000269|PubMed:1922338, ECO:0000269|PubMed:8879234, ECO:0000269|PubMed:9620674}.; FUNCTION: Allele B*40:01: Presents immunodominant viral epitopes derived from EBV/HHV-4 LMP2 (IEDPPFNSL) and SARS-CoV-2 N/nucleoprotein (MEVTPSGTWL), triggering memory CD8-positive T cell response (PubMed:18991276, PubMed:32887977). Displays self-peptides sharing a signature motif, namely a Glu at position 2 and a Leu anchor residue at the C-terminus (PubMed:18991276). {ECO:0000269|PubMed:18991276, ECO:0000269|PubMed:32887977}.; FUNCTION: Allele B*41:01: Displays self-peptides sharing a signature motif, namely a Glu at position 2 and Ala or Pro anchor residues at the C-terminus. {ECO:0000269|PubMed:18991276}.; FUNCTION: Allele B*44:02: Presents immunodominant viral epitopes derived from EBV/HHV-4 EBNA4 (VEITPYKPTW) and EBNA6 (AEGGVGWRHW, EENLLDFVRF), triggering memory CD8-positive T cell response (PubMed:9620674, PubMed:18991276). Displays self-peptides sharing a signature motif, namely a Glu at position 2 and Phe, Tyr or Trp anchor residues at the C-terminus (PubMed:18991276). {ECO:0000269|PubMed:18991276, ECO:0000269|PubMed:9620674}.; FUNCTION: Allele B*45:01: Displays self-peptides sharing a signature motif, namely a Glu at position 2 and Ala or Pro anchor residues at the C-terminus. {ECO:0000269|PubMed:18991276}.; FUNCTION: Allele B*46:01: Preferentially presents nonameric peptides sharing a signature motif, namely Ala and Leu at position 2 and Tyr, Phe, Leu, or Met anchor residues at the C-terminus. The peptide-bound form interacts with KIR2DL3 and inhibits NK cell cytotoxic response in a peptide-specific way. {ECO:0000269|PubMed:28514659}.; FUNCTION: Allele B*47:01: Displays self-peptides sharing a signature motif, namely an Asp at position 2 and Leu or Met anchor residues at the C-terminus. {ECO:0000269|PubMed:18991276}.; FUNCTION: Allele B*49:01: Displays self-peptides sharing a signature motif, namely a Glu at position 2 and Ile or Val anchor residues at the C-terminus. {ECO:0000269|PubMed:18991276}.; FUNCTION: Allele B*50:01: Displays self-peptides sharing a signature motif, namely a Glu at position 2 and Ala or Pro anchor residues at the C-terminus. {ECO:0000269|PubMed:18991276}.; FUNCTION: Allele B*51:01: Presents an octomeric HIV-1 epitope derived from gag-pol (TAFTIPSI) to the public TRAV17/TRBV7-3 TCR clonotype, strongly suppressing HIV-1 replication. {ECO:0000269|PubMed:24600035}.; FUNCTION: Allele B*54:01: Displays peptides sharing a common signature motif, namely a Pro residue at position 2 and Ala anchor residue at the C-terminus. {ECO:0000269|PubMed:7743181}.; FUNCTION: Allele B*55:01: Displays peptides sharing a common signature motif, namely a Pro residue at position 2 and Ala anchor residue at the C-terminus. {ECO:0000269|PubMed:7743181}.; FUNCTION: Allele B*56:01: Displays peptides sharing a common signature motif, namely a Pro residue at position 2 and Ala anchor residue at the C-terminus. {ECO:0000269|PubMed:7743181}.; FUNCTION: Allele B*57:01: The peptide-bound form recognizes KIR3DL1 and inhibits NK cell cytotoxic response. {ECO:0000269|PubMed:22020283, ECO:0000269|PubMed:25480565}.; FUNCTION: Allele B*67:01: Displays peptides sharing a common signature motif, namely a Pro residue at position 2 and Leu anchor residue at the C-terminus. {ECO:0000269|PubMed:7743181}.	adaptive immune response;antigen processing and presentation of endogenous peptide antigen via MHC class I via ER pathway, TAP-independent;defense response;detection of bacterium;immune response;innate immune response;positive regulation of T cell mediated cytotoxicity;protection from natural killer cell mediated cytotoxicity;regulation of dendritic cell differentiation;regulation of interleukin-12 production;regulation of interleukin-6 production;regulation of T cell anergy	chaperone binding;peptide antigen binding;signaling receptor binding;TAP binding	cell surface;early endosome membrane;endoplasmic reticulum;ER to Golgi transport vesicle membrane;extracellular exosome;Golgi apparatus;Golgi membrane;integral component of lumenal side of endoplasmic reticulum membrane;integral component of plasma membrane;membrane;MHC class I protein complex;phagocytic vesicle membrane;plasma membrane;recycling endosome membrane;secretory granule membrane			DISEASE: Stevens-Johnson syndrome (SJS) [MIM:608579]: A rare blistering mucocutaneous disease that share clinical and histopathologic features with toxic epidermal necrolysis. Both disorders are characterized by high fever, malaise, and a rapidly developing blistering exanthema of macules and target-like lesions accompanied by mucosal involvement. Stevens-Johnson syndrome is a milder disease characterized by destruction and detachment of the skin epithelium and mucous membranes involving less than 10% of the body surface area. Ocular symptoms include ulcerative conjunctivitis, keratitis, iritis, uveitis and sometimes blindness. It can be caused by a severe adverse reaction to particular types of medication, although Mycoplasma infections may induce some cases. Note=Disease susceptibility is associated with variants affecting the gene represented in this entry. Increased susceptibility to Stevens-Johnson syndrome is conferred by allele B*15:02. {ECO:0000269|PubMed:15057820}.; DISEASE: Spondyloarthropathy 1 (SPDA1) [MIM:106300]: A chronic rheumatic disease with multifactorial inheritance. It includes a spectrum of related disorders comprising ankylosing spondylitis, a subset of psoriatic arthritis, reactive arthritis (e.g. Reiter syndrome), arthritis associated with inflammatory bowel disease and undifferentiated spondyloarthropathy. These disorders may occur simultaneously or sequentially in the same patient, probably representing various phenotypic expressions of the same disease. Ankylosing spondylitis is the form of rheumatoid arthritis affecting the spine and is considered the prototype of seronegative spondyloarthropathies. It produces pain and stiffness as a result of inflammation of the sacroiliac, intervertebral, and costovertebral joints. Note=Disease susceptibility is associated with variants affecting the gene represented in this entry. A restricted number of HLA-B*27 subtypes can be associated with ankylosing spondylitis and other B*27-related diseases, and an elevated frequency of the B*27:02 allele in ankylosing spondylitis patients is identified. The allele B*27:07 seems to have a protective role in some populations because it was found only in the healthy controls. {ECO:0000269|PubMed:15603872}.; DISEASE: Note=There is evidence that HLA-B*51 is associated with susceptibility to Behcet disease (BD). However, it is not certain whether HLA-B*51 itself or a closely linked gene is responsible for susceptibility. The world distribution of HLA-B*51 in healthy people corresponds to the global distribution of BD; in Southern hemisphere countries (Africa, South Pacific, etc.) and in some parts of Europe, the prevalence of HLA-B*51 in healthy people is low or null, corresponding to a low prevalence of BD. The wide variation that exists in the relative risk of HLA-B*51 would support other nongenetic risk factors. {ECO:0000269|PubMed:23291587}.; DISEASE: Note=The presence of allele B*57:01 is associated with increased susceptibility to abacavir hypersensitivity [MIM:142830] in HIV-1 patients. {ECO:0000269|PubMed:11888582}.; DISEASE: Note=Allele group B*08 is associated with increased susceptibility to rheumatoid arthritis, where affected individuals have antibodies to cyclic citrullinated peptide (anti-CCP-positive rheumatoid arthritis). {ECO:0000269|PubMed:22286218}.		KILLER(P43626);KILLER(P43628);KILLER(P43632);KILLER(Q14943);LEUKOCYTE(Q8N423);TAPASIN-RELATED(Q9BX59)	Evidence at protein level	X-ray crystallography (220)	0..24,301..308,334..362	2023-09-16	1	No	No	No	No	No			91.0	0.0	91.0	0.25	10.0	1976-02-01	2029-08-01	Not applicable	Not applicable		Not applicable
P01893	HLA-H	HLA-H HLAH	No	MVLMAPRTLLLLLSGALALTQTWARSHSMRYFYTTMSRPGAGEPRFISVGYVDDTQFVRFDSDDASPREEPRAPWMEREGPKYWDRNTQICKAQAQTERENLRIALRYYNQSEGGSHTMQVMYGCDVGPDGPFLRGYEQHAYDGKDYIALNEDLRSWTAADMAAQITKRKWEAARRAEQRRVYLEGEFVEWLRRYLENGKETLQRADPPKTHMTHHPISDHEATLRCWALGFYPAEITLTWQRDGEDQTQDTELVETRPAGDGTFQKWAAVVVPSGEEQRYTCHVQHEGLPEPLTLRWEPSSQPTVPIVGIVAGLVLLVAVVTGAVVAAVMWRKKSSDRKGGSYSQAASSNSAQGSDVSLTA	362.0	Cell membrane;Single-pass membrane protein	FUNCTION: Involved in the presentation of foreign antigens to the immune system.	antigen processing and presentation of endogenous peptide antigen via MHC class Ib;antigen processing and presentation of peptide antigen via MHC class I;immune response	beta-2-microglobulin binding	azurophil granule membrane;cell surface;early endosome membrane;ER to Golgi transport vesicle membrane;external side of plasma membrane;extracellular space;Golgi membrane;integral component of lumenal side of endoplasmic reticulum membrane;integral component of plasma membrane;MHC class I protein complex;phagocytic vesicle membrane;plasma membrane;recycling endosome membrane				MHC class I family	HEAT(P11142)	Uncertain		0..24,301..307,335..362	2023-03-16	1	No	No	No	No	No			81.0	0.0	81.0	0.22	11.0	2023-04-03	2029-08-01	Not applicable	Not applicable		Not applicable
P01903	HLA-DRA	HLA-DRA HLA-DRA1	No	MAISGVPVLGFFIIAVLMSAQESWAIKEEHVIIQAEFYLNPDQSGEFMFDFDGDEIFHVDMAKKETVWRLEEFGRFASFEAQGALANIAVDKANLEIMTKRSNYTPITNVPPEVTVLTNSPVELREPNVLICFIDKFTPPVVNVTWLRNGKPVTTGVSETVFLPREDHLFRKFHYLPFLPSTEDVYDCRVEHWGLDEPLLKHWEFDAPSPLPETTENVVCALGLTVGLVGIIIGTIFIIKGLRKSNAAERRGPL	254.0	Cell membrane;Single-pass type I membrane protein;Endoplasmic reticulum membrane;Early endosome membrane;Late endosome membrane;Lysosome membrane;Autolysosome membrane	FUNCTION: An alpha chain of antigen-presenting major histocompatibility complex class II (MHCII) molecule. In complex with the beta chain HLA-DRB, displays antigenic peptides on professional antigen presenting cells (APCs) for recognition by alpha-beta T cell receptor (TCR) on HLA-DR-restricted CD4-positive T cells. This guides antigen-specific T-helper effector functions, both antibody-mediated immune response and macrophage activation, to ultimately eliminate the infectious agents and transformed cells (PubMed:29884618, PubMed:17334368, PubMed:8145819, PubMed:15322540, PubMed:22327072, PubMed:27591323, PubMed:31495665, PubMed:15265931, PubMed:9075930, PubMed:24190431). Typically presents extracellular peptide antigens of 10 to 30 amino acids that arise from proteolysis of endocytosed antigens in lysosomes (PubMed:8145819). In the tumor microenvironment, presents antigenic peptides that are primarily generated in tumor-resident APCs likely via phagocytosis of apoptotic tumor cells or macropinocytosis of secreted tumor proteins (PubMed:31495665). Presents peptides derived from intracellular proteins that are trapped in autolysosomes after macroautophagy, a mechanism especially relevant for T cell selection in the thymus and central immune tolerance (PubMed:17182262, PubMed:23783831). The selection of the immunodominant epitopes follows two processing modes: 'bind first, cut/trim later' for pathogen-derived antigenic peptides and 'cut first, bind later' for autoantigens/self-peptides (PubMed:25413013). The anchor residue at position 1 of the peptide N-terminus, usually a large hydrophobic residue, is essential for high affinity interaction with MHCII molecules (PubMed:8145819). {ECO:0000269|PubMed:15265931, ECO:0000269|PubMed:15322540, ECO:0000269|PubMed:17182262, ECO:0000269|PubMed:17334368, ECO:0000269|PubMed:22327072, ECO:0000269|PubMed:23783831, ECO:0000269|PubMed:24190431, ECO:0000269|PubMed:25413013, ECO:0000269|PubMed:27591323, ECO:0000269|PubMed:29884618, ECO:0000269|PubMed:31495665, ECO:0000269|PubMed:8145819, ECO:0000269|PubMed:9075930}.	adaptive immune response;antigen processing and presentation of endogenous peptide antigen via MHC class II;antigen processing and presentation of exogenous peptide antigen via MHC class II;antigen processing and presentation of peptide or polysaccharide antigen via MHC class II;cognition;immune response;myeloid dendritic cell antigen processing and presentation;peptide antigen assembly with MHC class II protein complex;positive regulation of CD4-positive, alpha-beta T cell activation;positive regulation of CD4-positive, CD25-positive, alpha-beta regulatory T cell differentiation;positive regulation of memory T cell differentiation;positive regulation of T cell activation;positive regulation of T cell mediated cytotoxicity;regulation of T-helper cell differentiation	MHC class II protein complex binding;MHC class II receptor activity;peptide antigen binding;polysaccharide binding;T cell receptor binding	cell surface;clathrin-coated endocytic vesicle membrane;early endosome membrane;endocytic vesicle membrane;ER to Golgi transport vesicle membrane;extracellular exosome;Golgi membrane;immunological synapse;integral component of lumenal side of endoplasmic reticulum membrane;integral component of plasma membrane;late endosome membrane;lysosomal membrane;lysosome;MHC class II protein complex;plasma membrane;trans-Golgi network membrane;transport vesicle membrane		TISSUE SPECIFICITY: Expressed in professional APCs: macrophages, dendritic cells and B cells (at protein level) (PubMed:31495665, PubMed:15322540, PubMed:23783831). Expressed in thymic epithelial cells (at protein level) (PubMed:23783831). {ECO:0000269|PubMed:15322540, ECO:0000269|PubMed:23783831, ECO:0000269|PubMed:31495665}.		MHC class II family		Evidence at protein level	X-ray crystallography (112)	0..9,18..25,209..214,247..254	2023-02-12	1	No	No	No	No	No			38.0	201.0	239.0	0.15	11.0	1933-04-01	1933-04-01	Not applicable	Not applicable		Not applicable
P01906	HLA-DQA2	HLA-DQA2 HLA-DXA	No	MILNKALLLGALALTAVMSPCGGEDIVADHVASYGVNFYQSHGPSGQYTHEFDGDEEFYVDLETKETVWQLPMFSKFISFDPQSALRNMAVGKHTLEFMMRQSNSTAATNEVPEVTVFSKFPVTLGQPNTLICLVDNIFPPVVNITWLSNGHSVTEGVSETSFLSKSDHSFFKISYLTFLPSADEIYDCKVEHWGLDEPLLKHWEPEIPAPMSELTETLVCALGLSVGLMGIVVGTVFIIQGLRSVGASRHQGLL	255.0	Cell membrane;Single-pass type I membrane protein;Endoplasmic reticulum membrane;Golgi apparatus;trans-Golgi network membrane;Endosome membrane;Lysosome membrane	FUNCTION: Binds peptides derived from antigens that access the endocytic route of antigen presenting cells (APC) and presents them on the cell surface for recognition by the CD4 T-cells. The peptide binding cleft accommodates peptides of 10-30 residues. The peptides presented by MHC class II molecules are generated mostly by degradation of proteins that access the endocytic route, where they are processed by lysosomal proteases and other hydrolases. Exogenous antigens that have been endocytosed by the APC are thus readily available for presentation via MHC II molecules, and for this reason this antigen presentation pathway is usually referred to as exogenous. As membrane proteins on their way to degradation in lysosomes as part of their normal turn-over are also contained in the endosomal/lysosomal compartments, exogenous antigens must compete with those derived from endogenous components. Autophagy is also a source of endogenous peptides, autophagosomes constitutively fuse with MHC class II loading compartments. In addition to APCs, other cells of the gastrointestinal tract, such as epithelial cells, express MHC class II molecules and CD74 and act as APCs, which is an unusual trait of the GI tract. To produce a MHC class II molecule that presents an antigen, three MHC class II molecules (heterodimers of an alpha and a beta chain) associate with a CD74 trimer in the ER to form a heterononamer. Soon after the entry of this complex into the endosomal/lysosomal system where antigen processing occurs, CD74 undergoes a sequential degradation by various proteases, including CTSS and CTSL, leaving a small fragment termed CLIP (class-II-associated invariant chain peptide). The removal of CLIP is facilitated by HLA-DM via direct binding to the alpha-beta-CLIP complex so that CLIP is released. HLA-DM stabilizes MHC class II molecules until primary high affinity antigenic peptides are bound. The MHC II molecule bound to a peptide is then transported to the cell membrane surface. In B-cells, the interaction between HLA-DM and MHC class II molecules is regulated by HLA-DO. Primary dendritic cells (DCs) also to express HLA-DO. Lysosomal microenvironment has been implicated in the regulation of antigen loading into MHC II molecules, increased acidification produces increased proteolysis and efficient peptide loading. {ECO:0000269|PubMed:22407913}.	adaptive immune response;antigen processing and presentation of exogenous peptide antigen via MHC class II;immune response;peptide antigen assembly with MHC class II protein complex;positive regulation of T cell activation	MHC class II protein complex binding;MHC class II receptor activity	clathrin-coated endocytic vesicle membrane;endocytic vesicle membrane;endosome membrane;ER to Golgi transport vesicle membrane;Golgi membrane;integral component of lumenal side of endoplasmic reticulum membrane;integral component of plasma membrane;lysosomal membrane;MHC class II protein complex;plasma membrane;trans-Golgi network membrane;transport vesicle membrane		TISSUE SPECIFICITY: Restricted to skin Langerhans cells, although some expression at low levels may occur at the surface of B lymphoblastoid cells. {ECO:0000269|PubMed:22407913, ECO:0000269|PubMed:9036956}.		MHC class II family	LHFPL(Q8TAF8)	Evidence at protein level		0..3,14..26,209..214,246..255	2023-05-12	1	No	No	No	No	No			59.0	5.0	64.0	0.23	9.0	1953-03-01	1957-01-01	Not applicable	Not applicable		Not applicable
P01909	HLA-DQA1	HLA-DQA1	No	MILNKALMLGALALTTVMSPCGGEDIVADHVASYGVNLYQSYGPSGQYTHEFDGDEQFYVDLGRKETVWCLPVLRQFRFDPQFALTNIAVLKHNLNSLIKRSNSTAATNEVPEVTVFSKSPVTLGQPNILICLVDNIFPPVVNITWLSNGHSVTEGVSETSFLSKSDHSFFKISYLTLLPSAEESYDCKVEHWGLDKPLLKHWEPEIPAPMSELTETVVCALGLSVGLVGIVVGTVFIIRGLRSVGASRHQGPL	254.0	Cell membrane;Single-pass type I membrane protein;Endoplasmic reticulum membrane;Golgi apparatus;trans-Golgi network membrane;Endosome membrane;Lysosome membrane	FUNCTION: Binds peptides derived from antigens that access the endocytic route of antigen presenting cells (APC) and presents them on the cell surface for recognition by the CD4 T-cells. The peptide binding cleft accommodates peptides of 10-30 residues. The peptides presented by MHC class II molecules are generated mostly by degradation of proteins that access the endocytic route, where they are processed by lysosomal proteases and other hydrolases. Exogenous antigens that have been endocytosed by the APC are thus readily available for presentation via MHC II molecules, and for this reason this antigen presentation pathway is usually referred to as exogenous. As membrane proteins on their way to degradation in lysosomes as part of their normal turn-over are also contained in the endosomal/lysosomal compartments, exogenous antigens must compete with those derived from endogenous components. Autophagy is also a source of endogenous peptides, autophagosomes constitutively fuse with MHC class II loading compartments. In addition to APCs, other cells of the gastrointestinal tract, such as epithelial cells, express MHC class II molecules and CD74 and act as APCs, which is an unusual trait of the GI tract. To produce a MHC class II molecule that presents an antigen, three MHC class II molecules (heterodimers of an alpha and a beta chain) associate with a CD74 trimer in the ER to form a heterononamer. Soon after the entry of this complex into the endosomal/lysosomal system where antigen processing occurs, CD74 undergoes a sequential degradation by various proteases, including CTSS and CTSL, leaving a small fragment termed CLIP (class-II-associated invariant chain peptide). The removal of CLIP is facilitated by HLA-DM via direct binding to the alpha-beta-CLIP complex so that CLIP is released. HLA-DM stabilizes MHC class II molecules until primary high affinity antigenic peptides are bound. The MHC II molecule bound to a peptide is then transported to the cell membrane surface. In B-cells, the interaction between HLA-DM and MHC class II molecules is regulated by HLA-DO. Primary dendritic cells (DCs) also to express HLA-DO. Lysosomal microenvironment has been implicated in the regulation of antigen loading into MHC II molecules, increased acidification produces increased proteolysis and efficient peptide loading.	adaptive immune response;antigen processing and presentation of exogenous peptide antigen via MHC class II;immune response;peptide antigen assembly with MHC class II protein complex;positive regulation of T cell activation	MHC class II protein complex binding;MHC class II receptor activity;peptide antigen binding	clathrin-coated endocytic vesicle membrane;endocytic vesicle membrane;endosome membrane;ER to Golgi transport vesicle membrane;Golgi membrane;integral component of lumenal side of endoplasmic reticulum membrane;integral component of plasma membrane;lysosomal membrane;membrane;MHC class II protein complex;plasma membrane;trans-Golgi network membrane;transport vesicle membrane				MHC class II family	HLA(P01920)	Evidence at protein level	X-ray crystallography (20)	0..3,11..26,209..213,244..254	2023-08-13	1	No	No	No	No	No			59.0	5.0	64.0	0.23	10.0	1994-03-01	1976-02-01	Not applicable	Not applicable		Not applicable
P01911	HLA-DRB1	HLA-DRB1	No	MVCLKLPGGSCMTALTVTLMVLSSPLALSGDTRPRFLWQPKRECHFFNGTERVRFLDRYFYNQEESVRFDSDVGEFRAVTELGRPDAEYWNSQKDILEQARAAVDTYCRHNYGVVESFTVQRRVQPKVTVYPSKTQPLQHHNLLVCSVSGFYPGSIEVRWFLNGQEEKAGMVSTGLIQNGDWTFQTLVMLETVPRSGEVYTCQVEHPSVTSPLTVEWRARSESAQSKMLSGVGGFVLGLLFLGAGLFIYFRNQKGHSGLQPTGFLS	266.0	Cell membrane;Single-pass type I membrane protein;Endoplasmic reticulum membrane;Lysosome membrane;Late endosome membrane;Autolysosome membrane	FUNCTION: A beta chain of antigen-presenting major histocompatibility complex class II (MHCII) molecule. In complex with the alpha chain HLA-DRA, displays antigenic peptides on professional antigen presenting cells (APCs) for recognition by alpha-beta T cell receptor (TCR) on HLA-DRB1-restricted CD4-positive T cells. This guides antigen-specific T-helper effector functions, both antibody-mediated immune response and macrophage activation, to ultimately eliminate the infectious agents and transformed cells (PubMed:29884618, PubMed:22327072, PubMed:27591323, PubMed:8642306, PubMed:15265931, PubMed:31495665, PubMed:16148104). Typically presents extracellular peptide antigens of 10 to 30 amino acids that arise from proteolysis of endocytosed antigens in lysosomes (PubMed:8145819). In the tumor microenvironment, presents antigenic peptides that are primarily generated in tumor-resident APCs likely via phagocytosis of apoptotic tumor cells or macropinocytosis of secreted tumor proteins (PubMed:31495665). Presents peptides derived from intracellular proteins that are trapped in autolysosomes after macroautophagy, a mechanism especially relevant for T cell selection in the thymus and central immune tolerance (PubMed:17182262, PubMed:23783831). The selection of the immunodominant epitopes follows two processing modes: 'bind first, cut/trim later' for pathogen-derived antigenic peptides and 'cut first, bind later' for autoantigens/self-peptides (PubMed:25413013). The anchor residue at position 1 of the peptide N-terminus, usually a large hydrophobic residue, is essential for high affinity interaction with MHCII molecules (PubMed:8145819). {ECO:0000269|PubMed:15265931, ECO:0000269|PubMed:17182262, ECO:0000269|PubMed:22327072, ECO:0000269|PubMed:23783831, ECO:0000269|PubMed:25413013, ECO:0000269|PubMed:27591323, ECO:0000269|PubMed:29884618, ECO:0000269|PubMed:31495665, ECO:0000269|PubMed:8145819, ECO:0000269|PubMed:8642306}.; FUNCTION: Allele DRB1*01:01: Displays an immunodominant epitope derived from Bacillus anthracis pagA/protective antigen, PA (KLPLYISNPNYKVNVYAVT), to both naive and PA-specific memory CD4-positive T cells (PubMed:22327072). Presents immunodominant HIV-1 gag peptide (FRDYVDRFYKTLRAEQASQE) on infected dendritic cells for recognition by TRAV24-TRBV2 TCR on CD4-positive T cells and controls viral load (PubMed:29884618). May present to T-helper 1 cells several HRV-16 epitopes derived from capsid proteins VP1 (PRFSLPFLSIASAYYMFYDG) and VP2 (PHQFINLRSNNSATLIVPYV), contributing to viral clearance (PubMed:27591323). Displays commonly recognized peptides derived from IAV external protein HA (PKYVKQNTLKLAT and SNGNFIAPEYAYKIVK) and from internal proteins M, NP and PB1, with M-derived epitope (GLIYNRMGAVTTEV) being the most immunogenic (PubMed:8145819, PubMed:9075930, PubMed:25413013, PubMed:32668259). Presents a self-peptide derived from COL4A3 (GWISLWKGFSF) to TCR (TRAV14 biased) on CD4-positive, FOXP3-positive regulatory T cells and mediates immune tolerance to self (PubMed:28467828). May present peptides derived from oncofetal trophoblast glycoprotein TPBG 5T4, known to be recognized by both T-helper 1 and regulatory T cells (PubMed:31619516). Displays with low affinity a self-peptide derived from MBP (VHFFKNIVTPRTP) (PubMed:9075930). {ECO:0000269|PubMed:22327072, ECO:0000269|PubMed:25413013, ECO:0000269|PubMed:27591323, ECO:0000269|PubMed:28467828, ECO:0000269|PubMed:29884618, ECO:0000269|PubMed:31619516, ECO:0000269|PubMed:32668259, ECO:0000269|PubMed:8145819, ECO:0000269|PubMed:9075930}.; FUNCTION: Allele DRB1*03:01: May present to T-helper 1 cells an HRV-16 epitope derived from capsid protein VP2 (NEKQPSDDNWLNFDGTLLGN), contributing to viral clearance (PubMed:27591323). Displays self-peptides derived from retinal SAG (NRERRGIALDGKIKHE) and thyroid TG (LSSVVVDPSIRHFDV) (PubMed:25413013). Presents viral epitopes derived from HHV-6B gH/U48 and U85 antigens to polyfunctional CD4-positive T cells with cytotoxic activity implicated in control of HHV-6B infection (PubMed:31020640). Presents several immunogenic epitopes derived from C. tetani neurotoxin tetX, playing a role in immune recognition and long-term protection (PubMed:19830726). {ECO:0000269|PubMed:19830726, ECO:0000269|PubMed:25413013, ECO:0000269|PubMed:27591323, ECO:0000269|PubMed:31020640}.; FUNCTION: Allele DRB1*04:01: Presents an immunodominant bacterial epitope derived from M. tuberculosis esxB/culture filtrate antigen CFP-10 (EISTNIRQAGVQYSR), eliciting CD4-positive T cell effector functions such as IFNG production and cytotoxic activity (PubMed:15265931). May present to T-helper 1 cells an HRV-16 epitope derived from capsid protein VP2 (NEKQPSDDNWLNFDGTLLGN), contributing to viral clearance (PubMed:27591323). Presents tumor epitopes derived from melanoma-associated TYR antigen (QNILLSNAPLGPQFP and DYSYLQDSDPDSFQD), triggering CD4-positive T cell effector functions such as GMCSF production (PubMed:8642306). Displays preferentially citrullinated self-peptides derived from VIM (GVYATR/citSSAVR and SAVRAR/citSSVPGVR) and ACAN (VVLLVATEGR/ CitVRVNSAYQDK) (PubMed:24190431). Displays self-peptides derived from COL2A1 (PubMed:9354468). {ECO:0000269|PubMed:15265931, ECO:0000269|PubMed:24190431, ECO:0000269|PubMed:27591323, ECO:0000269|PubMed:8642306, ECO:0000269|PubMed:9354468}.; FUNCTION: Allele DRB1*04:02: Displays native or citrullinated self-peptides derived from VIM. {ECO:0000269|PubMed:24190431}.; FUNCTION: Allele DRB1*04:04: May present to T-helper 1 cells several HRV-16 epitopes derived from capsid proteins VP1 (HIVMQYMYVPPGAPIPTTRN) and VP2 (RGDSTITSQDVANAVVGYGV), contributing to viral clearance (PubMed:27591323). Displays preferentially citrullinated self-peptides derived from VIM (SAVRAR/citSSVPGVR) (PubMed:24190431). {ECO:0000269|PubMed:24190431, ECO:0000269|PubMed:27591323}.; FUNCTION: Allele DRB1*04:05: May present to T-helper 1 cells an immunogenic epitope derived from tumor-associated antigen WT1 (KRYFKLSHLQMHSRKH), likely providing for effective antitumor immunity in a wide range of solid and hematological malignancies. {ECO:0000269|PubMed:19120973}.; FUNCTION: Allele DRB1*05:01: Presents an immunodominant HIV-1 gag peptide (FRDYVDRFYKTLRAEQASQE) on infected dendritic cells for recognition by TRAV24-TRBV2 TCR on CD4-positive T cells and controls viral load. {ECO:0000269|PubMed:29884618}.; FUNCTION: Allele DRB1*07:01: Upon EBV infection, presents latent antigen EBNA2 peptide (PRSPTVFYNIPPMPLPPSQL) to CD4-positive T cells, driving oligoclonal expansion and selection of a dominant virus-specific memory T cell subset with cytotoxic potential to directly eliminate virus-infected B cells (PubMed:31308093). May present to T-helper 1 cells several HRV-16 epitopes derived from capsid proteins VP1 (PRFSLPFLSIASAYYMFYDG) and VP2 (VPYVNAVPMDSMVRHNNWSL), contributing to viral clearance (PubMed:27591323). In the context of tumor immunesurveillance, may present to T-helper 1 cells an immunogenic epitope derived from tumor-associated antigen WT1 (MTEYKLVVVGAVGVGKSALTIQLI), likely providing for effective antitumor immunity in a wide range of solid and hematological malignancies (PubMed:22929521). In metastatic epithelial tumors, presents to intratumoral CD4-positive T cells a KRAS neoantigen (MTEYKLVVVGAVGVGKSALTIQLI) carrying G12V hotspot driver mutation and may mediate tumor regression (PubMed:30282837). {ECO:0000269|PubMed:22929521, ECO:0000269|PubMed:27591323, ECO:0000269|PubMed:30282837, ECO:0000269|PubMed:31308093}.; FUNCTION: Allele DRB1*11:01: Displays an immunodominant HIV-1 gag peptide (FRDYVDRFYKTLRAEQASQE) on infected dendritic cells for recognition by TRAV24-TRBV2 TCR on CD4-positive T cells and controls viral load (PubMed:29884618). May present to T-helper 1 cells an HRV-16 epitope derived from capsid protein VP2 (SDRIIQITRGDSTITSQDVA), contributing to viral clearance (PubMed:27591323). Presents several immunogenic epitopes derived from C. tetani neurotoxin tetX, playing a role in immune recognition and longterm protection (PubMed:19830726). In the context of tumor immunesurveillance, may present tumor-derived neoantigens to CD4-positive T cells and trigger anti-tumor helper functions (PubMed:31495665). {ECO:0000269|PubMed:19830726, ECO:0000269|PubMed:27591323, ECO:0000269|PubMed:29884618, ECO:0000269|PubMed:31495665}.; FUNCTION: Allele DRB1*13:01: Presents viral epitopes derived from HHV-6B antigens to polyfunctional CD4-positive T cells implicated in control of HHV-6B infection. {ECO:0000269|PubMed:31020640}.; FUNCTION: Allele DRB1*15:01: May present to T-helper 1 cells an HRV-16 epitope derived from capsid protein VP2 (SNNSATLIVPYVNAVPMDSM), contributing to viral clearance (PubMed:27591323). Displays a self-peptide derived from MBP (ENPVVHFFKNIVTPR) (PubMed:9782128, PubMed:25413013). May present to T-helper 1 cells an immunogenic epitope derived from tumor-associated antigen WT1 (KRYFKLSHLQMHSRKH), likely providing for effective antitumor immunity in a wide range of solid and hematological malignancies. {ECO:0000269|PubMed:19120973, ECO:0000269|PubMed:27591323, ECO:0000269|PubMed:9782128}.; FUNCTION: Allele DRB1*15:02: Displays an immunodominant HIV-1 gag peptide (FRDYVDRFYKTLRAEQASQE) on infected dendritic cells for recognition by TRAV24-TRBV2 TCR on CD4-positive T cells and controls viral load (PubMed:29884618). May present to T-helper 1 cells an immunogenic epitope derived from tumor-associated antigen WT1 (KRYFKLSHLQMHSRKH), likely providing for effective antitumor immunity in a wide range of solid and hematological malignancies (PubMed:19120973). {ECO:0000269|PubMed:19120973, ECO:0000269|PubMed:29884618}.; FUNCTION: (Microbial infection) Acts as a receptor for Epstein-Barr virus on lymphocytes. {ECO:0000269|PubMed:11864610, ECO:0000269|PubMed:9151859}.	antigen processing and presentation of endogenous peptide antigen via MHC class II;antigen processing and presentation of exogenous peptide antigen via MHC class II;detection of bacterium;epidermis development;humoral immune response;immune response;inflammatory response to antigenic stimulus;macrophage differentiation;myeloid dendritic cell antigen processing and presentation;negative regulation of inflammatory response to antigenic stimulus;negative regulation of interferon-gamma production;negative regulation of T cell proliferation;peptide antigen assembly with MHC class II protein complex;positive regulation of CD4-positive, alpha-beta T cell activation;positive regulation of CD4-positive, CD25-positive, alpha-beta regulatory T cell differentiation;positive regulation of DNA-templated transcription;positive regulation of ERK1 and ERK2 cascade;positive regulation of I-kappaB kinase/NF-kappaB signaling;positive regulation of insulin secretion involved in cellular response to glucose stimulus;positive regulation of kinase activity;positive regulation of MAPK cascade;positive regulation of memory T cell differentiation;positive regulation of monocyte differentiation;positive regulation of protein phosphorylation;positive regulation of T cell activation;positive regulation of T cell mediated cytotoxicity;positive regulation of T cell mediated immune response to tumor cell;positive regulation of viral entry into host cell;protein tetramerization;regulation of interleukin-10 production;regulation of interleukin-4 production;regulation of T-helper cell differentiation;signal transduction;T cell receptor signaling pathway;T-helper 1 type immune response	CD4 receptor binding;MHC class II protein complex binding;MHC class II receptor activity;peptide antigen binding;polysaccharide binding;structural constituent of cytoskeleton;T cell receptor binding	cell surface;clathrin-coated endocytic vesicle membrane;endocytic vesicle membrane;ER to Golgi transport vesicle membrane;external side of plasma membrane;extracellular exosome;extracellular space;Golgi membrane;immunological synapse;integral component of lumenal side of endoplasmic reticulum membrane;integral component of plasma membrane;intermediate filament;late endosome membrane;lysosomal membrane;membrane;MHC class II protein complex;plasma membrane;trans-Golgi network membrane;transport vesicle membrane		TISSUE SPECIFICITY: Expressed in professional APCs: monocyte/macrophages, dendritic cells and B cells (at protein level) (PubMed:31495665, PubMed:23783831, PubMed:19830726). Expressed in thymic epithelial cells (at protein level) (PubMed:23783831). {ECO:0000269|PubMed:23783831, ECO:0000269|PubMed:31495665}.	DISEASE: Note=In populations of European descent, allele DRB1*01:03 is associated with increased susceptibility to Crohn disease and colonic ulcerative colitis. Decreased heterozygosity in individuals with colonic ulcerative colitis suggests that it acts as a recessive risk allele. {ECO:0000269|PubMed:25559196}.; DISEASE: Sarcoidosis 1 (SS1) [MIM:181000]: An idiopathic, systemic, inflammatory disease characterized by the formation of immune granulomas in involved organs. Granulomas predominantly invade the lungs and the lymphatic system, but also skin, liver, spleen, eyes and other organs may be involved. Note=Disease susceptibility is associated with variants affecting the gene represented in this entry. Alleles DRB1*04:02, DRB1*11:01 and DRB1*12:01 are associated with sarcoidosis. Allele DRB1*04:02 is significantly associated with specific sarcodosis phenotypes such as eye, parotid and salivary gland involvement. {ECO:0000269|PubMed:14508706}.; DISEASE: Multiple sclerosis (MS) [MIM:126200]: A multifactorial, inflammatory, demyelinating disease of the central nervous system. Sclerotic lesions are characterized by perivascular infiltration of monocytes and lymphocytes and appear as indurated areas in pathologic specimens (sclerosis in plaques). The pathological mechanism is regarded as an autoimmune attack of the myelin sheath, mediated by both cellular and humoral immunity. Clinical manifestations include visual loss, extra-ocular movement disorders, paresthesias, loss of sensation, weakness, dysarthria, spasticity, ataxia and bladder dysfunction. Genetic and environmental factors influence susceptibility to the disease. Note=Disease susceptibility is associated with variants affecting the gene represented in this entry. In populations of European descent, allele DRB1*15:01 has the strongest association with multiple sclerosis among all HLA class II alleles. Additional risk is associated with the strongly linked alleles DRB1*03:01 and DQB1*02:01 as well as with allele DRB1*13:03 (PubMed:21833088). It is postulated that bacterial or viral infection triggers the autoimmune MS. Microbial peptides having low affinity crossreactivity to MBP autoantigen, may stimulate autoreactive T cells via molecular mimicry and initiate the autoimmune inflammation (PubMed:19303388). {ECO:0000269|PubMed:19303388, ECO:0000269|PubMed:21833088}.; DISEASE: Note=Allele DRB1*15:01 is associated with increased susceptibility to Goodpasture syndrome. Can present a self-peptide derived from COL4A3 (GWISLWKGFSF) on TCR (TRAV19 biased) in pathogenic CD4-positive T-helper 1 and T-helper 17 cells, triggering autoimmune inflammation. {ECO:0000269|PubMed:28467828}.; DISEASE: Rheumatoid arthritis (RA) [MIM:180300]: An inflammatory disease with autoimmune features and a complex genetic component. It primarily affects the joints and is characterized by inflammatory changes in the synovial membranes and articular structures, widespread fibrinoid degeneration of the collagen fibers in mesenchymal tissues, and by atrophy and rarefaction of bony structures. {ECO:0000269|PubMed:22286218}. Note=Disease susceptibility is associated with variants affecting the gene represented in this entry. Alleles DRB1*04:01; DRB1*04:04; DRB1*04:05; DRB1*04:08; DRB1*10:01; DRB1*01:01 and DRB1*01:02 are associated with increased susceptibility to rheumatoid arthritis, where affected individuals have antibodies to cyclic citrullinated peptide (anti-CCP-positive rheumatoid arthritis). Variations at position 40 in the peptide-binding cleft of these alleles explain most of the association to rheumatoid arthritis risk. {ECO:0000269|PubMed:22286218}.			Evidence at protein level	X-ray crystallography (98)	0..30,221..226,254..266	2023-09-16	1	No	No	No	No	No			58.0	168.0	226.0	0.22	8.0	2023-01-03	1977-06-01	Not applicable	Not applicable		Not applicable
P01920	HLA-DQB1	HLA-DQB1 HLA-DQB	No	MSWKKALRIPGGLRAATVTLMLAMLSTPVAEGRDSPEDFVYQFKAMCYFTNGTERVRYVTRYIYNREEYARFDSDVEVYRAVTPLGPPDAEYWNSQKEVLERTRAELDTVCRHNYQLELRTTLQRRVEPTVTISPSRTEALNHHNLLVCSVTDFYPAQIKVRWFRNDQEETTGVVSTPLIRNGDWTFQILVMLEMTPQHGDVYTCHVEHPSLQNPITVEWRAQSESAQSKMLSGIGGFVLGLIFLGLGLIIHHRSQKGLLH	261.0	Cell membrane;Single-pass type I membrane protein;Endoplasmic reticulum membrane;Golgi apparatus;trans-Golgi network membrane;Endosome membrane;Lysosome membrane	FUNCTION: Binds peptides derived from antigens that access the endocytic route of antigen presenting cells (APC) and presents them on the cell surface for recognition by the CD4 T-cells. The peptide binding cleft accommodates peptides of 10-30 residues. The peptides presented by MHC class II molecules are generated mostly by degradation of proteins that access the endocytic route, where they are processed by lysosomal proteases and other hydrolases. Exogenous antigens that have been endocytosed by the APC are thus readily available for presentation via MHC II molecules, and for this reason this antigen presentation pathway is usually referred to as exogenous. As membrane proteins on their way to degradation in lysosomes as part of their normal turn-over are also contained in the endosomal/lysosomal compartments, exogenous antigens must compete with those derived from endogenous components. Autophagy is also a source of endogenous peptides, autophagosomes constitutively fuse with MHC class II loading compartments. In addition to APCs, other cells of the gastrointestinal tract, such as epithelial cells, express MHC class II molecules and CD74 and act as APCs, which is an unusual trait of the GI tract. To produce a MHC class II molecule that presents an antigen, three MHC class II molecules (heterodimers of an alpha and a beta chain) associate with a CD74 trimer in the ER to form a heterononamer. Soon after the entry of this complex into the endosomal/lysosomal system where antigen processing occurs, CD74 undergoes a sequential degradation by various proteases, including CTSS and CTSL, leaving a small fragment termed CLIP (class-II-associated invariant chain peptide). The removal of CLIP is facilitated by HLA-DM via direct binding to the alpha-beta-CLIP complex so that CLIP is released. HLA-DM stabilizes MHC class II molecules until primary high affinity antigenic peptides are bound. The MHC II molecule bound to a peptide is then transported to the cell membrane surface. In B-cells, the interaction between HLA-DM and MHC class II molecules is regulated by HLA-DO. Primary dendritic cells (DCs) also to express HLA-DO. Lysosomal microenvironment has been implicated in the regulation of antigen loading into MHC II molecules, increased acidification produces increased proteolysis and efficient peptide loading.	adaptive immune response;antigen processing and presentation of exogenous peptide antigen via MHC class II;humoral immune response;immune response;peptide antigen assembly with MHC class II protein complex;positive regulation of T cell activation;T cell receptor signaling pathway	MHC class II protein complex binding;MHC class II receptor activity;peptide antigen binding	clathrin-coated endocytic vesicle membrane;endocytic vesicle membrane;endosome membrane;ER to Golgi transport vesicle membrane;Golgi membrane;integral component of lumenal side of endoplasmic reticulum membrane;lysosomal membrane;membrane;MHC class II protein complex;plasma membrane;trans-Golgi network membrane;transport vesicle membrane				MHC class II family	HLA(P01909)	Evidence at protein level	X-ray crystallography (9)	0..14,25..36,137..144,224..232,257..261	2023-04-18	1	No	No	No	No	No			69.0	160.0	229.0	0.26	7.0	1968-02-01	2023-05-08	Not applicable	Not applicable		Not applicable
P02008	HBZ	HBZ HBZ2	No	MSLTKTERTIIVSMWAKISTQADTIGTETLERLFLSHPQTKTYFPHFDLHPGSAQLRAHGSKVVAAVGDAVKSIDDIGGALSKLSELHAYILRVDPVNFKLLSHCLLVTLAARFPADFTAEAHAAWDKFLSVVSSVLTEKYR	142.0		FUNCTION: The zeta chain is an alpha-type chain of mammalian embryonic hemoglobin.	carbon dioxide transport;cellular oxidant detoxification;hydrogen peroxide catabolic process;oxygen transport;positive regulation of cell death	heme binding;iron ion binding;organic acid binding;oxygen binding;oxygen carrier activity	extracellular exosome;haptoglobin-hemoglobin complex;hemoglobin complex		TISSUE SPECIFICITY: Detected in fetal erythrocytes (at protein level). {ECO:0000269|PubMed:6171809, ECO:0000269|PubMed:6539334}.		Globin family	CASPASE(Q9BWT7);CYCLIN-D1-BINDING(O95273);CYSTEINE-RICH(A8MQ03);GOLGIN(A6NEM1);HEMOGLOBIN(P68871);HEMOGLOBIN(P02042);HEMOGLOBIN(P02100);HEMOGLOBIN(Q6B0K9);HEMOGLOBIN(P09105);KH(Q5VWX1);KH(O75525);KERATIN,(Q15323);KERATIN,(Q6A162);KERATIN-ASSOCIATED(P60409);KERATIN-ASSOCIATED(P60411);NOTCH(Q7Z3S9);NOTCH(P0DPK4);PROTEIN(Q96HA8);Q8NF50-2;P61978-2;Q5JR59-3;P0DJD3-2	Evidence at protein level	X-ray crystallography (2)	0..1,143	0.7	0															Not applicable	Not applicable		Not applicable
P02042	HBD	HBD	No	MVHLTPEEKTAVNALWGKVNVDAVGGEALGRLLVVYPWTQRFFESFGDLSSPDAVMGNPKVKAHGKKVLGAFSDGLAHLDNLKGTFSQLSELHCDKLHVDPENFRLLGNVLVCVLARNFGKEFTPQMQAAYQKVVAGVANALAHKYH	147.0		FUNCTION: Involved in oxygen transport from the lung to the various peripheral tissues.	carbon dioxide transport;cellular oxidant detoxification;hydrogen peroxide catabolic process;oxygen transport;positive regulation of cell death	heme binding;hemoglobin alpha binding;metal ion binding;organic acid binding;oxygen binding;oxygen carrier activity	blood microparticle;cytosol;haptoglobin-hemoglobin complex;hemoglobin complex		TISSUE SPECIFICITY: Red blood cells.		Globin family	PUTATIVE(Q8TAB7);HEMOGLOBIN(P69905);HEMOGLOBIN(P09105);HEMOGLOBIN(P02008);NUCLEOSIDE(O00746)	Evidence at protein level	X-ray crystallography (2)	0..1,148	0.7	0															Not applicable	Not applicable		Not applicable
P02100	HBE1	HBE1 HBE	No	MVHFTAEEKAAVTSLWSKMNVEEAGGEALGRLLVVYPWTQRFFDSFGNLSSPSAILGNPKVKAHGKKVLTSFGDAIKNMDNLKPAFAKLSELHCDKLHVDPENFKLLGNVMVIILATHFGKEFTPEVQAAWQKLVSAVAIALAHKYH	147.0		FUNCTION: The epsilon chain is a beta-type chain of early mammalian embryonic hemoglobin.	carbon dioxide transport;cellular oxidant detoxification;hydrogen peroxide catabolic process;oxygen transport;positive regulation of cell death;response to organic cyclic compound	heme binding;hemoglobin alpha binding;metal ion binding;organic acid binding;oxygen binding;oxygen carrier activity;protein-containing complex binding	blood microparticle;cytosol;haptoglobin-hemoglobin complex;hemoglobin complex		TISSUE SPECIFICITY: Red blood cells.		Globin family	HEMOGLOBIN(P69905);HEMOGLOBIN(P09105);HEMOGLOBIN(P02008)	Evidence at protein level	X-ray crystallography (1)	0..1,148	0.7	0															Not applicable	Not applicable		Not applicable
P02144	MB	MB	No	MGLSDGEWQLVLNVWGKVEADIPGHGQEVLIRLFKGHPETLEKFDKFKHLKSEDEMKASEDLKKHGATVLTALGGILKKKGHHEAEIKPLAQSHATKHKIPVKYLEFISECIIQVLQSKHPGDFGADAQGAMNKALELFRKDMASNYKELGFQG	154.0		FUNCTION: Serves as a reserve supply of oxygen and facilitates the movement of oxygen within muscles.	brown fat cell differentiation;enucleate erythrocyte differentiation;heart development;oxygen transport;response to hypoxia	heme binding;metal ion binding;oxygen binding;oxygen carrier activity	cytosol;extracellular exosome				Globin family		Evidence at protein level	X-ray crystallography (1)	0..1,154	2023-03-01	0	No	No	No	No	No			17.0	17.0	34.0	0.11	20.0	1999-12-01	2023-03-01	Not applicable	Not applicable		Not applicable
P02452	COL1A1	COL1A1	No	MFSFVDLRLLLLLAATALLTHGQEEGQVEGQDEDIPPITCVQNGLRYHDRDVWKPEPCRICVCDNGKVLCDDVICDETKNCPGAEVPEGECCPVCPDGSESPTDQETTGVEGPKGDTGPRGPRGPAGPPGRDGIPGQPGLPGPPGPPGPPGPPGLGGNFAPQLSYGYDEKSTGGISVPGPMGPSGPRGLPGPPGAPGPQGFQGPPGEPGEPGASGPMGPRGPPGPPGKNGDDGEAGKPGRPGERGPPGPQGARGLPGTAGLPGMKGHRGFSGLDGAKGDAGPAGPKGEPGSPGENGAPGQMGPRGLPGERGRPGAPGPAGARGNDGATGAAGPPGPTGPAGPPGFPGAVGAKGEAGPQGPRGSEGPQGVRGEPGPPGPAGAAGPAGNPGADGQPGAKGANGAPGIAGAPGFPGARGPSGPQGPGGPPGPKGNSGEPGAPGSKGDTGAKGEPGPVGVQGPPGPAGEEGKRGARGEPGPTGLPGPPGERGGPGSRGFPGADGVAGPKGPAGERGSPGPAGPKGSPGEAGRPGEAGLPGAKGLTGSPGSPGPDGKTGPPGPAGQDGRPGPPGPPGARGQAGVMGFPGPKGAAGEPGKAGERGVPGPPGAVGPAGKDGEAGAQGPPGPAGPAGERGEQGPAGSPGFQGLPGPAGPPGEAGKPGEQGVPGDLGAPGPSGARGERGFPGERGVQGPPGPAGPRGANGAPGNDGAKGDAGAPGAPGSQGAPGLQGMPGERGAAGLPGPKGDRGDAGPKGADGSPGKDGVRGLTGPIGPPGPAGAPGDKGESGPSGPAGPTGARGAPGDRGEPGPPGPAGFAGPPGADGQPGAKGEPGDAGAKGDAGPPGPAGPAGPPGPIGNVGAPGAKGARGSAGPPGATGFPGAAGRVGPPGPSGNAGPPGPPGPAGKEGGKGPRGETGPAGRPGEVGPPGPPGPAGEKGSPGADGPAGAPGTPGPQGIAGQRGVVGLPGQRGERGFPGLPGPSGEPGKQGPSGASGERGPPGPMGPPGLAGPPGESGREGAPGAEGSPGRDGSPGAKGDRGETGPAGPPGAPGAPGAPGPVGPAGKSGDRGETGPAGPAGPVGPVGARGPAGPQGPRGDKGETGEQGDRGIKGHRGFSGLQGPPGPPGSPGEQGPSGASGPAGPRGPPGSAGAPGKDGLNGLPGPIGPPGPRGRTGDAGPVGPPGPPGPPGPPGPPSAGFDFSFLPQPPQEKAHDGGRYYRADDANVVRDRDLEVDTTLKSLSQQIENIRSPEGSRKNPARTCRDLKMCHSDWKSGEYWIDPNQGCNLDAIKVFCNMETGETCVYPTQPSVAQKNWYISKNPKDKRHVWFGESMTDGFQFEYGGQGSDPADVAIQLTFLRLMSTEASQNITYHCKNSVAYMDQQTGNLKKALLLQGSNEIEIRAEGNSRFTYSVTVDGCTSHTGAWGKTVIEYKTTKTSRLPIIDVAPLDVGAPDQEFGFDVGPVCFL	1464.0	Secreted;extracellular space;extracellular matrix	FUNCTION: Type I collagen is a member of group I collagen (fibrillar forming collagen).	blood vessel development;bone trabecula formation;cartilage development involved in endochondral bone morphogenesis;cellular response to amino acid stimulus;cellular response to epidermal growth factor stimulus;cellular response to fibroblast growth factor stimulus;cellular response to fluoride;cellular response to mechanical stimulus;cellular response to retinoic acid;cellular response to transforming growth factor beta stimulus;cellular response to tumor necrosis factor;cellular response to vitamin E;collagen biosynthetic process;collagen fibril organization;collagen-activated tyrosine kinase receptor signaling pathway;embryonic skeletal system development;endochondral ossification;extracellular matrix organization;face morphogenesis;intramembranous ossification;negative regulation of cell-substrate adhesion;ossification;osteoblast differentiation;positive regulation of canonical Wnt signaling pathway;positive regulation of cell migration;positive regulation of DNA-templated transcription;positive regulation of epithelial to mesenchymal transition;protein localization to nucleus;protein transport;response to cAMP;response to corticosteroid;response to estradiol;response to hydrogen peroxide;response to hyperoxia;response to insulin;response to mechanical stimulus;response to xenobiotic stimulus;sensory perception of sound;skeletal system development;skin development;skin morphogenesis;tooth eruption;tooth mineralization;visual perception;wound healing	extracellular matrix structural constituent;extracellular matrix structural constituent conferring tensile strength;identical protein binding;metal ion binding;platelet-derived growth factor binding;protease binding	collagen type I trimer;collagen-containing extracellular matrix;cytoplasm;endoplasmic reticulum lumen;extracellular matrix;extracellular region;extracellular space;Golgi apparatus;secretory granule		TISSUE SPECIFICITY: Forms the fibrils of tendon, ligaments and bones. In bones the fibrils are mineralized with calcium hydroxyapatite.	DISEASE: Caffey disease (CAFYD) [MIM:114000]: An autosomal dominant disorder characterized by an infantile episode of massive subperiosteal new bone formation that typically involves the diaphyses of the long bones, mandible, and clavicles. The involved bones may also appear inflamed, with painful swelling and systemic fever often accompanying the illness. The bone changes usually begin before 5 months of age and resolve before 2 years of age. {ECO:0000269|PubMed:15864348}. Note=The disease is caused by variants affecting the gene represented in this entry.; DISEASE: Ehlers-Danlos syndrome, classic type, 1 (EDSCL1) [MIM:130000]: A form of Ehlers-Danlos syndrome, a group of connective tissue disorders characterized by skin hyperextensibility, articular hypermobility, and tissue fragility. The main features of classic Ehlers-Danlos syndrome are joint hypermobility and dislocation, and fragile, bruisable skin. EDSCL1 inheritance is autosomal dominant. {ECO:0000269|PubMed:10739762, ECO:0000269|PubMed:17211858}. Note=The disease may be caused by variants affecting the gene represented in this entry.; DISEASE: Ehlers-Danlos syndrome, arthrochalasia type, 1 (EDSARTH1) [MIM:130060]: A form of Ehlers-Danlos syndrome, a connective tissue disorder characterized by hyperextensible skin, atrophic cutaneous scars due to tissue fragility and joint hyperlaxity. EDSARTH1 is an autosomal dominant form characterized by frequent congenital hip dislocation and extreme joint laxity with recurrent joint subluxations and minimal skin involvement. {ECO:0000269|PubMed:18409203, ECO:0000269|PubMed:9295084}. Note=The disease is caused by variants affecting the gene represented in this entry.; DISEASE: Osteogenesis imperfecta 1 (OI1) [MIM:166200]: An autosomal dominant form of osteogenesis imperfecta, a connective tissue disorder characterized by low bone mass, bone fragility and susceptibility to fractures after minimal trauma. Disease severity ranges from very mild forms without fractures to intrauterine fractures and perinatal lethality. Extraskeletal manifestations, which affect a variable number of patients, are dentinogenesis imperfecta, hearing loss, and blue sclerae. OI1 is a non-deforming form with normal height or mild short stature, and no dentinogenesis imperfecta. {ECO:0000269|PubMed:1634225, ECO:0000269|PubMed:16638323, ECO:0000269|PubMed:16705691, ECO:0000269|PubMed:16786509, ECO:0000269|PubMed:1718984, ECO:0000269|PubMed:1737847, ECO:0000269|PubMed:17875077, ECO:0000269|PubMed:18670065, ECO:0000269|PubMed:24682174, ECO:0000269|PubMed:2794057, ECO:0000269|PubMed:3244312, ECO:0000269|PubMed:8223589}. Note=The disease is caused by variants affecting the gene represented in this entry.; DISEASE: Osteogenesis imperfecta 2 (OI2) [MIM:166210]: An autosomal dominant form of osteogenesis imperfecta, a connective tissue disorder characterized by low bone mass, bone fragility and susceptibility to fractures after minimal trauma. Disease severity ranges from very mild forms without fractures to intrauterine fractures and perinatal lethality. Extraskeletal manifestations, which affect a variable number of patients, are dentinogenesis imperfecta, hearing loss, and blue sclerae. OI2 is characterized by bone fragility, with many perinatal fractures, severe bowing of long bones, undermineralization, and death in the perinatal period due to respiratory insufficiency. {ECO:0000269|PubMed:10627137, ECO:0000269|PubMed:1460047, ECO:0000269|PubMed:1511982, ECO:0000269|PubMed:1613761, ECO:0000269|PubMed:16566045, ECO:0000269|PubMed:16786509, ECO:0000269|PubMed:18670065, ECO:0000269|PubMed:1874719, ECO:0000269|PubMed:18996919, ECO:0000269|PubMed:1939261, ECO:0000269|PubMed:1953667, ECO:0000269|PubMed:2035536, ECO:0000269|PubMed:2036375, ECO:0000269|PubMed:2037280, ECO:0000269|PubMed:2116413, ECO:0000269|PubMed:2211725, ECO:0000269|PubMed:2339700, ECO:0000269|PubMed:2470760, ECO:0000269|PubMed:25958000, ECO:0000269|PubMed:2777764, ECO:0000269|PubMed:2794057, ECO:0000269|PubMed:2913053, ECO:0000269|PubMed:3016737, ECO:0000269|PubMed:3108247, ECO:0000269|PubMed:3403550, ECO:0000269|PubMed:3667599, ECO:0000269|PubMed:7520724, ECO:0000269|PubMed:7679635, ECO:0000269|PubMed:7691343, ECO:0000269|PubMed:7961597, ECO:0000269|PubMed:8100209, ECO:0000269|PubMed:8349697, ECO:0000269|PubMed:8349698, ECO:0000269|PubMed:8364588, ECO:0000269|PubMed:8456808, ECO:0000269|PubMed:8786074, ECO:0000269|PubMed:9143923, ECO:0000269|Ref.49, ECO:0000269|Ref.52}. Note=The disease is caused by variants affecting the gene represented in this entry.; DISEASE: Osteogenesis imperfecta 3 (OI3) [MIM:259420]: An autosomal dominant form of osteogenesis imperfecta, a connective tissue disorder characterized by low bone mass, bone fragility and susceptibility to fractures after minimal trauma. Disease severity ranges from very mild forms without fractures to intrauterine fractures and perinatal lethality. Extraskeletal manifestations, which affect a variable number of patients, are dentinogenesis imperfecta, hearing loss, and blue sclerae. OI3 is characterized by progressively deforming bones, very short stature, a triangular face, severe scoliosis, grayish sclera and dentinogenesis imperfecta. {ECO:0000269|PubMed:10408781, ECO:0000269|PubMed:16879195, ECO:0000269|PubMed:1770532, ECO:0000269|PubMed:18670065, ECO:0000269|PubMed:2037280, ECO:0000269|PubMed:2511192, ECO:0000269|PubMed:2794057, ECO:0000269|PubMed:7691343, ECO:0000269|PubMed:7881420, ECO:0000269|PubMed:8019571, ECO:0000269|PubMed:8364588, ECO:0000269|PubMed:8456809, ECO:0000269|PubMed:8669434, ECO:0000269|PubMed:8723681, ECO:0000269|PubMed:9101304}. Note=The disease is caused by variants affecting the gene represented in this entry.; DISEASE: Osteogenesis imperfecta 4 (OI4) [MIM:166220]: An autosomal dominant form of osteogenesis imperfecta, a connective tissue disorder characterized by low bone mass, bone fragility and susceptibility to fractures after minimal trauma. Disease severity ranges from very mild forms without fractures to intrauterine fractures and perinatal lethality. Extraskeletal manifestations, which affect a variable number of patients, are dentinogenesis imperfecta, hearing loss, and blue sclerae. OI4 is characterized by moderately short stature, mild to moderate scoliosis, grayish or white sclera and dentinogenesis imperfecta. {ECO:0000269|PubMed:16786509, ECO:0000269|PubMed:16879195, ECO:0000269|PubMed:1770532, ECO:0000269|PubMed:17875077, ECO:0000269|PubMed:1988452, ECO:0000269|PubMed:2745420, ECO:0000269|PubMed:7691343, ECO:0000269|PubMed:7982948, ECO:0000269|PubMed:8094076, ECO:0000269|PubMed:8339541, ECO:0000269|PubMed:9600458}. Note=The disease is caused by variants affecting the gene represented in this entry.; DISEASE: Combined osteogenesis imperfecta and Ehlers-Danlos syndrome 1 (OIEDS1) [MIM:619115]: An autosomal dominant connective tissue disorder characterized by osteopenia, bone fragility, long bone fractures, blue sclerae, joint hyperextensibility, soft and hyperextensible skin, abnormal wound healing, easy bruising, and vascular fragility. {ECO:0000269|PubMed:15728585, ECO:0000269|PubMed:17206620, ECO:0000269|PubMed:23692737}. Note=The disease is caused by variants affecting the gene represented in this entry.; DISEASE: Osteoporosis (OSTEOP) [MIM:166710]: A systemic skeletal disorder characterized by decreased bone mass and deterioration of bone microarchitecture without alteration in the composition of bone. The result is fragile bones and an increased risk of fractures, even after minimal trauma. Osteoporosis is a chronic condition of multifactorial etiology and is usually clinically silent until a fracture occurs. {ECO:0000269|PubMed:8841196, ECO:0000269|PubMed:9535665}. Note=Disease susceptibility is associated with variants affecting the gene represented in this entry.; DISEASE: Note=A chromosomal aberration involving COL1A1 is found in dermatofibrosarcoma protuberans. Translocation t(17;22)(q22;q13) with PDGF.	Fibrillar collagen family	COLLAGEN(P08123);FIBRONECTIN(P02751);KELCH-LIKE(Q14145);O01949	Evidence at protein level	Electron microscopy (2); NMR spectroscopy (1); X-ray crystallography (10)	0..38,76..83,96..1226,1465	80.0	0	No	No	No	No	No			65.0	286.0	351.0	0.04	57.0	1989-03-01	1985-04-01	Not applicable	Not applicable		Not applicable
P02458	COL2A1	COL2A1	No	MIRLGAPQTLVLLTLLVAAVLRCQGQDVQEAGSCVQDGQRYNDKDVWKPEPCRICVCDTGTVLCDDIICEDVKDCLSPEIPFGECCPICPTDLATASGQPGPKGQKGEPGDIKDIVGPKGPPGPQGPAGEQGPRGDRGDKGEKGAPGPRGRDGEPGTPGNPGPPGPPGPPGPPGLGGNFAAQMAGGFDEKAGGAQLGVMQGPMGPMGPRGPPGPAGAPGPQGFQGNPGEPGEPGVSGPMGPRGPPGPPGKPGDDGEAGKPGKAGERGPPGPQGARGFPGTPGLPGVKGHRGYPGLDGAKGEAGAPGVKGESGSPGENGSPGPMGPRGLPGERGRTGPAGAAGARGNDGQPGPAGPPGPVGPAGGPGFPGAPGAKGEAGPTGARGPEGAQGPRGEPGTPGSPGPAGASGNPGTDGIPGAKGSAGAPGIAGAPGFPGPRGPPGPQGATGPLGPKGQTGEPGIAGFKGEQGPKGEPGPAGPQGAPGPAGEEGKRGARGEPGGVGPIGPPGERGAPGNRGFPGQDGLAGPKGAPGERGPSGLAGPKGANGDPGRPGEPGLPGARGLTGRPGDAGPQGKVGPSGAPGEDGRPGPPGPQGARGQPGVMGFPGPKGANGEPGKAGEKGLPGAPGLRGLPGKDGETGAAGPPGPAGPAGERGEQGAPGPSGFQGLPGPPGPPGEGGKPGDQGVPGEAGAPGLVGPRGERGFPGERGSPGAQGLQGPRGLPGTPGTDGPKGASGPAGPPGAQGPPGLQGMPGERGAAGIAGPKGDRGDVGEKGPEGAPGKDGGRGLTGPIGPPGPAGANGEKGEVGPPGPAGSAGARGAPGERGETGPPGPAGFAGPPGADGQPGAKGEQGEAGQKGDAGAPGPQGPSGAPGPQGPTGVTGPKGARGAQGPPGATGFPGAAGRVGPPGSNGNPGPPGPPGPSGKDGPKGARGDSGPPGRAGEPGLQGPAGPPGEKGEPGDDGPSGAEGPPGPQGLAGQRGIVGLPGQRGERGFPGLPGPSGEPGKQGAPGASGDRGPPGPVGPPGLTGPAGEPGREGSPGADGPPGRDGAAGVKGDRGETGAVGAPGAPGPPGSPGPAGPTGKQGDRGEAGAQGPMGPSGPAGARGIQGPQGPRGDKGEAGEPGERGLKGHRGFTGLQGLPGPPGPSGDQGASGPAGPSGPRGPPGPVGPSGKDGANGIPGPIGPPGPRGRSGETGPAGPPGNPGPPGPPGPPGPGIDMSAFAGLGPREKGPDPLQYMRADQAAGGLRQHDAEVDATLKSLNNQIESIRSPEGSRKNPARTCRDLKLCHPEWKSGDYWIDPNQGCTLDAMKVFCNMETGETCVYPNPANVPKKNWWSSKSKEKKHIWFGETINGGFHFSYGDDNLAPNTANVQMTFLRLLSTEGSQNITYHCKNSIAYLDEAAGNLKKALLIQGSNDVEIRAEGNSRFTYTALKDGCTKHTGKWGKTVIEYRSQKTSRLPIIDIAPMDIGGPEQEFGVDIGPVCFL	1487.0	Secreted;extracellular space;extracellular matrix	FUNCTION: Type II collagen is specific for cartilaginous tissues. It is essential for the normal embryonic development of the skeleton, for linear growth and for the ability of cartilage to resist compressive forces.	anterior head development;cartilage condensation;cartilage development;cartilage development involved in endochondral bone morphogenesis;cellular response to BMP stimulus;central nervous system development;chondrocyte differentiation;collagen fibril organization;embryonic skeletal joint morphogenesis;endochondral ossification;extracellular matrix organization;extrinsic apoptotic signaling pathway in absence of ligand;heart morphogenesis;inner ear morphogenesis;limb bud formation;negative regulation of extrinsic apoptotic signaling pathway in absence of ligand;notochord development;otic vesicle development;proteoglycan metabolic process;regulation of gene expression;roof of mouth development;sensory perception of sound;skeletal system development;tissue homeostasis;visual perception	extracellular matrix structural constituent;extracellular matrix structural constituent conferring tensile strength;identical protein binding;metal ion binding;MHC class II protein binding;platelet-derived growth factor binding;proteoglycan binding	basement membrane;collagen trimer;collagen type II trimer;collagen type XI trimer;collagen-containing extracellular matrix;endoplasmic reticulum lumen;extracellular matrix;extracellular region;extracellular space		TISSUE SPECIFICITY: Isoform 2 is highly expressed in juvenile chondrocyte and low in fetal chondrocyte. {ECO:0000269|PubMed:2355003}.	DISEASE: Spondyloepiphyseal dysplasia congenital type (SEDC) [MIM:183900]: Disorder characterized by disproportionate short stature and pleiotropic involvement of the skeletal and ocular systems. {ECO:0000269|PubMed:10678662, ECO:0000269|PubMed:11746045, ECO:0000269|PubMed:2339128, ECO:0000269|PubMed:2543071, ECO:0000269|PubMed:7757086, ECO:0000269|PubMed:8019561, ECO:0000269|PubMed:8325895, ECO:0000269|PubMed:8423604}. Note=The disease is caused by variants affecting the gene represented in this entry.; DISEASE: Spondyloepiphyseal dysplasia, Stanescu type (SEDSTN) [MIM:616583]: An autosomal dominant spondyloepiphyseal dysplasia characterized by glycoproteins accumulation in chondrocytes. Clinical features include progressive joint contractures, premature degenerative joint disease particularly in the knee, hip and finger joints, and osseous distention of the metaphyseal ends of the phalanges causing swolling of interphalangeal joints of the hands. Radiological features include generalized platyspondyly, hypoplastic pelvis, epiphyseal flattening with metaphyseal splaying of the long bones, and enlarged phalangeal epimetaphyses of the hands. {ECO:0000269|PubMed:26183434}. Note=The disease is caused by variants affecting the gene represented in this entry.; DISEASE: Spondyloepimetaphyseal dysplasia, Strudwick type (SEMDSTWK) [MIM:184250]: A bone disease characterized by disproportionate short stature from birth, with a very short trunk and shortened limbs, and skeletal abnormalities including lordosis, scoliosis, flattened vertebrae, pectus carinatum, coxa vara, clubfoot, and abnormal epiphyses or metaphyses. A distinctive radiographic feature is irregular sclerotic changes, described as dappled in the metaphyses of the long bones. {ECO:0000269|PubMed:16088915, ECO:0000269|PubMed:7550321, ECO:0000269|Ref.39}. Note=The disease is caused by variants affecting the gene represented in this entry.; DISEASE: Achondrogenesis 2 (ACG2) [MIM:200610]: An autosomal dominant disease characterized by the absence of ossification in the vertebral column, sacrum and pubic bones. {ECO:0000269|PubMed:10745044, ECO:0000269|PubMed:10797431, ECO:0000269|PubMed:15054848, ECO:0000269|PubMed:17994563, ECO:0000269|PubMed:2572591, ECO:0000269|PubMed:7757081, ECO:0000269|PubMed:7757086, ECO:0000269|PubMed:7829510}. Note=The disease is caused by variants affecting the gene represented in this entry.; DISEASE: Legg-Calve-Perthes disease (LCPD) [MIM:150600]: Characterized by loss of circulation to the femoral head, resulting in avascular necrosis in a growing child. Clinical pictures of the disease vary, depending on the phase of disease progression through ischemia, revascularization, fracture and collapse, and repair and remodeling of the bone. {ECO:0000269|PubMed:17394019}. Note=The disease is caused by variants affecting the gene represented in this entry.; DISEASE: Kniest dysplasia (KD) [MIM:156550]: Moderately severe chondrodysplasia phenotype that results from mutations in the COL2A1 gene. Characteristics of the disorder include a short trunk and extremities, mid-face hypoplasia, cleft palate, myopia, retinal detachment, and hearing loss. {ECO:0000269|PubMed:7874117, ECO:0000269|PubMed:8863156}. Note=The disease is caused by variants affecting the gene represented in this entry.; DISEASE: Avascular necrosis of femoral head, primary, 1 (ANFH1) [MIM:608805]: A disease characterized by mechanical failure of the subchondral bone, and degeneration of the hip joint. It usually leads to destruction of the hip joint in the third to fifth decade of life. The clinical manifestations, such as pain on exertion, a limping gait, and a discrepancy in leg length, cause considerable disability. ANFH1 inheritance is autosomal dominant. {ECO:0000269|PubMed:15930420, ECO:0000269|PubMed:21671384}. Note=The disease is caused by variants affecting the gene represented in this entry.; DISEASE: Osteoarthritis with mild chondrodysplasia (OSCDP) [MIM:604864]: Osteoarthritis is a common disease that produces joint pain and stiffness together with radiologic evidence of progressive degeneration of joint cartilage. {ECO:0000269|PubMed:1975693, ECO:0000269|PubMed:1985108, ECO:0000269|PubMed:7757086, ECO:0000269|PubMed:8507190}. Note=The disease is caused by variants affecting the gene represented in this entry.; DISEASE: Platyspondylic lethal skeletal dysplasia Torrance type (PLSD-T) [MIM:151210]: Platyspondylic lethal skeletal dysplasias (PLSDs) are a heterogeneous group of chondrodysplasias characterized by severe platyspondyly and limb shortening. PLSD-T is characterized by varying platyspondyly, short ribs with anterior cupping, hypoplasia of the lower ilia with broad ischial and pubic bones, and shortening of the tubular bones with splayed and cupped metaphyses. Histology of the growth plate typically shows focal hypercellularity with slightly enlarged chondrocytes in the resting cartilage and relatively well-preserved columnar formation and ossification at the chondro-osseous junction. PLSD-T is generally a perinatally lethal disease, but a few long-term survivors have been reported. {ECO:0000269|PubMed:10745044, ECO:0000269|PubMed:14729840, ECO:0000269|PubMed:15643621}. Note=The disease is caused by variants affecting the gene represented in this entry.; DISEASE: Multiple epiphyseal dysplasia with myopia and conductive deafness (EDMMD) [MIM:132450]: A generalized skeletal dysplasia associated with significant morbidity. Joint pain, joint deformity, waddling gait, and short stature are the main clinical signs and symptoms. EDMMD is an autosomal dominant disorder characterized by epiphyseal dysplasia associated with progressive myopia, retinal thinning, crenated cataracts, conductive deafness. {ECO:0000269|PubMed:9800905}. Note=The disease is caused by variants affecting the gene represented in this entry.; DISEASE: Spondyloperipheral dysplasia (SPD) [MIM:271700]: SPD patients manifest short stature, midface hypoplasia, sensorineural hearing loss, spondyloepiphyseal dysplasia, platyspondyly and brachydactyly. {ECO:0000269|PubMed:15316962}. Note=The disease is caused by variants affecting the gene represented in this entry.; DISEASE: Stickler syndrome 1 (STL1) [MIM:108300]: An autosomal dominant form of Stickler syndrome, an inherited disorder that associates ocular signs with more or less complete forms of Pierre Robin sequence, bone disorders and sensorineural deafness. Ocular disorders may include juvenile cataract, myopia, strabismus, vitreoretinal or chorioretinal degeneration, retinal detachment, and chronic uveitis. Pierre Robin sequence includes an opening in the roof of the mouth (a cleft palate), a large tongue (macroglossia), and a small lower jaw (micrognathia). Bones are affected by slight platyspondylisis and large, often defective epiphyses. Juvenile joint laxity is followed by early signs of arthrosis. The degree of hearing loss varies among affected individuals and may become more severe over time. Syndrome expressivity is variable. {ECO:0000269|PubMed:11007540, ECO:0000269|PubMed:20513134, ECO:0000269|PubMed:7977371}. Note=The disease is caused by variants affecting the gene represented in this entry.; DISEASE: Stickler syndrome 1 non-syndromic ocular (STL1O) [MIM:609508]: An autosomal dominant form of Stickler syndrome characterized by the ocular signs typically seen in Stickler syndrome type 1 such as cataract, myopia, retinal detachment. Systemic features of premature osteoarthritis, cleft palate, hearing impairment, and craniofacial abnormalities are either absent or very mild. {ECO:0000269|PubMed:16752401, ECO:0000269|PubMed:17721977, ECO:0000269|PubMed:8317498}. Note=The disease is caused by variants affecting the gene represented in this entry.; DISEASE: Rhegmatogenous retinal detachment autosomal dominant (DRRD) [MIM:609508]: A eye disease that most frequently results from a break or tear in the retina that allows fluid from the vitreous humor to enter the potential space beneath the retina. It is often associated with pathologic myopia and in most cases leads to visual impairment or blindness if untreated. {ECO:0000269|PubMed:11007540, ECO:0000269|PubMed:15671297}. Note=The disease is caused by variants affecting the gene represented in this entry.; DISEASE: Czech dysplasia (CZECHD) [MIM:609162]: A skeletal dysplasia characterized by early-onset, progressive pseudorheumatoid arthritis, platyspondyly, and short third and fourth toes. {ECO:0000269|PubMed:18553548, ECO:0000269|PubMed:19764028, ECO:0000269|PubMed:7757086, ECO:0000269|PubMed:8244341}. Note=The disease is caused by variants affecting the gene represented in this entry.; DISEASE: Vitreoretinopathy with phalangeal epiphyseal dysplasia (VPED) [MIM:619248]: An autosomal dominant disorder characterized by rhegmatogenous retinal detachment, premature arthropathy, and development of phalangeal epiphyseal dysplasia resulting in brachydactyly. {ECO:0000269|PubMed:12205109}. Note=The disease is caused by variants affecting the gene represented in this entry.	Fibrillar collagen family	CASPASE-6(P55212);ATYPICAL(Q8NI60);FIBROBLAST(P22607);GLUTAMATE(Q14957);GELSOLIN(P06396);HUNTINGTIN-INTERACTING(O00291);KELCH-LIKE(Q14145);UBIQUILIN-1(Q9UMX0);P13473-2;O75400-2;Q9Y649	Evidence at protein level	NMR spectroscopy (1); X-ray crystallography (8)	0..32,71..76,90..1252,1488	80.5	0	No	No	No	No	No			65.0	308.0	373.0	0.04	67.0	1951-04-01	1984-04-01	Not applicable	Not applicable		Not applicable
P02461	COL3A1	COL3A1	No	MMSFVQKGSWLLLALLHPTIILAQQEAVEGGCSHLGQSYADRDVWKPEPCQICVCDSGSVLCDDIICDDQELDCPNPEIPFGECCAVCPQPPTAPTRPPNGQGPQGPKGDPGPPGIPGRNGDPGIPGQPGSPGSPGPPGICESCPTGPQNYSPQYDSYDVKSGVAVGGLAGYPGPAGPPGPPGPPGTSGHPGSPGSPGYQGPPGEPGQAGPSGPPGPPGAIGPSGPAGKDGESGRPGRPGERGLPGPPGIKGPAGIPGFPGMKGHRGFDGRNGEKGETGAPGLKGENGLPGENGAPGPMGPRGAPGERGRPGLPGAAGARGNDGARGSDGQPGPPGPPGTAGFPGSPGAKGEVGPAGSPGSNGAPGQRGEPGPQGHAGAQGPPGPPGINGSPGGKGEMGPAGIPGAPGLMGARGPPGPAGANGAPGLRGGAGEPGKNGAKGEPGPRGERGEAGIPGVPGAKGEDGKDGSPGEPGANGLPGAAGERGAPGFRGPAGPNGIPGEKGPAGERGAPGPAGPRGAAGEPGRDGVPGGPGMRGMPGSPGGPGSDGKPGPPGSQGESGRPGPPGPSGPRGQPGVMGFPGPKGNDGAPGKNGERGGPGGPGPQGPPGKNGETGPQGPPGPTGPGGDKGDTGPPGPQGLQGLPGTGGPPGENGKPGEPGPKGDAGAPGAPGGKGDAGAPGERGPPGLAGAPGLRGGAGPPGPEGGKGAAGPPGPPGAAGTPGLQGMPGERGGLGSPGPKGDKGEPGGPGADGVPGKDGPRGPTGPIGPPGPAGQPGDKGEGGAPGLPGIAGPRGSPGERGETGPPGPAGFPGAPGQNGEPGGKGERGAPGEKGEGGPPGVAGPPGGSGPAGPPGPQGVKGERGSPGGPGAAGFPGARGLPGPPGSNGNPGPPGPSGSPGKDGPPGPAGNTGAPGSPGVSGPKGDAGQPGEKGSPGAQGPPGAPGPLGIAGITGARGLAGPPGMPGPRGSPGPQGVKGESGKPGANGLSGERGPPGPQGLPGLAGTAGEPGRDGNPGSDGLPGRDGSPGGKGDRGENGSPGAPGAPGHPGPPGPVGPAGKSGDRGESGPAGPAGAPGPAGSRGAPGPQGPRGDKGETGERGAAGIKGHRGFPGNPGAPGSPGPAGQQGAIGSPGPAGPRGPVGPSGPPGKDGTSGHPGPIGPPGPRGNRGERGSEGSPGHPGQPGPPGPPGAPGPCCGGVGAAAIAGIGGEKAGGFAPYYGDEPMDFKINTDEIMTSLKSVNGQIESLISPDGSRKNPARNCRDLKFCHPELKSGEYWVDPNQGCKLDAIKVFCNMETGETCISANPLNVPRKHWWTDSSAEKKHVWFGESMDGGFQFSYGNPELPEDVLDVHLAFLRLLSSRASQNITYHCKNSIAYMDQASGNVKKALKLMGSNEGEFKAEGNSKFTYTVLEDGCTKHTGEWSKTVFEYRTRKAVRLPIVDIAPYDIGGPDQEFGVDVGPVCFL	1466.0	Secreted;extracellular space;extracellular matrix	FUNCTION: Collagen type III occurs in most soft connective tissues along with type I collagen. Involved in regulation of cortical development. Is the major ligand of ADGRG1 in the developing brain and binding to ADGRG1 inhibits neuronal migration and activates the RhoA pathway by coupling ADGRG1 to GNA13 and possibly GNA12.	aorta smooth muscle tissue morphogenesis;basement membrane organization;cell-matrix adhesion;cellular response to amino acid stimulus;cerebral cortex development;chondrocyte differentiation;collagen fibril organization;digestive tract development;elastic fiber assembly;endochondral bone morphogenesis;extracellular matrix organization;fibroblast proliferation;heart development;in utero embryonic development;integrin-mediated signaling pathway;layer formation in cerebral cortex;limb joint morphogenesis;lung development;multicellular organism growth;negative regulation of immune response;negative regulation of neuron migration;neuron migration;peptide cross-linking;platelet activation;positive regulation of Rho protein signal transduction;response to angiotensin;response to cytokine;response to radiation;skin development;supramolecular fiber organization;tissue homeostasis;transforming growth factor beta receptor signaling pathway;transforming growth factor beta1 production;wound healing	extracellular matrix structural constituent;extracellular matrix structural constituent conferring tensile strength;integrin binding;metal ion binding;platelet-derived growth factor binding;protease binding;SMAD binding	collagen type III trimer;collagen-containing extracellular matrix;endoplasmic reticulum lumen;extracellular matrix;extracellular region;extracellular space			DISEASE: Ehlers-Danlos syndrome, vascular type (EDSVASC) [MIM:130050]: A severe form of Ehlers-Danlos syndrome, a group of connective tissue disorders characterized by skin hyperextensibility, articular hypermobility, and tissue fragility. EDSVASC is an autosomal dominant disease characterized by joint and dermal manifestations as in other forms of the syndrome, and by proneness to spontaneous rupture of bowel and large arteries. The vascular complications may affect all anatomical areas. {ECO:0000269|PubMed:10706896, ECO:0000269|PubMed:10923041, ECO:0000269|PubMed:11168790, ECO:0000269|PubMed:12694234, ECO:0000269|PubMed:12786757, ECO:0000269|PubMed:1352273, ECO:0000269|PubMed:1357232, ECO:0000269|PubMed:1370809, ECO:0000269|PubMed:1496983, ECO:0000269|PubMed:1895316, ECO:0000269|PubMed:2243125, ECO:0000269|PubMed:2349939, ECO:0000269|PubMed:2492273, ECO:0000269|PubMed:2808425, ECO:0000269|PubMed:7749417, ECO:0000269|PubMed:7833919, ECO:0000269|PubMed:7912131, ECO:0000269|PubMed:8019562, ECO:0000269|PubMed:8098182, ECO:0000269|PubMed:8411057, ECO:0000269|PubMed:8514866, ECO:0000269|PubMed:8664902, ECO:0000269|PubMed:8680408, ECO:0000269|PubMed:8884076, ECO:0000269|PubMed:8990011, ECO:0000269|PubMed:9036918, ECO:0000269|PubMed:9147870, ECO:0000269|PubMed:9452103, ECO:0000269|Ref.50, ECO:0000269|Ref.55}. Note=The disease is caused by variants affecting the gene represented in this entry.; DISEASE: Polymicrogyria with or without vascular-type Ehlers-Danlos syndrome (PMGEDSV) [MIM:618343]: An autosomal recessive disorder with a highly variable phenotype and onset in early childhood. Disease features include cobblestone-like malformation of the cortex, polymicrogyria, intellectual and motor developmental delay, small joint hypermobility, vascular fragility, aneurysms, thin translucent skin and easy bruising, congenital heart defects, and foot deformities. Early death due to vascular dissection may occur. {ECO:0000269|PubMed:19455184, ECO:0000269|PubMed:25205403, ECO:0000269|PubMed:28258187, ECO:0000269|PubMed:28742248}. Note=The disease is caused by variants affecting the gene represented in this entry.	Fibrillar collagen family	SPARC(P09486);KELCH-LIKE(Q53G59);O01949;P63010-2	Evidence at protein level	X-ray crystallography (11)	0..30,68..72,89..1228,1467	80.2	0	No	No	No	No	No			67.0	161.0	228.0	0.05	62.0	2023-04-01	2023-09-04	Not applicable	Not applicable		Not applicable
P02462	COL4A1	COL4A1	No	MGPRLSVWLLLLPAALLLHEEHSRAAAKGGCAGSGCGKCDCHGVKGQKGERGLPGLQGVIGFPGMQGPEGPQGPPGQKGDTGEPGLPGTKGTRGPPGASGYPGNPGLPGIPGQDGPPGPPGIPGCNGTKGERGPLGPPGLPGFAGNPGPPGLPGMKGDPGEILGHVPGMLLKGERGFPGIPGTPGPPGLPGLQGPVGPPGFTGPPGPPGPPGPPGEKGQMGLSFQGPKGDKGDQGVSGPPGVPGQAQVQEKGDFATKGEKGQKGEPGFQGMPGVGEKGEPGKPGPRGKPGKDGDKGEKGSPGFPGEPGYPGLIGRQGPQGEKGEAGPPGPPGIVIGTGPLGEKGERGYPGTPGPRGEPGPKGFPGLPGQPGPPGLPVPGQAGAPGFPGERGEKGDRGFPGTSLPGPSGRDGLPGPPGSPGPPGQPGYTNGIVECQPGPPGDQGPPGIPGQPGFIGEIGEKGQKGESCLICDIDGYRGPPGPQGPPGEIGFPGQPGAKGDRGLPGRDGVAGVPGPQGTPGLIGQPGAKGEPGEFYFDLRLKGDKGDPGFPGQPGMPGRAGSPGRDGHPGLPGPKGSPGSVGLKGERGPPGGVGFPGSRGDTGPPGPPGYGPAGPIGDKGQAGFPGGPGSPGLPGPKGEPGKIVPLPGPPGAEGLPGSPGFPGPQGDRGFPGTPGRPGLPGEKGAVGQPGIGFPGPPGPKGVDGLPGDMGPPGTPGRPGFNGLPGNPGVQGQKGEPGVGLPGLKGLPGLPGIPGTPGEKGSIGVPGVPGEHGAIGPPGLQGIRGEPGPPGLPGSVGSPGVPGIGPPGARGPPGGQGPPGLSGPPGIKGEKGFPGFPGLDMPGPKGDKGAQGLPGITGQSGLPGLPGQQGAPGIPGFPGSKGEMGVMGTPGQPGSPGPVGAPGLPGEKGDHGFPGSSGPRGDPGLKGDKGDVGLPGKPGSMDKVDMGSMKGQKGDQGEKGQIGPIGEKGSRGDPGTPGVPGKDGQAGQPGQPGPKGDPGISGTPGAPGLPGPKGSVGGMGLPGTPGEKGVPGIPGPQGSPGLPGDKGAKGEKGQAGPPGIGIPGLRGEKGDQGIAGFPGSPGEKGEKGSIGIPGMPGSPGLKGSPGSVGYPGSPGLPGEKGDKGLPGLDGIPGVKGEAGLPGTPGPTGPAGQKGEPGSDGIPGSAGEKGEPGLPGRGFPGFPGAKGDKGSKGEVGFPGLAGSPGIPGSKGEQGFMGPPGPQGQPGLPGSPGHATEGPKGDRGPQGQPGLPGLPGPMGPPGLPGIDGVKGDKGNPGWPGAPGVPGPKGDPGFQGMPGIGGSPGITGSKGDMGPPGVPGFQGPKGLPGLQGIKGDQGDQGVPGAKGLPGPPGPPGPYDIIKGEPGLPGPEGPPGLKGLQGLPGPKGQQGVTGLVGIPGPPGIPGFDGAPGQKGEMGPAGPTGPRGFPGPPGPDGLPGSMGPPGTPSVDHGFLVTRHSQTIDDPQCPSGTKILYHGYSLLYVQGNERAHGQDLGTAGSCLRKFSTMPFLFCNINNVCNFASRNDYSYWLSTPEPMPMSMAPITGENIRPFISRCAVCEAPAMVMAVHSQTIQIPPCPSGWSSLWIGYSFVMHTSAGAEGSGQALASPGSCLEEFRSAPFIECHGRGTCNYYANAYSFWLATIERSEMFKKPTPSTLKAGELRTHVSRCQVCMRRT	1669.0	Secreted;extracellular space;extracellular matrix;basement membrane	FUNCTION: Type IV collagen is the major structural component of glomerular basement membranes (GBM), forming a 'chicken-wire' meshwork together with laminins, proteoglycans and entactin/nidogen. {ECO:0000250|UniProtKB:P02463}.; FUNCTION: Arresten, comprising the C-terminal NC1 domain, inhibits angiogenesis and tumor formation. The C-terminal half is found to possess the anti-angiogenic activity. Specifically inhibits endothelial cell proliferation, migration and tube formation. {ECO:0000269|PubMed:10811134, ECO:0000269|PubMed:18775695}.	basement membrane organization;blood vessel morphogenesis;brain development;branching involved in blood vessel morphogenesis;cellular response to amino acid stimulus;collagen-activated tyrosine kinase receptor signaling pathway;epithelial cell differentiation;extracellular matrix organization;neuromuscular junction development;renal tubule morphogenesis;retinal blood vessel morphogenesis	extracellular matrix structural constituent;extracellular matrix structural constituent conferring tensile strength;platelet-derived growth factor binding	basement membrane;collagen type IV trimer;collagen-containing extracellular matrix;endoplasmic reticulum lumen;extracellular matrix;extracellular region;extracellular space		TISSUE SPECIFICITY: Highly expressed in placenta. {ECO:0000269|PubMed:10811134, ECO:0000269|PubMed:16481288}.	DISEASE: Hereditary angiopathy with nephropathy aneurysms and muscle cramps (HANAC) [MIM:611773]: The clinical renal manifestations include hematuria and bilateral large cysts. Histologic analysis revealed complex basement membrane defects in kidney and skin. The systemic angiopathy appears to affect both small vessels and large arteries. {ECO:0000269|PubMed:18160688, ECO:0000269|PubMed:20818663}. Note=The disease is caused by variants affecting the gene represented in this entry.; DISEASE: Brain small vessel disease 1 with or without ocular anomalies (BSVD1) [MIM:175780]: An autosomal dominant cerebrovascular disorder with variable manifestations reflecting the location and severity of the vascular defect. BSVD1 features include cerebral hemorrage, unilateral fluid-filled cysts or cavities within the cerebral hemispheres, leukoencephalopathy, hemiplegia, seizures, intellectual disability, and facial paresis. Affected individuals may manifest variable visual defects and ocular anomalies. {ECO:0000269|PubMed:15905400, ECO:0000269|PubMed:16107487, ECO:0000269|PubMed:16598045, ECO:0000269|PubMed:17379824, ECO:0000269|PubMed:17696175, ECO:0000269|PubMed:19194877, ECO:0000269|PubMed:19477666, ECO:0000269|PubMed:20385946, ECO:0000269|PubMed:22574627, ECO:0000269|PubMed:23394911, ECO:0000269|PubMed:24628545}. Note=The disease is caused by variants affecting the gene represented in this entry.; DISEASE: Intracerebral hemorrhage (ICH) [MIM:614519]: A pathological condition characterized by bleeding into one or both cerebral hemispheres including the basal ganglia and the cerebral cortex. It is often associated with hypertension and craniocerebral trauma. Intracerebral bleeding is a common cause of stroke. {ECO:0000269|PubMed:22522439}. Note=Disease susceptibility is associated with variants affecting the gene represented in this entry.; DISEASE: Tortuosity of retinal arteries (RATOR) [MIM:180000]: A disease characterized by marked tortuosity of second- and third-order retinal arteries with normal first-order arteries and venous system. Most patients manifest variable degrees of symptomatic transient vision loss due to retinal hemorrhage following minor stress or trauma. {ECO:0000269|PubMed:25228067}. Note=The disease is caused by variants affecting the gene represented in this entry.; DISEASE: Schizencephaly (SCHZC) [MIM:269160]: Extremely rare human congenital disorder characterized by a full-thickness cleft within the cerebral hemispheres. These clefts are lined with gray matter and most commonly involve the parasylvian regions. Large portions of the cerebral hemispheres may be absent and replaced by cerebro-spinal fluid. {ECO:0000269|PubMed:23225343}. Note=The disease is caused by variants affecting the gene represented in this entry.; DISEASE: Microangiopathy and leukoencephalopathy, pontine, autosomal dominant (PADMAL) [MIM:618564]: A form of cerebral small vessel disease characterized by the recurrence of ischemic strokes starting in the thirties or forties, and associated with progressive imbalance and cognitive impairment. MRI examination shows ischemic lacunas in the pons and cerebral hemispheres, and diffuse leukoencephalopathy affecting various brain regions. {ECO:0000269|PubMed:27666438, ECO:0000269|PubMed:28369186}. Note=The disease is caused by variants affecting the gene represented in this entry. Causative mutations affect a binding site for miR-29 microRNA located within the 3'UTR of COL4A1 and lead to an up-regulation of this gene. {ECO:0000269|PubMed:27666438}.	Type IV collagen family	COLLAGEN(P08572)	Evidence at protein level	X-ray crystallography (4)	0..1443,1670	86.5	0	No	No	No	No	No			146.0	1496.0	1642.0	0.09	93.0	1957-05-01	2023-07-02	Not applicable	Not applicable		Not applicable
P02489	CRYAA	CRYAA CRYA1 HSPB4	No	MDVTIQHPWFKRTLGPFYPSRLFDQFFGEGLFEYDLLPFLSSTISPYYRQSLFRTVLDSGISEVRSDRDKFVIFLDVKHFSPEDLTVKVQDDFVEIHGKHNERQDDHGYISREFHRRYRLPSNVDQSALSCSLSADGMLTFCGPKIQTGLDATHAERAIPVSREEKPTSAPSS	173.0	Cytoplasm;Nucleus	FUNCTION: Contributes to the transparency and refractive index of the lens (PubMed:18302245). In its oxidized form (absence of intramolecular disulfide bond), acts as a chaperone, preventing aggregation of various proteins under a wide range of stress conditions (PubMed:22120592, PubMed:31792453, PubMed:18199971, PubMed:19595763). Required for the correct formation of lens intermediate filaments as part of a complex composed of BFSP1, BFSP2 and CRYAA (PubMed:28935373). {ECO:0000269|PubMed:18199971, ECO:0000269|PubMed:19595763, ECO:0000269|PubMed:22120592, ECO:0000269|PubMed:28935373, ECO:0000269|PubMed:31792453, ECO:0000303|PubMed:18302245}.	lens development in camera-type eye;negative regulation of apoptotic process;negative regulation of intracellular transport;protein refolding;protein stabilization;response to heat;visual perception	identical protein binding;metal ion binding;structural constituent of eye lens;structural molecule activity;unfolded protein binding	cytoplasm;cytosol;nucleoplasm;nucleus;protein-containing complex		TISSUE SPECIFICITY: Expressed in the eye lens (at protein level). {ECO:0000269|PubMed:12356833, ECO:0000269|PubMed:23255486}.	DISEASE: Note=Alpha-crystallin A 1-172 is found at nearly twofold higher levels in diabetic lenses than in age-matched control lenses. {ECO:0000269|PubMed:12356833}.; DISEASE: Cataract 9, multiple types (CTRCT9) [MIM:604219]: An opacification of the crystalline lens of the eye that frequently results in visual impairment or blindness. Opacities vary in morphology, are often confined to a portion of the lens, and may be static or progressive. In general, the more posteriorly located and dense an opacity, the greater the impact on visual function. CTRCT9 includes nuclear, zonular central nuclear, anterior polar, cortical, embryonal, anterior subcapsular, fan-shaped, and total cataracts, among others. In some cases cataract is associated with microcornea without any other systemic anomaly or dysmorphism. Microcornea is defined by a corneal diameter inferior to 10 mm in both meridians in an otherwise normal eye. {ECO:0000269|PubMed:11006246, ECO:0000269|PubMed:11123904, ECO:0000269|PubMed:14512969, ECO:0000269|PubMed:16453125, ECO:0000269|PubMed:16735993, ECO:0000269|PubMed:16862070, ECO:0000269|PubMed:17296897, ECO:0000269|PubMed:17724170, ECO:0000269|PubMed:17937925, ECO:0000269|PubMed:18199971, ECO:0000269|PubMed:18302245, ECO:0000269|PubMed:18407550, ECO:0000269|PubMed:18587492, ECO:0000269|PubMed:19182255, ECO:0000269|PubMed:19390652, ECO:0000269|PubMed:19503744, ECO:0000269|PubMed:19595763, ECO:0000269|PubMed:20465443, ECO:0000269|PubMed:21686328, ECO:0000269|PubMed:21866213, ECO:0000269|PubMed:22065922, ECO:0000269|PubMed:22216983, ECO:0000269|PubMed:23255486, ECO:0000269|PubMed:23288997, ECO:0000269|PubMed:23441109, ECO:0000269|PubMed:23508780, ECO:0000269|PubMed:24074001, ECO:0000269|PubMed:25729975, ECO:0000269|PubMed:26004348, ECO:0000269|PubMed:26867756, ECO:0000269|PubMed:28690483, ECO:0000269|PubMed:28839118, ECO:0000269|PubMed:29386872, ECO:0000269|PubMed:29914532, ECO:0000269|PubMed:30340470, ECO:0000269|PubMed:31523120, ECO:0000269|PubMed:32010934, ECO:0000269|PubMed:33243271, ECO:0000269|PubMed:9467006}. Note=The disease is caused by variants affecting the gene represented in this entry.	Small heat shock protein (HSP20) family	ALPHA-ADDUCIN(P35611);ADP-RIBOSYLATION(Q9NP61);BAG(O95817);BROMO(Q8TBE0);CELL(Q9BXL8);COLLAGEN(P20849);ALPHA-CRYSTALLIN(P02489);ALPHA-CRYSTALLIN(P02511);BETA-CRYSTALLIN(P26998);GAMMA-CRYSTALLIN(P07315);DUAL(Q9Y6W6);EPIDERMAL(Q99944);EUKARYOTIC(P60228);EUKARYOTIC(P23588);EPITHELIAL(Q6NXG1);PROTEIN(Q96GL9);GLUCOSE-FRUCTOSE(Q9NXC2);GOLGI(Q9H8Y8);SWI/SNF-RELATED(Q9P0W2);HEAT(P04792);SERINE(O43464);HUNTINGTIN(P42858);PROTEIN(Q0VD86);KRUEPPEL-LIKE(P57682);KELCH-LIKE(Q9Y2M5);KERATIN,(Q14533);KERATIN-ASSOCIATED(Q3LI72);KERATIN-ASSOCIATED(Q3SYF9);KERATIN-ASSOCIATED(Q8IUC2);LA-RELATED(Q92615);GALECTIN-9C(Q6DKI2);LYSYL(Q96JB6);MITOGEN-ACTIVATED(Q99683);MITOGEN-ACTIVATED(Q15759);EEF1A(Q8N6R0);NEUROGENIN-1(Q92886);NUCLEOTIDE-BINDING(Q9Y239);PROTEIN(Q96HA8);NUCLEAR(Q9Y266);DNA-DIRECTED(O15160);DNA-DIRECTED(P19388);PML-RARA-REGULATED(Q96QH2);PERIPHERIN(P41219);RIBOSE-PHOSPHATE(P60891);PROTEASOME(P61289);PITUITARY(P53801);RNA-BINDING(Q9BWF3);RHO-RELATED(Q9H4E5);E3(Q969K3);40S(P08865);RETINOIC(P48443);RING1(Q8N488);SYNTENIN-1(O00560);SPERMATOGENESIS-ASSOCIATED(Q5T0L3);SPERMATOGENESIS-ASSOCIATED(Q496A3);MASPARDIN(Q9NZD8);PROTEIN(Q9C004);SPRY(Q96BD6);SYNTAXIN-11(O75558);TELETHONIN(O15273);T-COMPLEX(Q8TDR4);TERMINAL(Q96A09);TESTIS-EXPRESSED(Q9BXU0);MITOCHONDRIAL(O60830);TNFAIP3-INTERACTING(Q96KP6);TSSK6-ACTIVATING(Q96A04);TETRASPANIN-2(O60636);UBIQUITIN-CONJUGATING(Q13404);UBIQUINOL-CYTOCHROME-C(Q9NVA1);WW(Q9NX94);ZINC(Q96EF9);ZINC(Q8WUU4);Q8NC06-3;Q9UQB8-6;Q9H0W9-3;Q9NNX6-10;P49336-2;Q86WV2;Q6NXG1-3;Q6NZ36-4;Q06547-2;P15976-2;Q13322-4;V9HW27;Q4VB01;Q14005-2;O60333-2;Q14847-2;Q6P4D5-2;Q495U3;Q6ZMI0-5;Q9NWB1-5;Q8WZ73-3;P47804-3;Q9BY12-3;Q86SQ7-2;Q9NTN9-3;Q2NKQ1-4;O60506-4;Q8IU80-2;Q8IUR5-4;Q5VYS8-5;Q9H9P5-5;Q9NZC7-5;Q8N0Y2-2;Q7Z783	Evidence at protein level	Electron microscopy (1)	0..60,148..156,168..173	42.2	0	No	No	No	No	No			58.0	11.0	69.0	0.34	7.0	2023-05-04	1951-07-01	Not applicable	Not applicable		Not applicable
P02511	CRYAB	CRYAB CRYA2 HSPB5	No	MDIAIHHPWIRRPFFPFHSPSRLFDQFFGEHLLESDLFPTSTSLSPFYLRPPSFLRAPSWFDTGLSEMRLEKDRFSVNLDVKHFSPEELKVKVLGDVIEVHGKHEERQDEHGFISREFHRKYRIPADVDPLTITSSLSSDGVLTVNGPRKQVSGPERTIPITREEKPAVTAAPKK	175.0	Cytoplasm;Nucleus;Secreted;Lysosome	FUNCTION: May contribute to the transparency and refractive index of the lens. Has chaperone-like activity, preventing aggregation of various proteins under a wide range of stress conditions. In lens epithelial cells, stabilizes the ATP6V1A protein, preventing its degradation by the proteasome (By similarity). {ECO:0000250|UniProtKB:P23927}.	apoptotic process involved in morphogenesis;cellular response to gamma radiation;lens development in camera-type eye;microtubule polymerization or depolymerization;multicellular organism aging;muscle contraction;muscle organ development;negative regulation of amyloid fibril formation;negative regulation of apoptotic process;negative regulation of cell growth;negative regulation of cysteine-type endopeptidase activity involved in apoptotic process;negative regulation of DNA-templated transcription;negative regulation of gene expression;negative regulation of intracellular transport;negative regulation of protein-containing complex assembly;negative regulation of reactive oxygen species metabolic process;protein folding;protein refolding;protein stabilization;regulation of cell death;response to estradiol;response to heat;response to hydrogen peroxide;response to hypoxia;stress-activated MAPK cascade;tubulin complex assembly	amyloid-beta binding;identical protein binding;metal ion binding;microtubule binding;protein homodimerization activity;protein-containing complex binding;structural constituent of eye lens;structural molecule activity;unfolded protein binding	actin filament bundle;axon;cardiac myofibril;cell surface;cytoplasm;cytosol;dendritic spine;extracellular exosome;Golgi apparatus;lysosome;M band;microtubule cytoskeleton;mitochondrion;nucleoplasm;nucleus;perikaryon;postsynaptic density;protein-containing complex;synaptic membrane;Z disc		TISSUE SPECIFICITY: Lens as well as other tissues (PubMed:838078, PubMed:2387586). Expressed in myocardial tissue (PubMed:28493373). {ECO:0000269|PubMed:2387586, ECO:0000269|PubMed:28493373, ECO:0000269|PubMed:838078}.	DISEASE: Myopathy, myofibrillar, 2 (MFM2) [MIM:608810]: A form of myofibrillar myopathy, a group of chronic neuromuscular disorders characterized at ultrastructural level by disintegration of the sarcomeric Z disk and myofibrils, and replacement of the normal myofibrillar markings by small dense granules, or larger hyaline masses, or amorphous material. MFM2 is characterized by weakness of the proximal and distal limb muscles, weakness of the neck, velopharynx and trunk muscles, hypertrophic cardiomyopathy, and cataract in a subset of patients. {ECO:0000269|PubMed:12601044, ECO:0000269|PubMed:14681890, ECO:0000269|PubMed:21920752, ECO:0000269|PubMed:9731540}. Note=The disease is caused by variants affecting the gene represented in this entry.; DISEASE: Cataract 16, multiple types (CTRCT16) [MIM:613763]: An opacification of the crystalline lens of the eye that frequently results in visual impairment or blindness. Opacities vary in morphology, are often confined to a portion of the lens, and may be static or progressive. In general, the more posteriorly located and dense an opacity, the greater the impact on visual function. CTRCT16 includes posterior polar cataract, among others. Posterior polar cataract is a subcapsular opacity, usually disk-shaped, located at the back of the lens. {ECO:0000269|PubMed:11577372, ECO:0000269|PubMed:18587492, ECO:0000269|PubMed:21866213}. Note=The disease is caused by variants affecting the gene represented in this entry.; DISEASE: Note=CRYAB mutations may be involved in restrictive cardiomyopathy (RCM), a rare non-ischemic myocardial disease. RCM is characterized by restrictive ventricular-filling physiology in the presence of normal or reduced diastolic and/or systolic volumes (of 1 or both ventricles), biatrial enlargement, and normal ventricular wall thickness. {ECO:0000269|PubMed:28493373}.; DISEASE: Myopathy, myofibrillar, fatal infantile hypertonic, alpha-B crystallin-related (MFMFIH-CRYAB) [MIM:613869]: A form of myofibrillar myopathy, a group of chronic neuromuscular disorders characterized at ultrastructural level by disintegration of the sarcomeric Z disk and myofibrils, and replacement of the normal myofibrillar markings by small dense granules, or larger hyaline masses, or amorphous material. MFMFIH-CRYAB has onset in the first weeks of life after a normal neonatal period. Affected infants show rapidly progressive muscular rigidity of the trunk and limbs associated with increasing respiratory difficulty resulting in death before age 3 years. {ECO:0000269|PubMed:21337604}. Note=The disease is caused by variants affecting the gene represented in this entry.; DISEASE: Cardiomyopathy, dilated 1II (CMD1II) [MIM:615184]: A disorder characterized by ventricular dilation and impaired systolic function, resulting in congestive heart failure and arrhythmia. Patients are at risk of premature death. {ECO:0000269|PubMed:16483541, ECO:0000269|PubMed:16793013}. Note=The disease is caused by variants affecting the gene represented in this entry.	Small heat shock protein (HSP20) family	ANNEXIN(P09525);AMYLOID-BETA(P05067);DIHYDROPYRIMIDINASE-RELATED(Q14194);ALPHA-CRYSTALLIN(P02489);ALPHA-CRYSTALLIN(P02511);BETA-CRYSTALLIN(P05813);GAMMA-CRYSTALLIN(P07315);GAMMA-CRYSTALLIN(P22914);CATENIN(P35222);EXOCYST(O00471);GOLGI(Q9H8Y8);HEAT(P04792);HEAT(Q16082);KERATIN-ASSOCIATED(Q3LI64);RIBOSE-PHOSPHATE(P60891);PROTEIN(Q8WUY3);Q6UY14-3;Q6QEF8-4;Q96LI6-3;Q3UBX0	Evidence at protein level	Electron microscopy (1); NMR spectroscopy (3); X-ray crystallography (15)	0..65,152..154,168..175	41.7	0	No	No	No	No	No			71.0	0.0	71.0	0.41	10.0	1971-05-01	8.0	Not applicable	Not applicable		Not applicable
P02533	KRT14	KRT14	No	MTTCSRQFTSSSSMKGSCGIGGGIGGGSSRISSVLAGGSCRAPSTYGGGLSVSSSRFSSGGACGLGGGYGGGFSSSSSSFGSGFGGGYGGGLGAGLGGGFGGGFAGGDGLLVGSEKVTMQNLNDRLASYLDKVRALEEANADLEVKIRDWYQRQRPAEIKDYSPYFKTIEDLRNKILTATVDNANVLLQIDNARLAADDFRTKYETELNLRMSVEADINGLRRVLDELTLARADLEMQIESLKEELAYLKKNHEEEMNALRGQVGGDVNVEMDAAPGVDLSRILNEMRDQYEKMAEKNRKDAEEWFFTKTEELNREVATNSELVQSGKSEISELRRTMQNLEIELQSQLSMKASLENSLEETKGRYCMQLAQIQEMIGSVEEQLAQLRCEMEQQNQEYKILLDVKTRLEQEIATYRRLLEGEDAHLSSSQFSSGSQSSRDVTSSSRQIRTKVMDVHDGKVVSTHEQVLRTKN	472.0	Cytoplasm;Nucleus	FUNCTION: The nonhelical tail domain is involved in promoting KRT5-KRT14 filaments to self-organize into large bundles and enhances the mechanical properties involved in resilience of keratin intermediate filaments in vitro. {ECO:0000269|PubMed:11724817}.	aging;epidermis development;epithelial cell differentiation;hair cycle;intermediate filament bundle assembly;intermediate filament organization	keratin filament binding;structural constituent of cytoskeleton	cytoplasm;cytoskeleton;cytosol;extracellular exosome;intermediate filament;keratin filament;nucleus		TISSUE SPECIFICITY: Expressed in the corneal epithelium (at protein level) (PubMed:26758872). Detected in the basal layer, lowered within the more apically located layers specifically in the stratum spinosum, stratum granulosum but is not detected in stratum corneum. Strongly expressed in the outer root sheath of anagen follicles but not in the germinative matrix, inner root sheath or hair (PubMed:9457912). Found in keratinocytes surrounding the club hair during telogen (PubMed:9457912). {ECO:0000269|PubMed:26758872, ECO:0000269|PubMed:9457912}.	DISEASE: Epidermolysis bullosa simplex 1A, generalized severe (EBS1A) [MIM:131760]: A form of epidermolysis bullosa simplex, a group of skin fragility disorders characterized by skin blistering due to cleavage within the basal layer of keratinocytes, and erosions caused by minor mechanical trauma. There is a broad spectrum of clinical severity ranging from minor blistering on the feet, to subtypes with extracutaneous involvement and a lethal outcome. EBS1A is an autosomal dominant form characterized by generalized intraepidermal skin blistering that begins and is very prominent at birth. EBS1A may be life-threatening in the first year of life. Tendency to blistering diminishes in adolescence. {ECO:0000269|PubMed:10583131, ECO:0000269|PubMed:10730767, ECO:0000269|PubMed:10733662, ECO:0000269|PubMed:10820403, ECO:0000269|PubMed:11710919, ECO:0000269|PubMed:12603865, ECO:0000269|PubMed:12655565, ECO:0000269|PubMed:12707098, ECO:0000269|PubMed:14987259, ECO:0000269|PubMed:16786515, ECO:0000269|PubMed:16882168, ECO:0000269|PubMed:1717157, ECO:0000269|PubMed:21375516, ECO:0000269|PubMed:26432462, ECO:0000269|PubMed:7506097, ECO:0000269|PubMed:7561171, ECO:0000269|PubMed:7688405, ECO:0000269|PubMed:8601736, ECO:0000269|PubMed:9804355, ECO:0000269|PubMed:9989794, ECO:0000269|Ref.37}. Note=The disease is caused by variants affecting the gene represented in this entry.; DISEASE: Epidermolysis bullosa simplex 1C, localized (EBS1C) [MIM:131800]: A form of epidermolysis bullosa simplex, a group of skin fragility disorders characterized by skin blistering due to cleavage within the basal layer of keratinocytes, and erosions caused by minor mechanical trauma. There is a broad spectrum of clinical severity ranging from minor blistering on the feet, to subtypes with extracutaneous involvement and a lethal outcome. EBS1C is an autosomal dominant form with intraepidermal blistering mainly restricted to hands and feet beginning in infancy. Nails may be thick and dystrophic. {ECO:0000269|PubMed:10733662, ECO:0000269|PubMed:12603865, ECO:0000269|PubMed:12655565, ECO:0000269|PubMed:12707098, ECO:0000269|PubMed:14987259, ECO:0000269|PubMed:16786515, ECO:0000269|PubMed:16882168, ECO:0000269|PubMed:21375516, ECO:0000269|PubMed:26432462, ECO:0000269|PubMed:7506606, ECO:0000269|PubMed:7561171, ECO:0000269|PubMed:9284105, ECO:0000269|PubMed:9804357, ECO:0000269|PubMed:9989794}. Note=The disease is caused by variants affecting the gene represented in this entry.; DISEASE: Epidermolysis bullosa simplex 1B, generalized intermediate (EBS1B) [MIM:131900]: A form of epidermolysis bullosa simplex, a group of skin fragility disorders characterized by skin blistering due to cleavage within the basal layer of keratinocytes, and erosions caused by minor mechanical trauma. There is a broad spectrum of clinical severity ranging from minor blistering on the feet, to subtypes with extracutaneous involvement and a lethal outcome. EBS1B is an autosomal dominant form characterized by generalized intraepidermal blistering beginning at birth. The tendency to blistering diminishes in adolescence, when it may become localized to hands and feet. {ECO:0000269|PubMed:10733662, ECO:0000269|PubMed:10820403, ECO:0000269|PubMed:11710919, ECO:0000269|PubMed:16786515, ECO:0000269|PubMed:1720261, ECO:0000269|PubMed:7526926, ECO:0000269|PubMed:7682883, ECO:0000269|PubMed:9989794, ECO:0000269|Ref.10, ECO:0000269|Ref.37}. Note=The disease is caused by variants affecting the gene represented in this entry.; DISEASE: Epidermolysis bullosa simplex 1D, generalized, intermediate or severe, autosomal recessive (EBS1D) [MIM:601001]: A form of epidermolysis bullosa simplex, a group of skin fragility disorders characterized by skin blistering due to cleavage within the basal layer of keratinocytes, and erosions caused by minor mechanical trauma. There is a broad spectrum of clinical severity ranging from minor blistering on the feet, to subtypes with extracutaneous involvement and a lethal outcome. EBS1D is an autosomal recessive form characterized by blistering beginning at birth or early childhood. In some patients hands and feet are primarily affected, and in others blistering anywhere on the body may occur. In some patients the condition improves with age. {ECO:0000269|PubMed:12707098, ECO:0000269|PubMed:22832485, ECO:0000269|PubMed:7526933}. Note=The disease is caused by variants affecting the gene represented in this entry.; DISEASE: Naegeli-Franceschetti-Jadassohn syndrome (NFJS) [MIM:161000]: A rare autosomal dominant form of ectodermal dysplasia. The cardinal features are absence of dermatoglyphics (fingerprints), reticular cutaneous hyperpigmentation (starting at about the age of 2 years without a preceding inflammatory stage), palmoplantar keratoderma, hypohidrosis with diminished sweat gland function and discomfort provoked by heat, nail dystrophy, and tooth enamel defects. {ECO:0000269|PubMed:16960809}. Note=The disease is caused by variants affecting the gene represented in this entry.; DISEASE: Dermatopathia pigmentosa reticularis (DPR) [MIM:125595]: A rare ectodermal dysplasia characterized by lifelong persistent reticulate hyperpigmentation, non-cicatricial alopecia, and nail dystrophy. Variable features include adermatoglyphia, hypohidrosis or hyperhidrosis, and palmoplantar hyperkeratosis. {ECO:0000269|PubMed:16960809}. Note=The disease is caused by variants affecting the gene represented in this entry.	Intermediate filament family	ABI(Q9P2A4);PHAKININ(Q13515);CORTACTIN-BINDING(Q8WZ74);ENKURIN(Q9H0I2);DYNEIN(O95995);HEPATOCYTE(O14964);KERATIN,(P04264);KERATIN,(P12035);KERATIN,(P13647);KERATIN,(P48668);KERATIN,(Q14CN4);KERATIN,(Q8N1N4);KERATIN,(Q5XKE5);KERATIN,(Q14533);KERATIN,(O43790);PROTEIN(O43482);PERIPHERIN(P41219);TRNA(Q3MIT2);SYNTENIN-1(O00560);SWI/SNF-RELATED(Q969G3);HARMONIN-BINDING(Q8N6Y0);Q9NYB9-2;A2BDD9;Q9BVG8-5;Q6KB66-2;Q13835-2;P57075-2	Evidence at protein level	X-ray crystallography (2)	0..115,155..160,263..279,421..472	38.6	0	No	No	No	No	No			100.0	15.0	115.0	0.21	23.0	1987-04-01	1978-06-01	Not applicable	Not applicable		Not applicable
P02538	KRT6A	KRT6A K6A KRT6D	No	MASTSTTIRSHSSSRRGFSANSARLPGVSRSGFSSVSVSRSRGSGGLGGACGGAGFGSRSLYGLGGSKRISIGGGSCAISGGYGSRAGGSYGFGGAGSGFGFGGGAGIGFGLGGGAGLAGGFGGPGFPVCPPGGIQEVTVNQSLLTPLNLQIDPTIQRVRAEEREQIKTLNNKFASFIDKVRFLEQQNKVLETKWTLLQEQGTKTVRQNLEPLFEQYINNLRRQLDSIVGERGRLDSELRGMQDLVEDFKNKYEDEINKRTAAENEFVTLKKDVDAAYMNKVELQAKADTLTDEINFLRALYDAELSQMQTHISDTSVVLSMDNNRNLDLDSIIAEVKAQYEEIAQRSRAEAESWYQTKYEELQVTAGRHGDDLRNTKQEIAEINRMIQRLRSEIDHVKKQCANLQAAIADAEQRGEMALKDAKNKLEGLEDALQKAKQDLARLLKEYQELMNVKLALDVEIATYRKLLEGEECRLNGEGVGQVNISVVQSTVSSGYGGASGVGSGLGLGGGSSYSYGSGLGVGGGFSSSSGRAIGGGLSSVGGGSSTIKYTTTSSSSRKSYKH	564.0		FUNCTION: Epidermis-specific type I keratin involved in wound healing. Involved in the activation of follicular keratinocytes after wounding, while it does not play a major role in keratinocyte proliferation or migration. Participates in the regulation of epithelial migration by inhibiting the activity of SRC during wound repair. {ECO:0000250|UniProtKB:P50446}.	antimicrobial humoral immune response mediated by antimicrobial peptide;cell differentiation;cytolysis by host of symbiont cells;defense response to Gram-positive bacterium;intermediate filament organization;keratinization;morphogenesis of an epithelium;negative regulation of cytolysis by symbiont of host cells;negative regulation of entry of bacterium into host cell;positive regulation of cell population proliferation;wound healing	structural constituent of cytoskeleton;structural constituent of skin epidermis	cytosol;extracellular exosome;keratin filament;membrane;nucleus		TISSUE SPECIFICITY: Expressed in the corneal epithelium (at protein level). {ECO:0000269|PubMed:26758872}.	DISEASE: Pachyonychia congenita 3 (PC3) [MIM:615726]: An autosomal dominant genodermatosis characterized by hypertrophic nail dystrophy, painful and highly debilitating plantar keratoderma, oral leukokeratosis, and a variety of epidermal cysts. {ECO:0000269|PubMed:10232400, ECO:0000269|PubMed:11886499, ECO:0000269|PubMed:15387942, ECO:0000269|PubMed:15840119, ECO:0000269|PubMed:16250206, ECO:0000269|PubMed:17309457, ECO:0000269|PubMed:17719747, ECO:0000269|PubMed:18489596, ECO:0000269|PubMed:19416275, ECO:0000269|PubMed:21326300, ECO:0000269|PubMed:22668561, ECO:0000269|PubMed:7545493}. Note=The disease is caused by variants affecting the gene represented in this entry.	Intermediate filament family	PROTEIN(Q9BXY8);COILED-COIL(Q15834);GTP-BINDING(P55040);GOLGIN(Q08379);HEPATOCYTE(O14964);KINESIN-LIKE(Q9BVG8);KERATIN,(P13646);KERATIN,(P19012);KERATIN,(P08779);KERATIN,(P05783);KERATIN,(P08727);KERATIN,(Q7Z3Z0);KERATIN,(Q7Z3Y9);KERATIN,(Q7Z3Y8);KERATIN,(Q7Z3Y7);KERATIN,(Q15323);KERATIN,(O76011);KERATIN,(Q92764);KERATIN,(O76015);KERATIN,(Q6A162);NEUROCALCIN-DELTA(P61601);NUCLEAR(P37198);PROTEIN(P07237);SMALL(O43765);TUFTELIN-INTERACTING(Q9UBB9);E3(P36406);TRIPARTITE(Q9BYV2);BETA-TAXILIN(Q8N3L3);UBIQUILIN-2(Q9UHD9);F5H3M2;Q9BVG8-5;A1A4E9;O76013-2	Evidence at protein level	NMR spectroscopy (1)	0..158,201..208,314..328,472..564	48.6	0	No	No	No	No	No			99.0	68.0	167.0	0.18	30.0	1932-05-01	1938-06-01	Not applicable	Not applicable		Not applicable
P02545	LMNA	LMNA LMN1	No	METPSQRRATRSGAQASSTPLSPTRITRLQEKEDLQELNDRLAVYIDRVRSLETENAGLRLRITESEEVVSREVSGIKAAYEAELGDARKTLDSVAKERARLQLELSKVREEFKELKARNTKKEGDLIAAQARLKDLEALLNSKEAALSTALSEKRTLEGELHDLRGQVAKLEAALGEAKKQLQDEMLRRVDAENRLQTMKEELDFQKNIYSEELRETKRRHETRLVEIDNGKQREFESRLADALQELRAQHEDQVEQYKKELEKTYSAKLDNARQSAERNSNLVGAAHEELQQSRIRIDSLSAQLSQLQKQLAAKEAKLRDLEDSLARERDTSRRLLAEKEREMAEMRARMQQQLDEYQELLDIKLALDMEIHAYRKLLEGEEERLRLSPSPTSQRSRGRASSHSSQTQGGGSVTKKRKLESTESRSSFSQHARTSGRVAVEEVDEEGKFVRLRNKSNEDQSMGNWQIKRQNGDDPLLTYRFPPKFTLKAGQVVTIWAAGAGATHSPPTDLVWKAQNTWGCGNSLRTALINSTGEEVAMRKLVRSVTVVEDDEDEDGDDLLHHHHGSHCSSSGDPAEYNLRSRTVLCGTCGQPADKASASGSGAQVGGPISSGSSASSVTVTRSYRSVGGSGGGSFGDNLVTRSYLLGNSSPRTQSPQNCSIM	664.0	Nucleus;Nucleus envelope;Nucleus lamina;nucleoplasm;Nucleus matrix	FUNCTION: Lamins are components of the nuclear lamina, a fibrous layer on the nucleoplasmic side of the inner nuclear membrane, which is thought to provide a framework for the nuclear envelope and may also interact with chromatin. Lamin A and C are present in equal amounts in the lamina of mammals. Recruited by DNA repair proteins XRCC4 and IFFO1 to the DNA double-strand breaks (DSBs) to prevent chromosome translocation by immobilizing broken DNA ends (PubMed:31548606). Plays an important role in nuclear assembly, chromatin organization, nuclear membrane and telomere dynamics. Required for normal development of peripheral nervous system and skeletal muscle and for muscle satellite cell proliferation (PubMed:10080180, PubMed:22431096, PubMed:10814726, PubMed:11799477, PubMed:18551513). Required for osteoblastogenesis and bone formation (PubMed:12075506, PubMed:15317753, PubMed:18611980). Also prevents fat infiltration of muscle and bone marrow, helping to maintain the volume and strength of skeletal muscle and bone (PubMed:10587585). Required for cardiac homeostasis (PubMed:10580070, PubMed:12927431, PubMed:18611980, PubMed:23666920). {ECO:0000269|PubMed:10080180, ECO:0000269|PubMed:10580070, ECO:0000269|PubMed:10587585, ECO:0000269|PubMed:10814726, ECO:0000269|PubMed:11799477, ECO:0000269|PubMed:12075506, ECO:0000269|PubMed:12927431, ECO:0000269|PubMed:15317753, ECO:0000269|PubMed:18551513, ECO:0000269|PubMed:18611980, ECO:0000269|PubMed:22431096, ECO:0000269|PubMed:23666920, ECO:0000269|PubMed:31548606}.; FUNCTION: Prelamin-A/C can accelerate smooth muscle cell senescence. It acts to disrupt mitosis and induce DNA damage in vascular smooth muscle cells (VSMCs), leading to mitotic failure, genomic instability, and premature senescence.	cellular response to hypoxia;cellular senescence;DNA double-strand break attachment to nuclear envelope;establishment or maintenance of microtubule cytoskeleton polarity;heterochromatin assembly;muscle organ development;negative regulation of cardiac muscle hypertrophy in response to stress;negative regulation of cell population proliferation;negative regulation of extrinsic apoptotic signaling pathway;negative regulation of mesenchymal cell proliferation;negative regulation of release of cytochrome c from mitochondria;nuclear envelope organization;nuclear migration;nuclear pore localization;positive regulation of gene expression;positive regulation of histone H3-K9 trimethylation;protein import into nucleus;protein localization;protein localization to nuclear envelope;protein localization to nucleus;regulation of cell migration;regulation of protein localization to nucleus;regulation of protein stability;regulation of telomere maintenance;ventricular cardiac muscle cell development	identical protein binding;structural constituent of cytoskeleton;structural molecule activity	cytosol;intermediate filament;lamin filament;nuclear envelope;nuclear lamina;nuclear matrix;nuclear membrane;nuclear speck;nucleoplasm;nucleus;perinuclear region of cytoplasm;site of double-strand break		TISSUE SPECIFICITY: In the arteries, prelamin-A/C accumulation is not observed in young healthy vessels but is prevalent in medial vascular smooth muscle cells (VSMCs) from aged individuals and in atherosclerotic lesions, where it often colocalizes with senescent and degenerate VSMCs. Prelamin-A/C expression increases with age and disease. In normal aging, the accumulation of prelamin-A/C is caused in part by the down-regulation of ZMPSTE24/FACE1 in response to oxidative stress. {ECO:0000269|PubMed:20458013}.	DISEASE: Emery-Dreifuss muscular dystrophy 2, autosomal dominant (EDMD2) [MIM:181350]: A form of Emery-Dreifuss muscular dystrophy, a degenerative myopathy characterized by weakness and atrophy of muscle without involvement of the nervous system, early contractures of the elbows, Achilles tendons and spine, and cardiomyopathy associated with cardiac conduction defects. {ECO:0000269|PubMed:22431096, ECO:0000269|PubMed:27234031}. Note=The disease is caused by variants affecting the gene represented in this entry.; DISEASE: Emery-Dreifuss muscular dystrophy 3, autosomal recessive (EDMD3) [MIM:616516]: A form of Emery-Dreifuss muscular dystrophy, a degenerative myopathy characterized by weakness and atrophy of muscle without involvement of the nervous system, early contractures of the elbows, Achilles tendons and spine, and cardiomyopathy associated with cardiac conduction defects. {ECO:0000269|PubMed:22431096, ECO:0000269|PubMed:27234031}. Note=The disease is caused by variants affecting the gene represented in this entry.; DISEASE: Cardiomyopathy, dilated 1A (CMD1A) [MIM:115200]: A disorder characterized by ventricular dilation and impaired systolic function, resulting in congestive heart failure and arrhythmia. Patients are at risk of premature death. {ECO:0000269|PubMed:10580070, ECO:0000269|PubMed:11561226, ECO:0000269|PubMed:11792809, ECO:0000269|PubMed:11897440, ECO:0000269|PubMed:12486434, ECO:0000269|PubMed:12628721, ECO:0000269|PubMed:12920062, ECO:0000269|PubMed:14675861, ECO:0000269|PubMed:14684700, ECO:0000269|PubMed:15140538, ECO:0000269|PubMed:15219508, ECO:0000269|PubMed:15372542, ECO:0000269|PubMed:16061563, ECO:0000269|PubMed:18606848, ECO:0000269|PubMed:19167105, ECO:0000269|PubMed:20160190, ECO:0000269|PubMed:21846512}. Note=The disease is caused by variants affecting the gene represented in this entry.; DISEASE: Lipodystrophy, familial partial, 2 (FPLD2) [MIM:151660]: A disorder characterized by the loss of subcutaneous adipose tissue in the lower parts of the body (limbs, buttocks, trunk). It is accompanied by an accumulation of adipose tissue in the face and neck causing a double chin, fat neck, or cushingoid appearance. Adipose tissue may also accumulate in the axillae, back, labia majora, and intraabdominal region. Affected patients are insulin-resistant and may develop glucose intolerance and diabetes mellitus after age 20 years, hypertriglyceridemia, and low levels of high density lipoprotein cholesterol. {ECO:0000269|PubMed:10587585, ECO:0000269|PubMed:10655060, ECO:0000269|PubMed:10739751, ECO:0000269|PubMed:11792809, ECO:0000269|PubMed:12015247, ECO:0000269|PubMed:12196663, ECO:0000269|PubMed:12629077, ECO:0000269|PubMed:15372542, ECO:0000269|PubMed:17250669, ECO:0000269|PubMed:19220582, ECO:0000269|PubMed:24485160}. Note=The disease is caused by variants affecting the gene represented in this entry.; DISEASE: Charcot-Marie-Tooth disease 2B1 (CMT2B1) [MIM:605588]: A recessive axonal form of Charcot-Marie-Tooth disease, a disorder of the peripheral nervous system, characterized by progressive weakness and atrophy, initially of the peroneal muscles and later of the distal muscles of the arms. Charcot-Marie-Tooth disease is classified in two main groups on the basis of electrophysiologic properties and histopathology: primary peripheral demyelinating neuropathies (designated CMT1 when they are dominantly inherited) and primary peripheral axonal neuropathies (CMT2). Neuropathies of the CMT2 group are characterized by signs of axonal degeneration in the absence of obvious myelin alterations, normal or slightly reduced nerve conduction velocities, and progressive distal muscle weakness and atrophy. {ECO:0000269|PubMed:11799477}. Note=The disease is caused by variants affecting the gene represented in this entry.; DISEASE: Hutchinson-Gilford progeria syndrome (HGPS) [MIM:176670]: Rare genetic disorder characterized by features reminiscent of marked premature aging. {ECO:0000269|PubMed:12714972, ECO:0000269|PubMed:12768443, ECO:0000269|PubMed:12927431, ECO:0000269|PubMed:15060110, ECO:0000269|PubMed:15286156, ECO:0000269|PubMed:15622532, ECO:0000269|PubMed:19933576, ECO:0000269|PubMed:21791255, ECO:0000269|PubMed:22355414, ECO:0000269|PubMed:23666920}. Note=The disease is caused by variants affecting the gene represented in this entry. HGPS is caused by the toxic accumulation of a truncated form of lamin-A/C. This mutant protein, called progerin (isoform 6), acts to deregulate mitosis and DNA damage signaling, leading to premature cell death and senescence. The mutant form is mainly generated by a silent or missense mutation at codon 608 of prelamin A that causes activation of a cryptic splice donor site, resulting in production of isoform 6 with a deletion of 50 amino acids near the C terminus. Progerin lacks the conserved ZMPSTE24/FACE1 cleavage site and therefore remains permanently farnesylated. Thus, although it can enter the nucleus and associate with the nuclear envelope, it cannot incorporate normally into the nuclear lamina (PubMed:12714972). {ECO:0000269|PubMed:12714972}.; DISEASE: Cardiomyopathy, dilated, with hypergonadotropic hypogonadism (CMDHH) [MIM:212112]: A disorder characterized by the association of genital anomalies, hypergonadotropic hypogonadism and dilated cardiomyopathy. Patients can present other variable clinical manifestations including intellectual disability, skeletal anomalies, scleroderma-like skin, graying and thinning of hair, osteoporosis. Dilated cardiomyopathy is characterized by ventricular dilation and impaired systolic function, resulting in congestive heart failure and arrhythmia. {ECO:0000269|PubMed:12927431, ECO:0000269|PubMed:17150192, ECO:0000269|PubMed:19283854}. Note=The disease is caused by variants affecting the gene represented in this entry.; DISEASE: Mandibuloacral dysplasia with type A lipodystrophy (MADA) [MIM:248370]: A form of mandibuloacral dysplasia, a rare progeroid disorder with clinical and genetic heterogeneity, characterized by growth retardation, craniofacial dysmorphic features due to distal bone resorption, musculoskeletal and skin abnormalities associated with lipodystrophy. MADA is an autosomal recessive disease characterized by mandibular and clavicular hypoplasia, acroosteolysis, delayed closure of the cranial suture, progeroid appearance, partial alopecia, soft tissue calcinosis, joint contractures, and partial lipodystrophy with loss of subcutaneous fat from the extremities. Adipose tissue in the face, neck and trunk is normal or increased. {ECO:0000269|PubMed:12075506, ECO:0000269|PubMed:15998779, ECO:0000269|PubMed:16278265}. Note=The disease is caused by variants affecting the gene represented in this entry.; DISEASE: Restrictive dermopathy 2 (RSDM2) [MIM:619793]: An autosomal dominant form of restrictive dermopathy, a genodermatosis mainly characterized by intrauterine growth retardation, tight and rigid skin with erosions, prominent superficial vasculature and epidermal hyperkeratosis, facial dysmorphism, sparse/absent eyelashes and eyebrows, mineralization defects of the skull, thin dysplastic clavicles, pulmonary hypoplasia, multiple joint contractures and an early neonatal lethal course. Liveborn children usually die within the first week of life. {ECO:0000269|PubMed:15317753}. Note=The disease is caused by variants affecting the gene represented in this entry.; DISEASE: Heart-hand syndrome Slovenian type (HHS-Slovenian) [MIM:610140]: Heart-hand syndrome (HHS) is a clinically and genetically heterogeneous disorder characterized by the co-occurrence of a congenital cardiac disease and limb malformations. {ECO:0000269|PubMed:18611980}. Note=The disease is caused by variants affecting the gene represented in this entry.; DISEASE: Muscular dystrophy congenital LMNA-related (MDCL) [MIM:613205]: A form of congenital muscular dystrophy. Patients present at birth, or within the first few months of life, with hypotonia, muscle weakness and often with joint contractures. {ECO:0000269|PubMed:18551513}. Note=The disease is caused by variants affecting the gene represented in this entry.; DISEASE: Note=Defects in LMNA may cause a late-onset cardiocutaneous progeria syndrome characterized by cutaneous manifestations of aging appearing in the third decade of life, cardiac valve calcification and dysfunction, prominent atherosclerosis, and cardiomyopathy, leading to death on average in the fourth decade. {ECO:0000269|PubMed:23666920}.	Intermediate filament family	POLYUNSATURATED(P18054);ANKYRIN(Q96DX5);ATLASTIN-1(Q8WXF7);BROMO(Q8TBE0);DUAL(Q9UII6);EMERIN(P50402);PROTEIN(Q3B820);PROTEIN(P58499);PROTEIN(Q8IZU1);GERM(Q8NEA9);HISTONE(P16104);HISTONE(Q71DI3);PROTEIN(Q13123);PAK4-INHIBITOR(Q96EL1);IQ(Q8NA54);KRUEPPEL-LIKE(Q99612);KERATIN-ASSOCIATED(P60409);LAMIN-B1(P20700);LAMIN-B2(Q03252);NEBULETTE(O76041);TRANSCRIPTIONAL(Q12986);NUCLEOTIDE-BINDING(Q9Y239);NUCLEAR(O75694);OUTER(Q3SX64);PAS(Q96RG2);E3(Q96FA3);E3(O75925);RHOPHILIN-1(Q8TCX5);E3(Q8WVD3);40S(P62701);RUN(Q6ZNE9);RING1(Q8N488);RIBONUCLEASE(Q8IYM2);SNW(Q13573);SPROUTY-RELATED,(Q7Z699);SPROUTY-RELATED,(Q7Z698);SIGNAL(O75886);E3(Q9UNE7);SUN(Q9UH99);LAMINA-ASSOCIATED(P42166);TNFAIP3-INTERACTING(Q96KP6);UBIQUITIN(Q93009);14-3-3(P63104);TELOMERE(P10074);ZINC(Q6ZN57);ZINC(Q8WW38);ZINC(Q15776);ZINC(P17024);ZINC(Q14585);ZINC(Q9C0F3);ZINC(Q6ZNH5);ZINC(Q8TBZ8);ZINC(Q7Z3I7);ZINC(Q96LX8);ZINC(Q9BS31);ZINC(O43309);ZINC(P10073);EMERIN(P50402);LAMIN-B1(P20700);CAAX(O75844);CALPAIN-10(Q9HC96);COP9(Q9UNS2);NON-HOMOLOGOUS(Q0D2I5);LAMIN-B1(P20700);E3(O75925);SYNAPTONEMAL(Q8N0S2);WD(Q9GZS3);HISTONE(Q71DI3);Q6H8Q1-8;P46379-2;Q9ULD4-2;Q96GN5-2;A6H8Z2-3;Q0D2I5-5;Q14005-2;Q13133-3;Q9BZ95-3;Q6X4W1-6;Q9HBE1-4;Q03181-2;Q9NWB1-5;Q8WXH0-1;P54274-2;Q86WT6-2;Q5VYS8-5;Q04323-2;Q9Y4E8-2;Q70EL1-9;Q8N0Y2-2;Q96MN9-2;P10215;P10218;PRO_0000314029 [P36956];P02545-2	Evidence at protein level	NMR spectroscopy (1); X-ray crystallography (16)	0..28,220..236,388..428,547..664	2023-07-30	0	No	No	No	No	No			67.0	597.0	664.0	0.1	40.0	2023-02-06	1964-09-01	Not applicable	Not applicable		Not applicable
P02549	SPTA1	SPTA1 SPTA	No	MEQFPKETVVESSGPKVLETAEEIQERRQEVLTRYQSFKERVAERGQKLEDSYHLQVFKRDADDLGKWIMEKVNILTDKSYEDPTNIQGKYQKHQSLEAEVQTKSRLMSELEKTREERFTMGHSAHEETKAHIEELRHLWDLLLELTLEKGDQLLRALKFQQYVQECADILEWIGDKEAIATSVELGEDWERTEVLHKKFEDFQVELVAKEGRVVEVNQYANECAEENHPDLPLIQSKQNEVNAAWERLRGLALQRQKALSNAANLQRFKRDVTEAIQWIKEKEPVLTSEDYGKDLVASEGLFHSHKGLERNLAVMSDKVKELCAKAEKLTLSHPSDAPQIQEMKEDLVSSWEHIRALATSRYEKLQATYWYHRFSSDFDELSGWMNEKTAAINADELPTDVAGGEVLLDRHQQHKHEIDSYDDRFQSADETGQDLVNANHEASDEVREKMEILDNNWTALLELWDERHRQYEQCLDFHLFYRDSEQVDSWMSRQEAFLENEDLGNSLGSAEALLQKHEDFEEAFTAQEEKIITVDKTATKLIGDDHYDSENIKAIRDGLLARRDALREKAATRRRLLKESLLLQKLYEDSDDLKNWINKKKKLADDEDYKDIQNLKSRVQKQQVFEKELAVNKTQLENIQKTGQEMIEGGHYASDNVTTRLSEVASLWEELLEATKQKGTQLHEANQQLQFENNAEDLQRWLEDVEWQVTSEDYGKGLAEVQNRLRKHGLLESAVAARQDQVDILTDLAAYFEEIGHPDSKDIRARQESLVCRFEALKEPLATRKKKLLDLLHLQLICRDTEDEEAWIQETEPSATSTYLGKDLIASKKLLNRHRVILENIASHEPRIQEITERGNKMVEEGHFAAEDVASRVKSLNQNMESLRARAARRQNDLEANVQFQQYLADLHEAETWIREKEPIVDNTNYGADEEAAGALLKKHEAFLLDLNSFGDSMKALRNQANACQQQQAAPVEGVAGEQRVMALYDFQARSPREVTMKKGDVLTLLSSINKDWWKVEAADHQGIVPAVYVRRLAHDEFPMLPQRRREEPGNITQRQEQIENQYRSLLDRAEERRRRLLQRYNEFLLAYEAGDMLEWIQEKKAENTGVELDDVWELQKKFDEFQKDLNTNEPRLRDINKVADDLLFEGLLTPEGAQIRQELNSRWGSLQRLADEQRQLLGSAHAVEVFHREADDTKEQIEKKCQALSAADPGSDLFSVQALQRRHEGFERDLVPLGDKVTILGETAERLSESHPDATEDLQRQKMELNEAWEDLQGRTKDRKESLNEAQKFYLFLSKARDLQNWISSIGGMVSSQELAEDLTGIEILLERHQEHRADMEAEAPTFQALEDFSAELIDSGHHASPEIEKKLQAVKLERDDLEKAWEKRKKILDQCLELQMFQGNCDQVESWMVARENSLRSDDKSSLDSLEALMKKRDDLDKAITAQEGKITDLEHFAESLIADEHYAKEEIATRLQRVLDRWKALKAQLIDERTKLGDYANLKQFYRDLEELEEWISEMLPTACDESYKDATNIQRKYLKHQTFAHEVDGRSEQVHGVINLGNSLIECSACDGNEEAMKEQLEQLKEHWDHLLERTNDKGKKLNEASRQQRFNTSIRDFEFWLSEAETLLAMKDQARDLASAGNLLKKHQLLEREMLAREDALKDLNTLAEDLLSSGTFNVDQIVKKKDNVNKRFLNVQELAAAHHEKLKEAYALFQFFQDLDDEESWIEEKLIRVSSQDYGRDLQGVQNLLKKHKRLEGELVAHEPAIQNVLDMAEKLKDKAAVGQEEIQLRLAQFVEHWEKLKELAKARGLKLEESLEYLQFMQNAEEEEAWINEKNALAVRGDCGDTLAATQSLLMKHEALENDFAVHETRVQNVCAQGEDILNKVLQEESQNKEISSKIEALNEKTPSLAKAIAAWKLQLEDDYAFQEFNWKADVVEAWIADKETSLKTNGNGADLGDFLTLLAKQDTLDASLQSFQQERLPEITDLKDKLISAQHNQSKAIEERYAALLKRWEQLLEASAVHRQKLLEKQLPLQKAEDLFVEFAHKASALNNWCEKMEENLSEPVHCVSLNEIRQLQKDHEDFLASLARAQADFKCLLELDQQIKALGVPSSPYTWLTVEVLERTWKHLSDIIEEREQELQKEEARQVKNFEMCQEFEQNASTFLQWILETRAYFLDGSLLKETGTLESQLEANKRKQKEIQAMKRQLTKIVDLGDNLEDALILDIKYSTIGLAQQWDQLYQLGLRMQHNLEQQIQAKDIKGVSEETLKEFSTIYKHFDENLTGRLTHKEFRSCLRGLNYYLPMVEEDEHEPKFEKFLDAVDPGRKGYVSLEDYTAFLIDKESENIKSSDEIENAFQALAEGKSYITKEDMKQALTPEQVSFCATHMQQYMDPRGRSHLSGYDYVGFTNSYFGN	2419.0	Cytoplasm;cytoskeleton;cell cortex	FUNCTION: Spectrin is the major constituent of the cytoskeletal network underlying the erythrocyte plasma membrane. It associates with band 4.1 and actin to form the cytoskeletal superstructure of the erythrocyte plasma membrane.	actin cytoskeleton organization;actin filament capping;actin filament organization;hemopoiesis;lymphocyte homeostasis;plasma membrane organization;porphyrin-containing compound biosynthetic process;positive regulation of protein binding;positive regulation of T cell proliferation;regulation of cell shape	actin filament binding;calcium ion binding;structural constituent of cytoskeleton	actin cytoskeleton;axon;cell junction;cell projection;cortical actin cytoskeleton;cuticular plate;cytosol;intrinsic component of the cytoplasmic side of the plasma membrane;plasma membrane;spectrin;spectrin-associated cytoskeleton			DISEASE: Elliptocytosis 2 (EL2) [MIM:130600]: A Rhesus-unlinked form of hereditary elliptocytosis, a genetically heterogeneous, autosomal dominant hematologic disorder. It is characterized by variable hemolytic anemia and elliptical or oval red cell shape. {ECO:0000269|PubMed:1541680, ECO:0000269|PubMed:1638030, ECO:0000269|PubMed:1679439, ECO:0000269|PubMed:1878597, ECO:0000269|PubMed:2384601, ECO:0000269|PubMed:2568861, ECO:0000269|PubMed:2568862, ECO:0000269|PubMed:2794061, ECO:0000269|PubMed:7772539, ECO:0000269|PubMed:8018926, ECO:0000269|PubMed:8193371, ECO:0000269|PubMed:8364215}. Note=The disease is caused by variants affecting the gene represented in this entry.; DISEASE: Hereditary pyropoikilocytosis (HPP) [MIM:266140]: Autosomal recessive hematologic disorder characterized by hemolytic anemia, microspherocytosis, poikilocytosis, and an unusual thermal sensitivity of red cells. {ECO:0000269|PubMed:1878597}. Note=The disease is caused by variants affecting the gene represented in this entry.; DISEASE: Spherocytosis 3 (SPH3) [MIM:270970]: Spherocytosis is a hematologic disorder leading to chronic hemolytic anemia and characterized by numerous abnormally shaped erythrocytes which are generally spheroidal. SPH3 is characterized by severe hemolytic anemia. Inheritance is autosomal recessive. Note=The disease is caused by variants affecting the gene represented in this entry.	Spectrin family	ABL(Q8IZP0);[3-METHYL-2-OXOBUTANOATE(O14874);COILED-COIL(Q8N715);PROTEIN(Q9BY27);EXOSOME(Q9NQT4);GROWTH(Q8TAE8);KERATIN,(O95678);OUTER(A8MYP8);SPECTRIN(P11277);SPECTRIN(Q01082);TEASHIRT(Q9NRE2);THIOREDOXIN,(Q99757);DBIRD(Q5BKZ1);Q0VAL7;Q99959-2	Evidence at protein level	NMR spectroscopy (1); X-ray crystallography (2)	0..55,79..86,114..128,602..631,674..689,717..718,753..761,817..820,966..980,990..995,1007..1012,1019..1023,1034..1052,1088..1088,1102..1119,1145..1155,1173..1186,1251..1255,1417..1433,1491..1504,1523..1536,1549..1549,1567..1577,1605..1605,1631..1636,1676..1680,1780..1788,1845..1850,1889..1895,1949..1964,2029..2047,2065..2069,2109..2121,2182..2194,2227..2230,2257..2287,2302..2318,2325..2325,2341..2367,2377..2384,2391..2405,2413..2419	19.0	0	No	No	No	No	No			84.0	1016.0	1100.0	0.03	184.0	1961-07-01	1966-05-01	Not applicable	Not applicable		Not applicable
P02585	TNNC2	TNNC2	No	MTDQQAEARSYLSEEMIAEFKAAFDMFDADGGGDISVKELGTVMRMLGQTPTKEELDAIIEEVDEDGSGTIDFEEFLVMMVRQMKEDAKGKSEEELAECFRIFDRNADGYIDPEELAEIFRASGEHVTDEEIESLMKDGDKNNDGRIDFDEFLKMMEGVQ	160.0		FUNCTION: Troponin is the central regulatory protein of striated muscle contraction. Tn consists of three components: Tn-I which is the inhibitor of actomyosin ATPase, Tn-T which contains the binding site for tropomyosin and Tn-C. The binding of calcium to Tn-C abolishes the inhibitory action of Tn on actin filaments.	regulation of muscle contraction;skeletal muscle contraction	actin filament binding;calcium ion binding;calcium-dependent protein binding	cytosol;troponin complex				Troponin C family	TBC1(Q86TI0);TROPONIN(P19429);Q6FGX2	Evidence at protein level	NMR spectroscopy (1)	0..1,85..93,157..160	2023-08-08	0	No	No	No	No	No			45.0	91.0	136.0	0.28	9.0	1962-05-01	1938-04-01	Not applicable	Not applicable		Not applicable
P02647	APOA1	APOA1	No	MKAAVLTLAVLFLTGSQARHFWQQDEPPQSPWDRVKDLATVYVDVLKDSGRDYVSQFEGSALGKQLNLKLLDNWDSVTSTFSKLREQLGPVTQEFWDNLEKETEGLRQEMSKDLEEVKAKVQPYLDDFQKKWQEEMELYRQKVEPLRAELQEGARQKLHELQEKLSPLGEEMRDRARAHVDALRTHLAPYSDELRQRLAARLEALKENGGARLAEYHAKATEHLSTLSEKAKPALEDLRQGLLPVLESFKVSFLSALEEYTKKLNTQ	267.0	Secreted	FUNCTION: Participates in the reverse transport of cholesterol from tissues to the liver for excretion by promoting cholesterol efflux from tissues and by acting as a cofactor for the lecithin cholesterol acyltransferase (LCAT). As part of the SPAP complex, activates spermatozoa motility. {ECO:0000269|PubMed:1909888}.	adrenal gland development;blood vessel endothelial cell migration;cholesterol biosynthetic process;cholesterol efflux;cholesterol homeostasis;cholesterol import;cholesterol metabolic process;cholesterol transport;endothelial cell proliferation;G protein-coupled receptor signaling pathway;glucocorticoid metabolic process;high-density lipoprotein particle assembly;high-density lipoprotein particle clearance;high-density lipoprotein particle remodeling;integrin-mediated signaling pathway;lipid storage;lipoprotein biosynthetic process;lipoprotein metabolic process;negative chemotaxis;negative regulation of cell adhesion molecule production;negative regulation of cytokine production involved in immune response;negative regulation of heterotypic cell-cell adhesion;negative regulation of hydrolase activity;negative regulation of inflammatory response;negative regulation of interleukin-1 beta production;negative regulation of response to cytokine stimulus;negative regulation of tumor necrosis factor-mediated signaling pathway;negative regulation of very-low-density lipoprotein particle remodeling;peptidyl-methionine modification;phosphatidylcholine biosynthetic process;phosphatidylcholine metabolic process;phospholipid efflux;phospholipid homeostasis;positive regulation of cholesterol efflux;positive regulation of cholesterol esterification;positive regulation of cholesterol metabolic process;positive regulation of CoA-transferase activity;positive regulation of fatty acid biosynthetic process;positive regulation of hydrolase activity;positive regulation of lipid biosynthetic process;positive regulation of lipoprotein lipase activity;positive regulation of phagocytosis;positive regulation of phospholipid efflux;positive regulation of Rho protein signal transduction;positive regulation of stress fiber assembly;positive regulation of substrate adhesion-dependent cell spreading;positive regulation of triglyceride catabolic process;protein oxidation;protein stabilization;regulation of Cdc42 protein signal transduction;regulation of intestinal cholesterol absorption;regulation of protein phosphorylation;reverse cholesterol transport;triglyceride homeostasis;very-low-density lipoprotein particle remodeling;vitamin transport	amyloid-beta binding;apolipoprotein A-I receptor binding;apolipoprotein receptor binding;chemorepellent activity;cholesterol binding;cholesterol transfer activity;enzyme binding;heat shock protein binding;high-density lipoprotein particle binding;high-density lipoprotein particle receptor binding;identical protein binding;phosphatidylcholine binding;phosphatidylcholine-sterol O-acyltransferase activator activity;phospholipid binding;protein homodimerization activity;signaling receptor binding	blood microparticle;chylomicron;collagen-containing extracellular matrix;cytoplasmic vesicle;cytosol;early endosome;endocytic vesicle;endocytic vesicle lumen;endoplasmic reticulum lumen;extracellular exosome;extracellular region;extracellular space;extracellular vesicle;high-density lipoprotein particle;plasma membrane;secretory granule lumen;spherical high-density lipoprotein particle;very-low-density lipoprotein particle		TISSUE SPECIFICITY: Major protein of plasma HDL, also found in chylomicrons. Synthesized in the liver and small intestine. The oxidized form at Met-110 and Met-136 is increased in individuals with increased risk for coronary artery disease, such as in carrier of the eNOSa/b genotype and exposure to cigarette smoking. It is also present in increased levels in aortic lesions relative to native ApoA-I and increased levels are seen with increasing severity of disease. {ECO:0000269|PubMed:12576517}.	DISEASE: Hypoalphalipoproteinemia, primary, 2 (FHA2) [MIM:618463]: An autosomal recessive disorder of lipoprotein metabolism, biochemically characterized by severe apoA-I deficiency and severely reduced serum high-density lipoprotein cholesterol (HDL-C). Affected individuals have undetectable serum levels of apoA-I, and develop xanthomas and corneal opacities. The disease is generally associated with atherosclerosis and markedly increased cardiovascular risk. {ECO:0000269|PubMed:1898657, ECO:0000269|PubMed:1901417, ECO:0000269|PubMed:8282791}. Note=The disease is caused by variants affecting the gene represented in this entry.; DISEASE: Note=APOA1 mutations may be involved in the pathogenesis of amyloid polyneuropathy-nephropathy Iowa type, also known as amyloidosis van Allen type or familial amyloid polyneuropathy type III (PubMed:3142462 and PubMed:2123470). The clinical picture is dominated by neuropathy in the early stages of the disease and nephropathy late in the course. Death is due in most cases to renal amyloidosis.; DISEASE: Amyloidosis 8 (AMYL8) [MIM:105200]: A form of hereditary generalized amyloidosis. Clinical features include extensive visceral amyloid deposits, renal amyloidosis resulting in nephrotic syndrome, arterial hypertension, hepatosplenomegaly, cholestasis, petechial skin rash. There is no involvement of the nervous system. {ECO:0000269|PubMed:10198255, ECO:0000269|PubMed:10487826, ECO:0000269|PubMed:12050338, ECO:0000269|PubMed:1502149, ECO:0000269|PubMed:2123470, ECO:0000269|PubMed:3142462, ECO:0000269|PubMed:8208902}. Note=The disease is caused by variants affecting the gene represented in this entry.	Apolipoprotein A1/A4/E family	PHOSPHOLIPID-TRANSPORTING(O95477);APOLIPOPROTEIN(P02647);AMYLOID-BETA(P05067);COMPLEMENT(Q07021);CKLF-LIKE(Q96DZ9);HAPTOGLOBIN(P00738);PHOSPHATIDYLCHOLINE-STEROL(P04180);ENDOPHILIN-B1(Q9Y371);ALPHA-SYNUCLEIN(P37840);Q96DZ9-2;P13473-2	Evidence at protein level	Electron microscopy (2); NMR spectroscopy (20); X-ray crystallography (3)	0..96,264..267	36.3	0	No	No	No	No	No			41.0	164.0	205.0	0.15	22.0	2024-08-01	1937-06-01	Not applicable	Not applicable		Not applicable
P02649	APOE	APOE	No	MKVLWAALLVTFLAGCQAKVEQAVETEPEPELRQQTEWQSGQRWELALGRFWDYLRWVQTLSEQVQEELLSSQVTQELRALMDETMKELKAYKSELEEQLTPVAEETRARLSKELQAAQARLGADMEDVCGRLVQYRGEVQAMLGQSTEELRVRLASHLRKLRKRLLRDADDLQKRLAVYQAGAREGAERGLSAIRERLGPLVEQGRVRAATVGSLAGQPLQERAQAWGERLRARMEEMGSRTRDRLDEVKEQVAEVRAKLEEQAQQIRLQAEAFQARLKSWFEPLVEDMQRQWAGLVEKVQAAVGTSAAPVPSDNH	317.0	Secreted;extracellular space;extracellular matrix;Extracellular vesicle;Endosome;multivesicular body	FUNCTION: APOE is an apolipoprotein, a protein associating with lipid particles, that mainly functions in lipoprotein-mediated lipid transport between organs via the plasma and interstitial fluids (PubMed:6860692, PubMed:1911868, PubMed:14754908). APOE is a core component of plasma lipoproteins and is involved in their production, conversion and clearance (PubMed:6860692, PubMed:2762297, PubMed:1911868, PubMed:1917954, PubMed:9395455, PubMed:14754908, PubMed:23620513). Apoliproteins are amphipathic molecules that interact both with lipids of the lipoprotein particle core and the aqueous environment of the plasma (PubMed:6860692, PubMed:2762297, PubMed:9395455). As such, APOE associates with chylomicrons, chylomicron remnants, very low density lipoproteins (VLDL) and intermediate density lipoproteins (IDL) but shows a preferential binding to high-density lipoproteins (HDL) (PubMed:6860692, PubMed:1911868). It also binds a wide range of cellular receptors including the LDL receptor/LDLR, the LDL receptor-related proteins LRP1, LRP2 and LRP8 and the very low-density lipoprotein receptor/VLDLR that mediate the cellular uptake of the APOE-containing lipoprotein particles (PubMed:2762297, PubMed:1917954, PubMed:7768901, PubMed:8939961, PubMed:12950167, PubMed:20030366, PubMed:2063194, PubMed:8756331, PubMed:20303980, PubMed:1530612, PubMed:7635945). Finally, APOE has also a heparin-binding activity and binds heparan-sulfate proteoglycans on the surface of cells, a property that supports the capture and the receptor-mediated uptake of APOE-containing lipoproteins by cells (PubMed:9395455, PubMed:9488694, PubMed:23676495, PubMed:7635945). A main function of APOE is to mediate lipoprotein clearance through the uptake of chylomicrons, VLDLs, and HDLs by hepatocytes (PubMed:1911868, PubMed:1917954, PubMed:9395455, PubMed:23676495, PubMed:29516132). APOE is also involved in the biosynthesis by the liver of VLDLs as well as their uptake by peripheral tissues ensuring the delivery of triglycerides and energy storage in muscle, heart and adipose tissues (PubMed:2762297, PubMed:29516132). By participating in the lipoprotein-mediated distribution of lipids among tissues, APOE plays a critical role in plasma and tissues lipid homeostasis (PubMed:2762297, PubMed:1917954, PubMed:29516132). APOE is also involved in two steps of reverse cholesterol transport, the HDLs-mediated transport of cholesterol from peripheral tissues to the liver, and thereby plays an important role in cholesterol homeostasis (PubMed:9395455, PubMed:14754908, PubMed:23620513). First, it is functionally associated with ABCA1 in the biogenesis of HDLs in tissues (PubMed:14754908, PubMed:23620513). Second, it is enriched in circulating HDLs and mediates their uptake by hepatocytes (PubMed:9395455). APOE also plays an important role in lipid transport in the central nervous system, regulating neuron survival and sprouting (PubMed:8939961, PubMed:25173806). APOE is also involved in innate and adaptive immune responses, controlling for instance the survival of myeloid-derived suppressor cells (By similarity). Binds to the immune cell receptor LILRB4 (PubMed:30333625). APOE may also play a role in transcription regulation through a receptor-dependent and cholesterol-independent mechanism, that activates MAP3K12 and a non-canonical MAPK signal transduction pathway that results in enhanced AP-1-mediated transcription of APP (PubMed:28111074). {ECO:0000250|UniProtKB:P08226, ECO:0000269|PubMed:12950167, ECO:0000269|PubMed:14754908, ECO:0000269|PubMed:1530612, ECO:0000269|PubMed:1911868, ECO:0000269|PubMed:1917954, ECO:0000269|PubMed:20030366, ECO:0000269|PubMed:20303980, ECO:0000269|PubMed:2063194, ECO:0000269|PubMed:23620513, ECO:0000269|PubMed:23676495, ECO:0000269|PubMed:2762297, ECO:0000269|PubMed:28111074, ECO:0000269|PubMed:30333625, ECO:0000269|PubMed:6860692, ECO:0000269|PubMed:7635945, ECO:0000269|PubMed:7768901, ECO:0000269|PubMed:8756331, ECO:0000269|PubMed:8939961, ECO:0000269|PubMed:9395455, ECO:0000269|PubMed:9488694, ECO:0000303|PubMed:25173806, ECO:0000303|PubMed:29516132}.; FUNCTION: (Microbial infection) Through its interaction with HCV envelope glycoprotein E2, participates in the attachment of HCV to HSPGs and other receptors (LDLr, VLDLr, and SR-B1) on the cell surface and to the assembly, maturation and infectivity of HCV viral particles (PubMed:25122793, PubMed:29695434). This interaction is probably promoted via the up-regulation of cellular autophagy by the virus (PubMed:29695434). {ECO:0000269|PubMed:25122793, ECO:0000269|PubMed:29695434}.	AMPA glutamate receptor clustering;amyloid precursor protein metabolic process;artery morphogenesis;cellular calcium ion homeostasis;cGMP-mediated signaling;cholesterol catabolic process;cholesterol efflux;cholesterol homeostasis;cholesterol metabolic process;chylomicron remnant clearance;cytoskeleton organization;fatty acid homeostasis;G protein-coupled receptor signaling pathway;gene expression;high-density lipoprotein particle assembly;high-density lipoprotein particle clearance;high-density lipoprotein particle remodeling;intermediate-density lipoprotein particle clearance;intracellular transport;lipid transport involved in lipid storage;lipoprotein biosynthetic process;lipoprotein catabolic process;locomotory exploration behavior;long-chain fatty acid transport;long-term memory;low-density lipoprotein particle remodeling;maintenance of location in cell;melanosome organization;negative regulation of amyloid fibril formation;negative regulation of amyloid-beta formation;negative regulation of blood coagulation;negative regulation of blood vessel endothelial cell migration;negative regulation of canonical Wnt signaling pathway;negative regulation of cholesterol biosynthetic process;negative regulation of cholesterol efflux;negative regulation of dendritic spine development;negative regulation of dendritic spine maintenance;negative regulation of endothelial cell migration;negative regulation of endothelial cell proliferation;negative regulation of gene expression;negative regulation of inflammatory response;negative regulation of lipid biosynthetic process;negative regulation of lipid transport across blood-brain barrier;negative regulation of long-term synaptic potentiation;negative regulation of MAP kinase activity;negative regulation of neuron apoptotic process;negative regulation of neuron death;negative regulation of neuron projection development;negative regulation of phospholipid efflux;negative regulation of platelet activation;negative regulation of postsynaptic membrane organization;negative regulation of protein metabolic process;negative regulation of protein secretion;negative regulation of smooth muscle cell proliferation;negative regulation of triglyceride metabolic process;neuron projection development;nitric oxide mediated signal transduction;NMDA glutamate receptor clustering;phospholipid efflux;positive regulation by host of viral process;positive regulation of amyloid fibril formation;positive regulation of amyloid-beta clearance;positive regulation of amyloid-beta formation;positive regulation of cholesterol efflux;positive regulation of cholesterol metabolic process;positive regulation of CoA-transferase activity;positive regulation of dendritic spine development;positive regulation of dendritic spine maintenance;positive regulation of DNA-templated transcription;positive regulation of endocytosis;positive regulation of ERK1 and ERK2 cascade;positive regulation of heparan sulfate binding;positive regulation of heparan sulfate proteoglycan binding;positive regulation of lipid biosynthetic process;positive regulation of lipid transport across blood-brain barrier;positive regulation of low-density lipoprotein particle receptor catabolic process;positive regulation of membrane protein ectodomain proteolysis;positive regulation of neurofibrillary tangle assembly;positive regulation of neuron death;positive regulation of neuron projection development;positive regulation of nitric-oxide synthase activity;positive regulation of phospholipid efflux;positive regulation of presynaptic membrane organization;protein import;receptor-mediated endocytosis;regulation of amyloid fibril formation;regulation of amyloid precursor protein catabolic process;regulation of amyloid-beta clearance;regulation of axon extension;regulation of behavioral fear response;regulation of Cdc42 protein signal transduction;regulation of cellular response to very-low-density lipoprotein particle stimulus;regulation of cholesterol metabolic process;regulation of innate immune response;regulation of neuron death;regulation of neuronal synaptic plasticity;regulation of proteasomal protein catabolic process;regulation of protein metabolic process;regulation of protein-containing complex assembly;regulation of tau-protein kinase activity;response to caloric restriction;response to dietary excess;response to reactive oxygen species;reverse cholesterol transport;synaptic transmission, cholinergic;triglyceride homeostasis;triglyceride metabolic process;triglyceride-rich lipoprotein particle clearance;vasodilation;very-low-density lipoprotein particle clearance;very-low-density lipoprotein particle remodeling;virion assembly	amyloid-beta binding;antioxidant activity;cholesterol transfer activity;enzyme binding;heparan sulfate proteoglycan binding;heparin binding;identical protein binding;lipid binding;lipid transporter activity;lipoprotein particle binding;low-density lipoprotein particle receptor binding;metal chelating activity;phosphatidylcholine-sterol O-acyltransferase activator activity;phospholipid binding;protein dimerization activity;protein homodimerization activity;protein-containing complex binding;signaling receptor binding;structural molecule activity;tau protein binding;very-low-density lipoprotein particle receptor binding	blood microparticle;chylomicron;clathrin-coated endocytic vesicle membrane;collagen-containing extracellular matrix;cytoplasm;dendrite;discoidal high-density lipoprotein particle;early endosome;endocytic vesicle lumen;endoplasmic reticulum;endoplasmic reticulum lumen;extracellular exosome;extracellular matrix;extracellular region;extracellular space;extracellular vesicle;glutamatergic synapse;Golgi apparatus;high-density lipoprotein particle;intermediate-density lipoprotein particle;lipoprotein particle;low-density lipoprotein particle;melanosome;membrane;multivesicular body;neuronal cell body;nucleus;plasma membrane;synaptic cleft;very-low-density lipoprotein particle		TISSUE SPECIFICITY: Produced by several tissues and cell types and mainly found associated with lipid particles in the plasma, the interstitial fluid and lymph (PubMed:25173806). Mainly synthesized by liver hepatocytes (PubMed:25173806). Significant quantities are also produced in brain, mainly by astrocytes and glial cells in the cerebral cortex, but also by neurons in frontal cortex and hippocampus (PubMed:3115992, PubMed:10027417). It is also expressed by cells of the peripheral nervous system (PubMed:10027417, PubMed:25173806). Also expressed by adrenal gland, testis, ovary, skin, kidney, spleen and adipose tissue and macrophages in various tissues (PubMed:25173806). {ECO:0000269|PubMed:10027417, ECO:0000269|PubMed:3115992, ECO:0000303|PubMed:25173806}.	DISEASE: Hyperlipoproteinemia 3 (HLPP3) [MIM:617347]: A disorder characterized by the accumulation of intermediate-density lipoprotein particles (IDL or broad-beta-lipoprotein) rich in cholesterol. Clinical features include xanthomas, yellowish lipid deposits in the palmar crease, or less specific on tendons and on elbows. The disorder rarely manifests before the third decade in men. In women, it is usually expressed only after the menopause. {ECO:0000269|PubMed:1361196, ECO:0000269|PubMed:1674745, ECO:0000269|PubMed:2101409, ECO:0000269|PubMed:22481068, ECO:0000269|PubMed:2556398, ECO:0000269|PubMed:26802169, ECO:0000269|PubMed:2738044, ECO:0000269|PubMed:7635945, ECO:0000269|PubMed:8287539}. Note=The disease is caused by variants affecting the gene represented in this entry. The vast majority of the patients are homozygous for APOE*2 alleles. More severe cases of HLPP3 have also been observed in individuals heterozygous for rare APOE variants. The influence of APOE on lipid levels is often suggested to have major implications for the risk of coronary artery disease (CAD). Individuals carrying the common APOE*4 variant are at higher risk of CAD.; DISEASE: Alzheimer disease 2 (AD2) [MIM:104310]: A late-onset form of Alzheimer disease. Alzheimer disease is a neurodegenerative disorder characterized by progressive dementia, loss of cognitive abilities, and deposition of fibrillar amyloid proteins as intraneuronal neurofibrillary tangles, extracellular amyloid plaques and vascular amyloid deposits. The major constituents of these plaques are neurotoxic amyloid-beta protein 40 and amyloid-beta protein 42, that are produced by the proteolysis of the transmembrane APP protein. The cytotoxic C-terminal fragments (CTFs) and the caspase-cleaved products, such as C31, are also implicated in neuronal death. {ECO:0000269|PubMed:10903326, ECO:0000269|PubMed:11258893, ECO:0000269|PubMed:11447277, ECO:0000269|PubMed:28111074, ECO:0000269|PubMed:2987927, ECO:0000269|PubMed:7891887, ECO:0000269|PubMed:7972031, ECO:0000269|PubMed:8071364, ECO:0000269|PubMed:8346443, ECO:0000269|PubMed:8367470, ECO:0000269|PubMed:8939961}. Note=Disease susceptibility is associated with variants affecting the gene represented in this entry. The APOE*4 allele (APOE form E4) is genetically associated with the common late onset familial and sporadic forms of Alzheimer disease. Risk for AD increased from 20% to 90% and mean age at onset decreased from 84 to 68 years with increasing number of APOE*4 alleles in 42 families with late onset AD. Thus APOE*4 gene dose is a major risk factor for late onset AD and, in these families, homozygosity for APOE*4 was virtually sufficient to cause AD by age 80. The mechanism by which APOE*4 participates in pathogenesis is not known. {ECO:0000269|PubMed:8346443}.; DISEASE: Sea-blue histiocyte disease (SBHD) [MIM:269600]: Characterized by splenomegaly, mild thrombocytopenia and, in the bone marrow, numerous histiocytes containing cytoplasmic granules which stain bright blue with the usual hematologic stains. The syndrome is the consequence of an inherited metabolic defect analogous to Gaucher disease and other sphingolipidoses. {ECO:0000269|PubMed:11095479, ECO:0000269|PubMed:16094309, ECO:0000269|PubMed:22481068, ECO:0000269|PubMed:22949395, ECO:0000269|PubMed:24267230, ECO:0000269|PubMed:26802169}. Note=The disease is caused by variants affecting the gene represented in this entry.; DISEASE: Lipoprotein glomerulopathy (LPG) [MIM:611771]: Uncommon kidney disease characterized by proteinuria, progressive kidney failure, and distinctive lipoprotein thrombi in glomerular capillaries. {ECO:0000269|PubMed:10432380, ECO:0000269|PubMed:10903326, ECO:0000269|PubMed:18077821, ECO:0000269|PubMed:9176854}. Note=The disease is caused by variants affecting the gene represented in this entry.	Apolipoprotein A1/A4/E family	GTP:AMP(Q9UIJ7);V-TYPE(Q9HBG4);UNCHARACTERIZED(Q9NUB4);HSP90(Q16543);COMPLEMENT(P08603);CARDIOTROPHIN-LIKE(Q9UBD9);CILIARY(P26441);5'(Q9H816);EVOLUTIONARILY(Q9BQ95);FORKHEAD(Q3SYB3);HUNTINGTIN-INTERACTING(O75409);HAPTOGLOBIN(P00738);L-LACTATE(Q9BYZ2);LOW-DENSITY(P01130);GALECTIN-1(P09382);PROLOW-DENSITY(Q07954);LOW-DENSITY(Q14114);METHIONINE-R-SULFOXIDE(Q9Y3D2);METALLOTHIONEIN-2(P02795);PROGRAMMED(Q53EL6);RNA-BINDING(P52756);ALPHA-SYNUCLEIN(P37840);SPERMATOGENESIS-ASSOCIATED(Q8IUW3);HSC70-INTERACTING(P50502);TRANSMEMBRANE(O75069);BTB/POZ(Q13829);TRIGGERING(Q9NZC2);TETRATRICOPEPTIDE(Q6PID6);NEDD8-ACTIVATING(Q8TBC4);U3(Q9NYH9);ZINC(P17028);MICROTUBULE-ASSOCIATED(P10636);Q06481-5;PRO_0000000093 [P05067];Q8IUW6;Q9H6J7-2;Q9Y6C2-2;Q8IY40;Q14114-3;P11137-4;P10636-6;Q9NS23-4;Q6ZNA4-2;Q8WTV0-2;PRO_0000037570 [P27958]	Evidence at protein level	NMR spectroscopy (5); X-ray crystallography (15)	0..40,101..103,145..145,188..225,236..251,268..272,304..317	31.2	0	No	No	No	No	No			75.0	175.0	250.0	0.24	13.0	2023-01-04	1973-10-01	Not applicable	Not applicable		Not applicable
P02652	APOA2	APOA2	No	MKLLAATVLLLTICSLEGALVRRQAKEPCVESLVSQYFQTVTDYGKDLMEKVKSPELQAEAKSYFEKSKEQLTPLIKKAGTELVNFLSYFVELGTQPATQ	100.0	Secreted	FUNCTION: May stabilize HDL (high density lipoprotein) structure by its association with lipids, and affect the HDL metabolism.	acute inflammatory response;animal organ regeneration;cholesterol efflux;cholesterol homeostasis;cholesterol metabolic process;cholesterol transport;diacylglycerol catabolic process;high-density lipoprotein particle assembly;high-density lipoprotein particle clearance;high-density lipoprotein particle remodeling;lipoprotein metabolic process;low-density lipoprotein particle remodeling;negative regulation of cholesterol import;negative regulation of cholesterol transport;negative regulation of cholesterol transporter activity;negative regulation of cytokine production involved in immune response;negative regulation of lipase activity;negative regulation of lipid catabolic process;negative regulation of very-low-density lipoprotein particle remodeling;peptidyl-methionine modification;phosphatidylcholine biosynthetic process;phospholipid catabolic process;phospholipid efflux;positive regulation of CoA-transferase activity;positive regulation of interleukin-8 production;positive regulation of lipid catabolic process;positive regulation of phagocytosis;protein oxidation;protein stabilization;regulation of intestinal cholesterol absorption;regulation of protein stability;response to estrogen;response to glucocorticoid;response to glucose;response to xenobiotic stimulus;reverse cholesterol transport;triglyceride metabolic process;triglyceride-rich lipoprotein particle remodeling	apolipoprotein receptor binding;cholesterol binding;cholesterol transfer activity;enzyme binding;heat shock protein binding;high-density lipoprotein particle binding;high-density lipoprotein particle receptor binding;lipase inhibitor activity;lipid binding;lipid transporter activity;phosphatidylcholine binding;phosphatidylcholine-sterol O-acyltransferase activator activity;phospholipid binding;protein heterodimerization activity;protein homodimerization activity;signaling receptor binding	blood microparticle;chylomicron;cytosol;early endosome;endoplasmic reticulum lumen;extracellular exosome;extracellular region;high-density lipoprotein particle;spherical high-density lipoprotein particle;very-low-density lipoprotein particle		TISSUE SPECIFICITY: Plasma; synthesized in the liver and intestine.		Apolipoprotein A2 family	AQUAPORIN-6(Q13520);CATION(Q8NEC5);CYTOSOLIC(Q9H5X1);CYTOCHROME(Q9BQA9);GUIDED(O00258);GAP(P48165);17-BETA-HYDROXYSTEROID(Q7Z5P4);KILLER(P43628);PANNEXIN-1(Q96RD7);PDZK1-INTERACTING(Q13113);HIGH(P30825);SERINE-RICH(Q8WWF3);STOMATIN(P27105);TRANSMEMBRANE(Q9NWC5);P15941-11	Evidence at protein level		0..1,15..30,52..54,94..100	27.0	0															Not applicable	Not applicable		Not applicable
P02654	APOC1	APOC1	No	MRLFLSLPVLVVVLSIVLEGPAPAQGTPDVSSALDKLKEFGNTLEDKARELISRIKQSELSAKMREWFSETFQKVKEKLKIDS	83.0	Secreted	FUNCTION: Inhibitor of lipoprotein binding to the low density lipoprotein (LDL) receptor, LDL receptor-related protein, and very low density lipoprotein (VLDL) receptor. Associates with high density lipoproteins (HDL) and the triacylglycerol-rich lipoproteins in the plasma and makes up about 10% of the protein of the VLDL and 2% of that of HDL. Appears to interfere directly with fatty acid uptake and is also the major plasma inhibitor of cholesteryl ester transfer protein (CETP). Binds free fatty acids and reduces their intracellular esterification. Modulates the interaction of APOE with beta-migrating VLDL and inhibits binding of beta-VLDL to the LDL receptor-related protein. {ECO:0000269|PubMed:17339654, ECO:0000303|PubMed:25160599}.	cholesterol efflux;cholesterol metabolic process;chylomicron remnant clearance;high-density lipoprotein particle remodeling;lipid metabolic process;lipoprotein metabolic process;negative regulation of cholesterol transport;negative regulation of fatty acid biosynthetic process;negative regulation of lipid catabolic process;negative regulation of lipid metabolic process;negative regulation of lipoprotein lipase activity;negative regulation of phosphatidylcholine catabolic process;negative regulation of receptor-mediated endocytosis;negative regulation of very-low-density lipoprotein particle clearance;phospholipid efflux;plasma lipoprotein particle remodeling;positive regulation of cholesterol esterification;regulation of cholesterol transport;triglyceride metabolic process;very-low-density lipoprotein particle assembly;very-low-density lipoprotein particle clearance	fatty acid binding;lipase inhibitor activity;phosphatidylcholine binding;phosphatidylcholine-sterol O-acyltransferase activator activity;phospholipase inhibitor activity	chylomicron;endoplasmic reticulum;extracellular region;high-density lipoprotein particle;very-low-density lipoprotein particle		TISSUE SPECIFICITY: Synthesized mainly in liver and to a minor degree in intestine. Also found in the lung and spleen. {ECO:0000269|PubMed:2835369}.		Apolipoprotein C1 family	MEDIUM-CHAIN(Q96CM8);BCL-2-LIKE(Q92843);CELL(Q9UHD4);DEHYDROGENASE/REDUCTASE(Q8N5I4);FORKHEAD(Q6VB84);GASDERMIN-A(Q96QA5);HISTONE(Q99525);HIG1(A8MV81);LETM1(Q6P1Q0);M-AAA(Q8WWC4);MICOS(Q5XKP0);MITOCHONDRIAL(O95563);MITOCHONDRIAL(Q9Y6C9);TRANSCRIPTION(Q96E29);NFU1(Q9UMS0);RAS-ASSOCIATING(Q96JH8);RADICAL(Q8WXG1);RECEPTOR-TRANSPORTING(Q14D33);MASPARDIN(Q9NZD8);SYNAPTOTAGMIN-16(Q17RD7);TESTIS-EXPRESSED(Q53QW1);TUMOR(Q6ZUI0);Q13085-4;P56378-2;O00241-2	Evidence at protein level	NMR spectroscopy (4); X-ray crystallography (4)	0..6,14..34,55..61,81..83	44.6	0															Not applicable	Not applicable		Not applicable
P02655	APOC2	APOC2 APC2	No	MGTRLLPALFLVLLVLGFEVQGTQQPQQDEMPSPTFLTQVKESLSSYWESAKTAAQNLYEKTYLPAVDEKLRDLYSKSTAAMSTYTGIFTDQVLSVLKGEE	101.0	Secreted	FUNCTION: Component of chylomicrons, very low-density lipoproteins (VLDL), low-density lipoproteins (LDL), and high-density lipoproteins (HDL) in plasma. Plays an important role in lipoprotein metabolism as an activator of lipoprotein lipase. Both proapolipoprotein C-II and apolipoprotein C-II can activate lipoprotein lipase. In normolipidemic individuals, it is mainly distributed in the HDL, whereas in hypertriglyceridemic individuals, predominantly found in the VLDL and LDL. {ECO:0000269|PubMed:2209608, ECO:0000303|PubMed:22304839}.	cholesterol efflux;cholesterol homeostasis;chylomicron remnant clearance;chylomicron remodeling;high-density lipoprotein particle clearance;lipid catabolic process;negative regulation of cholesterol transport;negative regulation of lipid metabolic process;negative regulation of receptor-mediated endocytosis;negative regulation of very-low-density lipoprotein particle clearance;phospholipid efflux;positive regulation of fatty acid biosynthetic process;positive regulation of lipoprotein lipase activity;positive regulation of phospholipase activity;positive regulation of phospholipid catabolic process;positive regulation of triglyceride catabolic process;positive regulation of very-low-density lipoprotein particle remodeling;reverse cholesterol transport;triglyceride homeostasis;triglyceride-rich lipoprotein particle remodeling;very-low-density lipoprotein particle remodeling	identical protein binding;lipase inhibitor activity;lipid binding;lipoprotein lipase activator activity;molecular function activator activity;phospholipase activator activity;phospholipase binding	chylomicron;early endosome;extracellular region;extracellular space;intermediate-density lipoprotein particle;low-density lipoprotein particle;spherical high-density lipoprotein particle;very-low-density lipoprotein particle		TISSUE SPECIFICITY: Liver and intestine. {ECO:0000269|PubMed:6546757}.	DISEASE: Hyperlipoproteinemia 1B (HLPP1B) [MIM:207750]: Autosomal recessive trait characterized by hypertriglyceridemia, xanthomas, and increased risk of pancreatitis and early atherosclerosis. {ECO:0000269|PubMed:8323539}. Note=The disease is caused by variants affecting the gene represented in this entry.	Apolipoprotein C2 family	ALPHA-TOCOPHEROL(P49638);PRO_0000002024 [P02655]	Evidence at protein level	NMR spectroscopy (4)	0..4,18..34,59..101	60.4	0															Not applicable	Not applicable		Not applicable
P02656	APOC3	APOC3	No	MQPRVLLVVALLALLASARASEAEDASLLSFMQGYMKHATKTAKDALSSVQESQVAQQARGWVTDGFSSLKDYWSTVKDKFSEFWDLDPEVRPTSAVAA	99.0	Secreted	FUNCTION: Component of triglyceride-rich very low density lipoproteins (VLDL) and high density lipoproteins (HDL) in plasma (PubMed:18201179, PubMed:22510806). Plays a multifaceted role in triglyceride homeostasis (PubMed:18201179, PubMed:22510806). Intracellularly, promotes hepatic very low density lipoprotein 1 (VLDL1) assembly and secretion; extracellularly, attenuates hydrolysis and clearance of triglyceride-rich lipoproteins (TRLs) (PubMed:18201179, PubMed:22510806). Impairs the lipolysis of TRLs by inhibiting lipoprotein lipase and the hepatic uptake of TRLs by remnant receptors (PubMed:18201179, PubMed:22510806). Formed of several curved helices connected via semiflexible hinges, so that it can wrap tightly around the curved micelle surface and easily adapt to the different diameters of its natural binding partners (PubMed:18408013). {ECO:0000269|PubMed:18408013, ECO:0000303|PubMed:18201179, ECO:0000303|PubMed:22510806}.	cholesterol efflux;cholesterol homeostasis;chylomicron remnant clearance;G protein-coupled receptor signaling pathway;high-density lipoprotein particle remodeling;lipoprotein metabolic process;negative regulation of cholesterol import;negative regulation of fatty acid biosynthetic process;negative regulation of high-density lipoprotein particle clearance;negative regulation of lipid catabolic process;negative regulation of lipid metabolic process;negative regulation of lipoprotein lipase activity;negative regulation of low-density lipoprotein particle clearance;negative regulation of receptor-mediated endocytosis;negative regulation of triglyceride catabolic process;negative regulation of very-low-density lipoprotein particle clearance;negative regulation of very-low-density lipoprotein particle remodeling;phospholipid efflux;regulation of Cdc42 protein signal transduction;reverse cholesterol transport;triglyceride catabolic process;triglyceride homeostasis;triglyceride metabolic process;very-low-density lipoprotein particle assembly	cholesterol binding;enzyme regulator activity;high-density lipoprotein particle receptor binding;lipase inhibitor activity;phospholipid binding	chylomicron;collagen-containing extracellular matrix;early endosome;extracellular exosome;extracellular region;extracellular space;intermediate-density lipoprotein particle;spherical high-density lipoprotein particle;very-low-density lipoprotein particle		TISSUE SPECIFICITY: Liver. {ECO:0000269|PubMed:6328445}.	DISEASE: Hyperalphalipoproteinemia 2 (HALP2) [MIM:614028]: A condition characterized by high levels of high density lipoprotein (HDL) and increased HDL cholesterol levels. {ECO:0000269|PubMed:2022742}. Note=The disease is caused by variants affecting the gene represented in this entry.	Apolipoprotein C3 family	ENDOPLASMIC(Q9Y282);PROTEIN(Q5JX71);PROBABLE(Q8TED1)	Evidence at protein level	NMR spectroscopy (1)	0..2,19..69,86..99	67.7	0															Not applicable	Not applicable		Not applicable
P02671	FGA	FGA	No	MFSMRIVCLVLSVVGTAWTADSGEGDFLAEGGGVRGPRVVERHQSACKDSDWPFCSDEDWNYKCPSGCRMKGLIDEVNQDFTNRINKLKNSLFEYQKNNKDSHSLTTNIMEILRGDFSSANNRDNTYNRVSEDLRSRIEVLKRKVIEKVQHIQLLQKNVRAQLVDMKRLEVDIDIKIRSCRGSCSRALAREVDLKDYEDQQKQLEQVIAKDLLPSRDRQHLPLIKMKPVPDLVPGNFKSQLQKVPPEWKALTDMPQMRMELERPGGNEITRGGSTSYGTGSETESPRNPSSAGSWNSGSSGPGSTGNRNPGSSGTGGTATWKPGSSGPGSTGSWNSGSSGTGSTGNQNPGSPRPGSTGTWNPGSSERGSAGHWTSESSVSGSTGQWHSESGSFRPDSPGSGNARPNNPDWGTFEEVSGNVSPGTRREYHTEKLVTSKGDKELRTGKEKVTSGSTTTTRRSCSKTVTKTVIGPDGHKEVTKEVVTSEDGSDCPEAMDLGTLSGIGTLDGFRHRHPDEAAFFDTASTGKTFPGFFSPMLGEFVSETESRGSESGIFTNTKESSSHHPGIAEFPSRGKSSSYSKQFTSSTSYNRGDSTFESKSYKMADEAGSEADHEGTHSTKRGHAKSRPVRDCDDVLQTHPSGTQSGIFNIKLPGSSKIFSVYCDQETSLGGWLLIQQRMDGSLNFNRTWQDYKRGFGSLNDEGEGEFWLGNDYLHLLTQRGSVLRVELEDWAGNEAYAEYHFRVGSEAEGYALQVSSYEGTAGDALIEGSVEEGAEYTSHNNMQFSTFDRDADQWEENCAEVYGGGWWYNNCQAANLNGIYYPGGSYDPRNNSPYEIENGVVWVSFRGADYSLRAVRMKIRPLVTQ	866.0	Secreted	FUNCTION: Cleaved by the protease thrombin to yield monomers which, together with fibrinogen beta (FGB) and fibrinogen gamma (FGG), polymerize to form an insoluble fibrin matrix. Fibrin has a major function in hemostasis as one of the primary components of blood clots. In addition, functions during the early stages of wound repair to stabilize the lesion and guide cell migration during re-epithelialization. Was originally thought to be essential for platelet aggregation, based on in vitro studies using anticoagulated blood. However, subsequent studies have shown that it is not absolutely required for thrombus formation in vivo. Enhances expression of SELP in activated platelets via an ITGB3-dependent pathway. Maternal fibrinogen is essential for successful pregnancy. Fibrin deposition is also associated with infection, where it protects against IFNG-mediated hemorrhage. May also facilitate the immune response via both innate and T-cell mediated pathways. {ECO:0000250|UniProtKB:E9PV24}.	adaptive immune response;blood coagulation, common pathway;blood coagulation, fibrin clot formation;cell-matrix adhesion;fibrinolysis;induction of bacterial agglutination;innate immune response;negative regulation of blood coagulation, common pathway;negative regulation of endothelial cell apoptotic process;negative regulation of extrinsic apoptotic signaling pathway via death domain receptors;plasminogen activation;platelet aggregation;positive regulation of ERK1 and ERK2 cascade;positive regulation of exocytosis;positive regulation of heterotypic cell-cell adhesion;positive regulation of peptide hormone secretion;positive regulation of protein secretion;positive regulation of substrate adhesion-dependent cell spreading;positive regulation of vasoconstriction;protein polymerization;protein-containing complex assembly;response to calcium ion	extracellular matrix structural constituent;metal ion binding;signaling receptor binding;structural molecule activity	blood microparticle;cell surface;collagen-containing extracellular matrix;endoplasmic reticulum;endoplasmic reticulum lumen;external side of plasma membrane;extracellular exosome;extracellular region;extracellular space;extracellular vesicle;fibrinogen complex;plasma membrane;platelet alpha granule;platelet alpha granule lumen		TISSUE SPECIFICITY: Detected in blood plasma (at protein level). {ECO:0000269|PubMed:19296670, ECO:0000269|PubMed:9628725}.	DISEASE: Congenital afibrinogenemia (CAFBN) [MIM:202400]: Rare autosomal recessive disorder is characterized by bleeding that varies from mild to severe and by complete absence or extremely low levels of plasma and platelet fibrinogen. {ECO:0000269|PubMed:25427968}. Note=The disease is caused by variants affecting the gene represented in this entry. The majority of cases of afibrinogenemia are due to truncating mutations. Variations in position Arg-35 (the site of cleavage of fibrinopeptide a by thrombin) leads to alpha-dysfibrinogenemias.; DISEASE: Amyloidosis 8 (AMYL8) [MIM:105200]: A form of hereditary generalized amyloidosis. Clinical features include extensive visceral amyloid deposits, renal amyloidosis resulting in nephrotic syndrome, arterial hypertension, hepatosplenomegaly, cholestasis, petechial skin rash. There is no involvement of the nervous system. {ECO:0000269|PubMed:8097946}. Note=The disease is caused by variants affecting the gene represented in this entry.; DISEASE: Dysfibrinogenemia, congenital (DYSFIBRIN) [MIM:616004]: A disorder characterized by qualitative abnormalities (dysfibrinogenemia) of the circulating fibrinogen. Affected individuals are frequently asymptomatic, but some patients have bleeding diathesis, thromboembolic complications, or both. In some cases, dysfibrinogenemia is associated with low circulating fibrinogen levels (hypodysfibrinogenemia). {ECO:0000269|PubMed:16846481, ECO:0000269|PubMed:8473507}. Note=The disease is caused by variants affecting the gene represented in this entry.		EXTRACELLULAR(Q8IXL6);EXOCYST(O00471);SH3(Q9Y3L3);ENDOPHILIN-B1(Q9Y371);SUPEROXIDE(P00441);SYNTAXIN-1B(P61266);TUFTELIN-INTERACTING(Q9UBB9);TRANSMEMBRANE(Q9BTV4);TROPOMYOSIN(P06753);P13473-2;P32856-2;P09493-10	Evidence at protein level	X-ray crystallography (39)	0..69,100..102,110..131,182..187,213..627,639..643,656..656,865..866	57.6	0	Yes	No	No	No	No			165.0	693.0	858.0	0.19	43.0	1997-04-01	2024-06-01	Fibrinogen C-terminal(623-864)	Not applicable
P02675	FGB	FGB	No	MKRMVSWSFHKLKTMKHLLLLLLCVFLVKSQGVNDNEEGFFSARGHRPLDKKREEAPSLRPAPPPISGGGYRARPAKAAATQKKVERKAPDAGGCLHADPDLGVLCPTGCQLQEALLQQERPIRNSVDELNNNVEAVSQTSSSSFQYMYLLKDLWQKRQKQVKDNENVVNEYSSELEKHQLYIDETVNSNIPTNLRVLRSILENLRSKIQKLESDVSAQMEYCRTPCTVSCNIPVVSGKECEEIIRKGGETSEMYLIQPDSSVKPYRVYCDMNTENGGWTVIQNRQDGSVDFGRKWDPYKQGFGNVATNTDGKNYCGLPGEYWLGNDKISQLTRMGPTELLIEMEDWKGDKVKAHYGGFTVQNEANKYQISVNKYRGTAGNALMDGASQLMGENRTMTIHNGMFFSTYDRDNDGWLTSDPRKQCSKEDGGGWWYNRCHAANPNGRYYWGGQYTWDMAKHGTDDGVVWMNWKGSWYSMRKMSMKIRPFFPQQ	491.0	Secreted	FUNCTION: Cleaved by the protease thrombin to yield monomers which, together with fibrinogen alpha (FGA) and fibrinogen gamma (FGG), polymerize to form an insoluble fibrin matrix. Fibrin has a major function in hemostasis as one of the primary components of blood clots. In addition, functions during the early stages of wound repair to stabilize the lesion and guide cell migration during re-epithelialization. Was originally thought to be essential for platelet aggregation, based on in vitro studies using anticoagulated blood. However subsequent studies have shown that it is not absolutely required for thrombus formation in vivo. Enhances expression of SELP in activated platelets. Maternal fibrinogen is essential for successful pregnancy. Fibrin deposition is also associated with infection, where it protects against IFNG-mediated hemorrhage. May also facilitate the antibacterial immune response via both innate and T-cell mediated pathways. {ECO:0000250|UniProtKB:E9PV24}.	adaptive immune response;blood coagulation, fibrin clot formation;cell adhesion;cell-matrix adhesion;cellular response to interleukin-1;cellular response to leptin stimulus;fibrinolysis;induction of bacterial agglutination;innate immune response;negative regulation of endothelial cell apoptotic process;negative regulation of extrinsic apoptotic signaling pathway via death domain receptors;plasminogen activation;platelet aggregation;positive regulation of ERK1 and ERK2 cascade;positive regulation of exocytosis;positive regulation of heterotypic cell-cell adhesion;positive regulation of peptide hormone secretion;positive regulation of protein secretion;positive regulation of substrate adhesion-dependent cell spreading;positive regulation of vasoconstriction;protein polymerization;protein-containing complex assembly;response to calcium ion	chaperone binding;extracellular matrix structural constituent;signaling receptor binding;structural molecule activity	blood microparticle;cell cortex;cell surface;collagen-containing extracellular matrix;endoplasmic reticulum;external side of plasma membrane;extracellular exosome;extracellular region;extracellular space;extracellular vesicle;fibrinogen complex;plasma membrane;platelet alpha granule;platelet alpha granule lumen;synapse		TISSUE SPECIFICITY: Detected in blood plasma (at protein level). {ECO:0000269|PubMed:10074346, ECO:0000269|PubMed:19296670, ECO:0000269|PubMed:9628725}.	DISEASE: Congenital afibrinogenemia (CAFBN) [MIM:202400]: Rare autosomal recessive disorder is characterized by bleeding that varies from mild to severe and by complete absence or extremely low levels of plasma and platelet fibrinogen. {ECO:0000269|PubMed:10666208, ECO:0000269|PubMed:11468164, ECO:0000269|PubMed:15070683, ECO:0000269|PubMed:25427968}. Note=The disease is caused by variants affecting the gene represented in this entry. Patients with congenital fibrinogen abnormalities can manifest different clinical pictures. Some cases are clinically silent, some show a tendency toward bleeding and some show a predisposition for thrombosis with or without bleeding.; DISEASE: Dysfibrinogenemia, congenital (DYSFIBRIN) [MIM:616004]: A disorder characterized by qualitative abnormalities (dysfibrinogenemia) of the circulating fibrinogen. Affected individuals are frequently asymptomatic, but some patients have bleeding diathesis, thromboembolic complications, or both. In some cases, dysfibrinogenemia is associated with low circulating fibrinogen levels (hypodysfibrinogenemia). {ECO:0000269|PubMed:1634610}. Note=The disease is caused by variants affecting the gene represented in this entry.		PRO_0000037566 [P27958]	Evidence at protein level	X-ray crystallography (40)	0..91,490..491	2023-07-18	0	No	No	No	No	No			63.0	88.0	151.0	0.13	36.0	1933-07-01	2023-07-05	Not applicable	Not applicable		Not applicable
P02679	FGG	FGG PRO2061	No	MSWSLHPRNLILYFYALLFLSSTCVAYVATRDNCCILDERFGSYCPTTCGIADFLSTYQTKVDKDLQSLEDILHQVENKTSEVKQLIKAIQLTYNPDESSKPNMIDAATLKSRKMLEEIMKYEASILTHDSSIRYLQEIYNSNNQKIVNLKEKVAQLEAQCQEPCKDTVQIHDITGKDCQDIANKGAKQSGLYFIKPLKANQQFLVYCEIDGSGNGWTVFQKRLDGSVDFKKNWIQYKEGFGHLSPTGTTEFWLGNEKIHLISTQSAIPYALRVELEDWNGRTSTADYAMFKVGPEADKYRLTYAYFAGGDAGDAFDGFDFGDDPSDKFFTSHNGMQFSTWDNDNDKFEGNCAEQDGSGWWMNKCHAGHLNGVYYQGGTYSKASTPNGYDNGIIWATWKTRWYSMKKTTMKIIPFNRLTIGEGQQHHLGGAKQVRPEHPAETEYDSLYPEDDL	453.0	Secreted	FUNCTION: Together with fibrinogen alpha (FGA) and fibrinogen beta (FGB), polymerizes to form an insoluble fibrin matrix. Has a major function in hemostasis as one of the primary components of blood clots. In addition, functions during the early stages of wound repair to stabilize the lesion and guide cell migration during re-epithelialization. Was originally thought to be essential for platelet aggregation, based on in vitro studies using anticoagulated blood. However, subsequent studies have shown that it is not absolutely required for thrombus formation in vivo. Enhances expression of SELP in activated platelets via an ITGB3-dependent pathway. Maternal fibrinogen is essential for successful pregnancy. Fibrin deposition is also associated with infection, where it protects against IFNG-mediated hemorrhage. May also facilitate the antibacterial immune response via both innate and T-cell mediated pathways. {ECO:0000250|UniProtKB:E9PV24}.	blood coagulation, fibrin clot formation;cell-matrix adhesion;cellular response to interleukin-1;cellular response to interleukin-6;fibrinolysis;negative regulation of endothelial cell apoptotic process;negative regulation of extrinsic apoptotic signaling pathway via death domain receptors;negative regulation of platelet aggregation;plasminogen activation;platelet aggregation;platelet maturation;positive regulation of ERK1 and ERK2 cascade;positive regulation of exocytosis;positive regulation of heterotypic cell-cell adhesion;positive regulation of peptide hormone secretion;positive regulation of protein secretion;positive regulation of substrate adhesion-dependent cell spreading;positive regulation of vasoconstriction;protein polymerization;protein secretion;protein-containing complex assembly;response to calcium ion	cell adhesion molecule binding;extracellular matrix structural constituent;identical protein binding;metal ion binding;signaling receptor binding;structural molecule activity	blood microparticle;cell surface;collagen-containing extracellular matrix;endoplasmic reticulum lumen;external side of plasma membrane;extracellular exosome;extracellular region;extracellular space;fibrinogen complex;plasma membrane;platelet alpha granule;platelet alpha granule lumen		TISSUE SPECIFICITY: Detected in blood plasma (at protein level). {ECO:0000269|PubMed:10074346, ECO:0000269|PubMed:19296670, ECO:0000269|PubMed:9628725}.	DISEASE: Congenital afibrinogenemia (CAFBN) [MIM:202400]: Rare autosomal recessive disorder is characterized by bleeding that varies from mild to severe and by complete absence or extremely low levels of plasma and platelet fibrinogen. {ECO:0000269|PubMed:25427968}. Note=The disease is caused by variants affecting the gene represented in this entry. Patients with congenital fibrinogen abnormalities can manifest different clinical pictures. Some cases are clinically silent, some show a tendency toward bleeding and some show a predisposition for thrombosis with or without bleeding.; DISEASE: Dysfibrinogenemia, congenital (DYSFIBRIN) [MIM:616004]: A disorder characterized by qualitative abnormalities (dysfibrinogenemia) of the circulating fibrinogen. Affected individuals are frequently asymptomatic, but some patients have bleeding diathesis, thromboembolic complications, or both. In some cases, dysfibrinogenemia is associated with low circulating fibrinogen levels (hypodysfibrinogenemia). {ECO:0000269|PubMed:15632207, ECO:0000269|PubMed:2257302, ECO:0000269|PubMed:2976995, ECO:0000269|PubMed:3708159}. Note=The disease is caused by variants affecting the gene represented in this entry.		P75358	Evidence at protein level	X-ray crystallography (45)	0..39,92..104,419..453	2023-02-19	1	No	No	No	No	No			60.0	0.0	60.0	0.13	34.0	1951-07-01	1965-02-01	Not applicable	Not applicable		Not applicable
P02686	MBP	MBP	No	MGNHAGKRELNAEKASTNSETNRGESEKKRNLGELSRTTSEDNEVFGEADANQNNGTSSQDTAVTDSKRTADPKNAWQDAHPADPGSRPHLIRLFSRDAPGREDNTFKDRPSESDELQTIQEDSAATSESLDVMASQKRPSQRHGSKYLATASTMDHARHGFLPRHRDTGILDSIGRFFGGDRGAPKRGSGKDSHHPARTAHYGSLPQKSHGRTQDENPVVHFFKNIVTPRTPPPSQGKGRGLSLSRFSWGAEGQRPGFGYGGRASDYKSAHKGFKGVDAQGTLSKIFKLGGRDSRSGSPMARR	304.0	Myelin membrane;Peripheral membrane protein;Cytoplasmic side	FUNCTION: The classic group of MBP isoforms (isoform 4-isoform 14) are with PLP the most abundant protein components of the myelin membrane in the CNS. They have a role in both its formation and stabilization. The smaller isoforms might have an important role in remyelination of denuded axons in multiple sclerosis. The non-classic group of MBP isoforms (isoform 1-isoform 3/Golli-MBPs) may preferentially have a role in the early developing brain long before myelination, maybe as components of transcriptional complexes, and may also be involved in signaling pathways in T-cells and neural cells. Differential splicing events combined with optional post-translational modifications give a wide spectrum of isomers, with each of them potentially having a specialized function. Induces T-cell proliferation. {ECO:0000269|PubMed:8544862}.	aging;axon ensheathment;central nervous system development;chemical synaptic transmission;immune response;maintenance of blood-brain barrier;MAPK cascade;membrane organization;myelination;negative regulation of axonogenesis;negative regulation of heterotypic cell-cell adhesion;positive regulation of chemokine (C-X-C motif) ligand 2 production;positive regulation of interleukin-6 production;positive regulation of metalloendopeptidase activity;response to fatty acid;response to mercury ion;response to progesterone;response to toxic substance;response to tumor necrosis factor;sensory perception of sound;substantia nigra development	calmodulin binding;lipid binding;protease binding;structural constituent of myelin sheath	cell periphery;cell surface;compact myelin;cytosol;internode region of axon;myelin sheath;neuronal cell body;nucleus;plasma membrane;protein-containing complex;synapse		TISSUE SPECIFICITY: MBP isoforms are found in both the central and the peripheral nervous system, whereas Golli-MBP isoforms are expressed in fetal thymus, spleen and spinal cord, as well as in cell lines derived from the immune system. {ECO:0000269|PubMed:7504278}.	DISEASE: Note=The reduction in the surface charge of citrullinated and/or methylated MBP could result in a weakened attachment to the myelin membrane. This mechanism could be operative in demyelinating diseases such as chronical multiple sclerosis (MS), and fulminating MS (Marburg disease).	Myelin basic protein family	CARBOXY-TERMINAL(Q9GZU7);AMYLOID-BETA(P05067);CARBOXY-TERMINAL(Q9GZU7);PLECKSTRIN(Q9H8W4);Q8I629;Q64702;O15194-2;P62158	Evidence at protein level	X-ray crystallography (6)	0..169,181..217,229..304	92.1	0	No	No	No	No	No			39.0	147.0	186.0	0.13	19.0	2025-06-01	1954-09-01	Not applicable	Not applicable		Not applicable
P02689	PMP2	PMP2	No	MSNKFLGTWKLVSSENFDDYMKALGVGLATRKLGNLAKPTVIISKKGDIITIRTESTFKNTEISFKLGQEFEETTADNRKTKSIVTLQRGSLNQVQRWDGKETTIKRKLVNGKMVAECKMKGVVCTRIYEKV	132.0	Cytoplasm	FUNCTION: May play a role in lipid transport protein in Schwann cells. May bind cholesterol. {ECO:0000269|PubMed:20421974}.	fatty acid transport;membrane organization	cholesterol binding;fatty acid binding	cytosol;extracellular exosome;myelin sheath;nucleus			DISEASE: Charcot-Marie-Tooth disease, demyelinating, 1G (CMT1G) [MIM:618279]: An autosomal dominant demyelinating form of Charcot-Marie-Tooth disease, a disorder of the peripheral nervous system, characterized by progressive weakness and atrophy, initially of the peroneal muscles and later of the distal muscles of the arms. Charcot-Marie-Tooth disease is classified in two main groups on the basis of electrophysiologic properties and histopathology: primary peripheral demyelinating neuropathies (designated CMT1 when they are dominantly inherited) and primary peripheral axonal neuropathies (CMT2). Demyelinating neuropathies are characterized by severely reduced nerve conduction velocities (less than 38 m/sec), segmental demyelination and remyelination with onion bulb formations on nerve biopsy, slowly progressive distal muscle atrophy and weakness, absent deep tendon reflexes, and hollow feet. CMT1G is characterized by distal muscle weakness and atrophy with onset in the first or second decade. {ECO:0000269|PubMed:26257172, ECO:0000269|PubMed:26828946, ECO:0000269|PubMed:27009151, ECO:0000269|PubMed:30249361}. Note=The disease is caused by variants affecting the gene represented in this entry.	Calycin superfamily, Fatty-acid binding protein (FABP) family	CYCLIN-D1-BINDING(O95273)	Evidence at protein level	X-ray crystallography (29)	0..2,133	2023-05-01	0															Not applicable	Not applicable		Not applicable
P02708	CHRNA1	CHRNA1 ACHRA CHNRA	No	MEPWPLLLLFSLCSAGLVLGSEHETRLVAKLFKDYSSVVRPVEDHRQVVEVTVGLQLIQLINVDEVNQIVTTNVRLKQQWVDYNLKWNPDDYGGVKKIHIPSEKIWRPDLVLYNNADGDFAIVKFTKVLLQYTGHITWTPPAIFKSYCEIIVTHFPFDEQNCSMKLGTWTYDGSVVAINPESDQPDLSNFMESGEWVIKESRGWKHSVTYSCCPDTPYLDITYHFVMQRLPLYFIVNVIIPCLLFSFLTGLVFYLPTDSGEKMTLSISVLLSLTVFLLVIVELIPSTSSAVPLIGKYMLFTMVFVIASIIITVIVINTHHRSPSTHVMPNWVRKVFIDTIPNIMFFSTMKRPSREKQDKKIFTEDIDISDISGKPGPPPMGFHSPLIKHPEVKSAIEGIKYIAETMKSDQESNNAAAEWKYVAMVMDHILLGVFMLVCIIGTLAVFAGRLIELNQQG	457.0	Postsynaptic cell membrane;Multi-pass membrane protein;Cell membrane	FUNCTION: [Isoform 1]: Upon acetylcholine binding, the AChR responds by an extensive change in conformation that affects all subunits and leads to opening of an ion-conducting channel across the plasma membrane. {ECO:0000269|PubMed:27375219}.; FUNCTION: [Isoform 2]: Non functional acetylcholine receptor alpha subunit which is not integrated into functional acetylcholine-gated cation-selective channels. {ECO:0000269|PubMed:8788941}.	acetylcholine receptor signaling pathway;chemical synaptic transmission;ion transmembrane transport;muscle cell cellular homeostasis;musculoskeletal movement;nervous system process;neuromuscular junction development;neuromuscular process;neuromuscular synaptic transmission;neuron cellular homeostasis;neuronal action potential;regulation of membrane potential;signal transduction;skeletal muscle contraction;skeletal muscle tissue growth	acetylcholine binding;acetylcholine receptor activity;acetylcholine-gated cation-selective channel activity;excitatory extracellular ligand-gated ion channel activity;ion channel activity;neurotransmitter receptor activity;transmitter-gated ion channel activity involved in regulation of postsynaptic membrane potential	acetylcholine-gated channel complex;anchoring junction;cell surface;integral component of plasma membrane;integral component of postsynaptic specialization membrane;neuromuscular junction;neuron projection;plasma membrane;postsynaptic membrane;synapse		TISSUE SPECIFICITY: Isoform 1 is only expressed in skeletal muscle. Isoform 2 is constitutively expressed in skeletal muscle, brain, heart, kidney, liver, lung and thymus.	DISEASE: Multiple pterygium syndrome, lethal type (LMPS) [MIM:253290]: Multiple pterygia are found infrequently in children with arthrogryposis and in fetuses with fetal akinesia syndrome. In lethal multiple pterygium syndrome there is intrauterine growth retardation, multiple pterygia, and flexion contractures causing severe arthrogryposis and fetal akinesia. Subcutaneous edema can be severe, causing fetal hydrops with cystic hygroma and lung hypoplasia. Oligohydramnios and facial anomalies are frequent. {ECO:0000269|PubMed:18252226}. Note=The disease is caused by variants affecting the gene represented in this entry.; DISEASE: Note=The alpha subunit is the main focus for antibody binding in myasthenia gravis. Myasthenia gravis is characterized by sporadic muscular fatigability and weakness, occurring chiefly in muscles innervated by cranial nerves, and characteristically improved by cholinesterase-inhibiting drugs.; DISEASE: Myasthenic syndrome, congenital, 1A, slow-channel (CMS1A) [MIM:601462]: A common congenital myasthenic syndrome. Congenital myasthenic syndromes are characterized by muscle weakness affecting the axial and limb muscles (with hypotonia in early-onset forms), the ocular muscles (leading to ptosis and ophthalmoplegia), and the facial and bulbar musculature (affecting sucking and swallowing, and leading to dysphonia). The symptoms fluctuate and worsen with physical effort. CMS1A is a slow-channel myasthenic syndrome. It is caused by kinetic abnormalities of the AChR, resulting in prolonged AChR channel opening episodes, prolonged endplate currents, and depolarization block. This is associated with calcium overload, which may contribute to subsequent degeneration of the endplate and postsynaptic membrane. {ECO:0000269|PubMed:16685696, ECO:0000269|PubMed:7619526, ECO:0000269|PubMed:8872460, ECO:0000269|PubMed:9158151, ECO:0000269|PubMed:9221765}. Note=The disease is caused by variants affecting the gene represented in this entry.; DISEASE: Myasthenic syndrome, congenital, 1B, fast-channel (CMS1B) [MIM:608930]: A form of congenital myasthenic syndrome, a group of disorders characterized by failure of neuromuscular transmission, including pre-synaptic, synaptic, and post-synaptic disorders that are not of autoimmune origin. Clinical features are easy fatigability and muscle weakness affecting the axial and limb muscles (with hypotonia in early-onset forms), the ocular muscles (leading to ptosis and ophthalmoplegia), and the facial and bulbar musculature (affecting sucking and swallowing, and leading to dysphonia). The symptoms fluctuate and worsen with physical effort. CMS1B is a fast-channel myasthenic syndrome. It is caused by kinetic abnormalities of the AChR, resulting in brief opening and activity of the channel, with a rapid decay in endplate current, failure to achieve threshold depolarization of the endplate and consequent failure to fire an action potential. {ECO:0000269|PubMed:10195214, ECO:0000269|PubMed:12588888, ECO:0000269|PubMed:15079006}. Note=The disease is caused by variants affecting the gene represented in this entry.	Ligand-gated ion channel (TC 1.A.9) family, Acetylcholine receptor (TC 1.A.9.1) subfamily, Alpha-1/CHRNA1 sub-subfamily		Evidence at protein level	X-ray crystallography (2)	0..20,79..104,370..414,481	2023-03-19	4	No	No	No	No	No			56.0	205.0	261.0	0.12	26.0	1969-05-01	1963-02-01	Not applicable	Not applicable		Not applicable
P02724	GYPA	GYPA GPA	No	MYGKIIFVLLLSEIVSISASSTTGVAMHTSTSSSVTKSYISSQTNDTHKRDTYAATPRAHEVSEISVRTVYPPEEETGERVQLAHHFSEPEITLIIFGVMAGVIGTILLISYGIRRLIKKSPSDVKPLPSPDTDVPLSSVEIENPETSDQ	150.0	Cell membrane;Single-pass type I membrane protein	FUNCTION: Glycophorin A is the major intrinsic membrane protein of the erythrocyte. The N-terminal glycosylated segment, which lies outside the erythrocyte membrane, has MN blood group receptors. Appears to be important for the function of SLC4A1 and is required for high activity of SLC4A1. May be involved in translocation of SLC4A1 to the plasma membrane. Is a receptor for influenza virus. Is a receptor for Plasmodium falciparum erythrocyte-binding antigen 175 (EBA-175); binding of EBA-175 is dependent on sialic acid residues of the O-linked glycans. Appears to be a receptor for Hepatitis A virus (HAV). {ECO:0000269|PubMed:10926825, ECO:0000269|PubMed:12813056, ECO:0000269|PubMed:14604989, ECO:0000269|PubMed:15331714, ECO:0000269|PubMed:19438409, ECO:0000269|PubMed:8009226}.		identical protein binding;virus receptor activity	cytosol;integral component of plasma membrane;membrane;nucleoplasm;plasma membrane				Glycophorin A family	ANKYRIN(Q8N6D5);CLAUDIN-5(O00501);3-BETA-HYDROXYSTEROID-DELTA(8),DELTA(7)-ISOMERASE(Q15125);ELONGATION(Q9GZR5);ENDOPLASMIC(Q9Y282);PROTEIN(Q9H8M9);PROTEIN(Q5JX71);FREE(O15552);VESICLE(Q6ZVE7);G-PROTEIN(Q9NZD1);PROBABLE(Q8TED1);GLYCOPHORIN-A(P02724);INTERLEUKIN-10(Q13651);KELCH-LIKE(Q14145);LYSOSOMAL-ASSOCIATED(Q13571);PDZK1-INTERACTING(Q13113);GTP-BINDING(Q9NR31);SMALL(O43765);SMALL(Q96EQ0);SODIUM-DEPENDENT(Q3KNW5);BAND(P02730);TLC(Q96MV1);BAX(P55061);TRANSMEMBRANE(Q9NUH8);TRANSMEMBRANE(Q6P9G4);Q96Q45-2;V9XTM1;Q9N9G9;Q8IBE8	Evidence at protein level	NMR spectroscopy (3); X-ray crystallography (2)	0..7,14..89,118..150	76.7	2	No	No	No	No	No			69.0	49.0	118.0	0.46	6.0	4.0	4.0	Not applicable	Not applicable		Not applicable
P02730	SLC4A1	SLC4A1 AE1 DI EPB3	No	MEELQDDYEDMMEENLEQEEYEDPDIPESQMEEPAAHDTEATATDYHTTSHPGTHKVYVELQELVMDEKNQELRWMEAARWVQLEENLGENGAWGRPHLSHLTFWSLLELRRVFTKGTVLLDLQETSLAGVANQLLDRFIFEDQIRPQDREELLRALLLKHSHAGELEALGGVKPAVLTRSGDPSQPLLPQHSSLETQLFCEQGDGGTEGHSPSGILEKIPPDSEATLVLVGRADFLEQPVLGFVRLQEAAELEAVELPVPIRFLFVLLGPEAPHIDYTQLGRAAATLMSERVFRIDAYMAQSRGELLHSLEGFLDCSLVLPPTDAPSEQALLSLVPVQRELLRRRYQSSPAKPDSSFYKGLDLNGGPDDPLQQTGQLFGGLVRDIRRRYPYYLSDITDAFSPQVLAAVIFIYFAALSPAITFGGLLGEKTRNQMGVSELLISTAVQGILFALLGAQPLLVVGFSGPLLVFEEAFFSFCETNGLEYIVGRVWIGFWLILLVVLVVAFEGSFLVRFISRYTQEIFSFLISLIFIYETFSKLIKIFQDHPLQKTYNYNVLMVPKPQGPLPNTALLSLVLMAGTFFFAMMLRKFKNSSYFPGKLRRVIGDFGVPISILIMVLVDFFIQDTYTQKLSVPDGFKVSNSSARGWVIHPLGLRSEFPIWMMFASALPALLVFILIFLESQITTLIVSKPERKMVKGSGFHLDLLLVVGMGGVAALFGMPWLSATTVRSVTHANALTVMGKASTPGAAAQIQEVKEQRISGLLVAVLVGLSILMEPILSRIPLAVLFGIFLYMGVTSLSGIQLFDRILLLFKPPKYHPDVPYVKRVKTWRMHLFTGIQIICLAVLWVVKSTPASLALPFVLILTVPLRRVLLPLIFRNVELQCLDADDAKATFDEEEGRDEYDEVAMPV	911.0	Cell membrane;Multi-pass membrane protein;Basolateral cell membrane	FUNCTION: Functions both as a transporter that mediates electroneutral anion exchange across the cell membrane and as a structural protein. Major integral membrane glycoprotein of the erythrocyte membrane; required for normal flexibility and stability of the erythrocyte membrane and for normal erythrocyte shape via the interactions of its cytoplasmic domain with cytoskeletal proteins, glycolytic enzymes, and hemoglobin. Functions as a transporter that mediates the 1:1 exchange of inorganic anions across the erythrocyte membrane. Mediates chloride-bicarbonate exchange in the kidney, and is required for normal acidification of the urine. {ECO:0000269|PubMed:10926824, ECO:0000269|PubMed:14734552, ECO:0000269|PubMed:1538405, ECO:0000269|PubMed:20151848, ECO:0000269|PubMed:24121512}.; FUNCTION: (Microbial infection) Acts as a receptor for P.falciparum (isolate 3D7) MSP9 and thus, facilitates merozoite invasion of erythrocytes. {ECO:0000269|PubMed:14630931}.	anion transport;bicarbonate transport;blood coagulation;cellular ion homeostasis;chloride transmembrane transport;chloride transport;erythrocyte development;ion homeostasis;negative regulation of glycolytic process through fructose-6-phosphate;negative regulation of oxidoreductase activity;negative regulation of urine volume;pH elevation;plasma membrane phospholipid scrambling;protein localization to plasma membrane;regulation of intracellular pH;transmembrane transport	anion transmembrane transporter activity;ankyrin binding;bicarbonate transmembrane transporter activity;chloride transmembrane transporter activity;hemoglobin binding;protein homodimerization activity;protein-membrane adaptor activity;solute:inorganic anion antiporter activity;transmembrane transporter activity	basolateral plasma membrane;blood microparticle;cortical cytoskeleton;cytoplasmic side of plasma membrane;extracellular exosome;integral component of membrane;integral component of plasma membrane;plasma membrane;Z disc		TISSUE SPECIFICITY: Detected in erythrocytes (at protein level). {ECO:0000269|PubMed:10926824, ECO:0000269|PubMed:1538405, ECO:0000269|PubMed:2204832, ECO:0000269|PubMed:23219802, ECO:0000269|PubMed:26542571, ECO:0000269|PubMed:7506871}.; TISSUE SPECIFICITY: [Isoform 2]: Expressed in kidney (at protein level). {ECO:0000269|PubMed:7506871}.	DISEASE: Ovalocytosis, Southeast Asian (SAO) [MIM:166900]: A hereditary hematologic disorder characterized by ovalocytic erythrocytes that are rigid and exhibit reduced expression of many erythrocyte antigens. Clinical manifestations include mild hemolysis, intermittent jaundice and gallstones. However, the disorder is most often asymptomatic. {ECO:0000269|PubMed:1538405, ECO:0000269|PubMed:1722314}. Note=The disease is caused by variants affecting the gene represented in this entry.; DISEASE: Spherocytosis 4 (SPH4) [MIM:612653]: Spherocytosis is a hematologic disorder leading to chronic hemolytic anemia and characterized by numerous abnormally shaped erythrocytes which are generally spheroidal. {ECO:0000269|PubMed:10580570, ECO:0000269|PubMed:10745622, ECO:0000269|PubMed:10942416, ECO:0000269|PubMed:11380459, ECO:0000269|PubMed:1378323, ECO:0000269|PubMed:15813913, ECO:0000269|PubMed:16227998, ECO:0000269|PubMed:7530501, ECO:0000269|PubMed:8547122, ECO:0000269|PubMed:8640229, ECO:0000269|PubMed:8943874, ECO:0000269|PubMed:9012689, ECO:0000269|PubMed:9207478, ECO:0000269|PubMed:9233560, ECO:0000269|PubMed:9973643}. Note=The disease is caused by variants affecting the gene represented in this entry.; DISEASE: Renal tubular acidosis, distal, 1 (DRTA1) [MIM:179800]: An autosomal dominant disease characterized by reduced ability to acidify urine, variable hyperchloremic hypokalemic metabolic acidosis, nephrocalcinosis, and nephrolithiasis. It is due to functional failure of alpha-intercalated cells of the cortical collecting duct of the distal nephron, where vectorial proton transport is required for urinary acidification. {ECO:0000269|PubMed:10926824, ECO:0000269|PubMed:14734552, ECO:0000269|PubMed:20151848, ECO:0000269|PubMed:9312167, ECO:0000269|PubMed:9600966}. Note=The disease is caused by variants affecting the gene represented in this entry.; DISEASE: Renal tubular acidosis, distal, 4, with hemolytic anemia (DRTA4) [MIM:611590]: An autosomal recessive disease characterized by the association of hemolytic anemia with distal renal tubular acidosis, the reduced ability to acidify urine resulting in variable hyperchloremic hypokalemic metabolic acidosis, nephrocalcinosis, and nephrolithiasis. {ECO:0000269|PubMed:10926824, ECO:0000269|PubMed:15211439, ECO:0000269|PubMed:20151848, ECO:0000269|PubMed:9854053}. Note=The disease is caused by variants affecting the gene represented in this entry.; DISEASE: Renal tubular acidosis, distal, with normal red cell morphology (dRTA-NRC) [MIM:611590]: A disease characterized by reduced ability to acidify urine, variable hyperchloremic hypokalemic metabolic acidosis, nephrocalcinosis, and nephrolithiasis. It is due to functional failure of alpha-intercalated cells of the cortical collecting duct of the distal nephron, where vectorial proton transport is required for urinary acidification. {ECO:0000269|PubMed:15211439}. Note=The disease is caused by variants affecting the gene represented in this entry.; DISEASE: Cryohydrocytosis (CHC) [MIM:185020]: An autosomal dominant disorder of red cell membrane permeability characterized by cold-induced changes in cell volume, resulting in cold-sensitive stomatocytosis, and increased erythrocyte osmotic fragility and autohemolysis at 4 degrees Celsius. Patients present with mild to moderate hemolytic anemia, splenomegaly, fatigue, and pseudohyperkalemia due to a potassium leak from the erythrocytes. {ECO:0000269|PubMed:16227998}. Note=The disease is caused by variants affecting distinct genetic loci, including the gene represented in this entry.	Anion exchanger (TC 2.A.31) family	SODIUM/POTASSIUM-TRANSPORTING(P05026);BONE(O95393);COMPLEMENT(Q9BXR6);GLYCOPHORIN-A(P02724);STOMATIN(P27105);TRANSMEMBRANE(Q9H2L4);Q08AM2;P46406;A5K5E5	Evidence at protein level	NMR spectroscopy (10); X-ray crystallography (3)	0..56,190..193,202..223,254..255,326..327,347..371,559..562,593..593,636..636,693..695,741..754,823..823,881..881,888..911	2023-02-17	11	No	No	No	No	No			133.0	219.0	352.0	0.15	29.0	2018-03-01	1994-04-01	Not applicable	Not applicable		Not applicable
P02741	CRP	CRP PTX1	No	MEKLLCFLVLTSLSHAFGQTDMSRKAFVFPKESDTSYVSLKAPLTKPLKAFTVCLHFYTELSSTRGYSIFSYATKRQDNEILIFWSKDIGYSFTVGGSEILFEVPEVTVAPVHICTSWESASGIVEFWVDGKPRVRKSLKKGYTVGAEASIILGQEQDSFGGNFEGSQSLVGDIGNVNMWDFVLSPDEINTIYLGGPFSPNVLNWRALKYEVQGEVFTKPQLWP	224.0	Secreted	FUNCTION: Displays several functions associated with host defense: it promotes agglutination, bacterial capsular swelling, phagocytosis and complement fixation through its calcium-dependent binding to phosphorylcholine. Can interact with DNA and histones and may scavenge nuclear material released from damaged circulating cells.	acute-phase response;defense response to Gram-positive bacterium;inflammatory response;innate immune response;negative regulation of lipid storage;negative regulation of macrophage derived foam cell differentiation;negative regulation of mononuclear cell proliferation;opsonization;positive regulation of gene expression;positive regulation of superoxide anion generation;regulation of interleukin-8 production;vasoconstriction	calcium ion binding;choline binding;complement component C1q complex binding;identical protein binding;low-density lipoprotein particle binding;low-density lipoprotein particle receptor binding	extracellular region;extracellular space		TISSUE SPECIFICITY: Found in plasma.		Pentraxin family	COMPLEMENT(P08603);COMPLEMENT(Q03591);COMPLEMENT(Q02985);COLLECTIN-12(Q5KU26);C-REACTIVE(P02741);LOW(P31995);FICOLIN-1(O00602);MANNOSE-1-PHOSPHATE(Q96IJ6);C4B-BINDING(P04003);COMPLEMENT(P08603);PROPERDIN(P27918);P08603-1;P08603-2;PRO_0000005894 [P08603];Q92496-1;Q92496-3;PRO_0000005900 [Q9BXR6];P02769	Evidence at protein level	Electron microscopy (7); X-ray crystallography (6)	0..17,225	2023-06-07	0	No	No	No	No	No			67.0	141.0	208.0	0.3	14.0	2025-06-01	1968-02-01	Not applicable	Not applicable		Not applicable
P02743	APCS	APCS PTX2	No	MNKPLLWISVLTSLLEAFAHTDLSGKVFVFPRESVTDHVNLITPLEKPLQNFTLCFRAYSDLSRAYSLFSYNTQGRDNELLVYKERVGEYSLYIGRHKVTSKVIEKFPAPVHICVSWESSSGIAEFWINGTPLVKKGLRQGYFVEAQPKIVLGQEQDSYGGKFDRSQSFVGEIGDLYMWDSVLPPENILSAYQGTPLPANILDWQALNYEIRGYVIIKPLVWV	223.0	Secreted	FUNCTION: Can interact with DNA and histones and may scavenge nuclear material released from damaged circulating cells. May also function as a calcium-dependent lectin.	acute-phase response;chaperone-mediated protein complex assembly;innate immune response;negative regulation by host of viral exo-alpha-sialidase activity;negative regulation by host of viral glycoprotein metabolic process;negative regulation of acute inflammatory response;negative regulation of exo-alpha-sialidase activity;negative regulation of glycoprotein metabolic process;negative regulation of monocyte differentiation;negative regulation of viral entry into host cell;negative regulation of viral process;negative regulation of wound healing;protein folding	calcium ion binding;carbohydrate binding;complement component C1q complex binding;identical protein binding;unfolded protein binding;virion binding	blood microparticle;collagen-containing extracellular matrix;extracellular exosome;extracellular region;extracellular space;nucleus		TISSUE SPECIFICITY: Found in serum and urine. {ECO:0000269|PubMed:15174148}.	DISEASE: Note=SAP is a precursor of amyloid component P which is found in basement membrane and associated with amyloid deposits.	Pentraxin family	ALX(Q15699);SERUM(P02743);AMYLOID-BETA(P05067);MANNOSE-BINDING(P11226);Q9Y5P4-1;Q9Y5P4-2	Evidence at protein level	X-ray crystallography (13)	0..18,224	2023-01-08	0	No	No	No	No	No			55.0	162.0	217.0	0.25	12.0	1938-05-01	2023-04-04	Not applicable	Not applicable		Not applicable
P02745	C1QA	C1QA	No	MEGPRGWLVLCVLAISLASMVTEDLCRAPDGKKGEAGRPGRRGRPGLKGEQGEPGAPGIRTGIQGLKGDQGEPGPSGNPGKVGYPGPSGPLGARGIPGIKGTKGSPGNIKDQPRPAFSAIRRNPPMGGNVVIFDTVITNQEEPYQNHSGRFVCTVPGYYYFTFQVLSQWEICLSIVSSSRGQVRRSLGFCDTTNKGLFQVVSGGMVLQLQQGDQVWVEKDPKKGHIYQGSEADSVFSGFLIFPSA	245.0	Secreted	FUNCTION: C1q associates with the proenzymes C1r and C1s to yield C1, the first component of the serum complement system. The collagen-like regions of C1q interact with the Ca(2+)-dependent C1r(2)C1s(2) proenzyme complex, and efficient activation of C1 takes place on interaction of the globular heads of C1q with the Fc regions of IgG or IgM antibody present in immune complexes.	aging;astrocyte activation;cell-cell signaling;complement activation;complement activation, classical pathway;complement-mediated synapse pruning;innate immune response;microglial cell activation;neuron remodeling;positive regulation of neuron death;synapse organization;synapse pruning;vertebrate eye-specific patterning	amyloid-beta binding	collagen trimer;collagen-containing extracellular matrix;complement component C1 complex;complement component C1q complex;extracellular region;postsynapse;synapse			DISEASE: Complement component C1q deficiency (C1QD) [MIM:613652]: A disorder caused by impaired activation of the complement classical pathway. It generally leads to severe immune complex disease with features of systemic lupus erythematosus and glomerulonephritis. Note=The disease is caused by variants affecting the gene represented in this entry.		COMPLEMENT(P02746);SMALL(Q96EQ0);UBIQUILIN-2(Q9UHD9);PRO_0000018590 [Q07021]	Evidence at protein level	Electron microscopy (1); X-ray crystallography (8)	0..7,14..83,246	31.0	0	No	No	No	No	No			84.0	110.0	194.0	0.34	12.0	2023-09-04	2023-12-06	Not applicable	Not applicable		Not applicable
P02746	C1QB	C1QB	No	MMMKIPWGSIPVLMLLLLLGLIDISQAQLSCTGPPAIPGIPGIPGTPGPDGQPGTPGIKGEKGLPGLAGDHGEFGEKGDPGIPGNPGKVGPKGPMGPKGGPGAPGAPGPKGESGDYKATQKIAFSATRTINVPLRRDQTIRFDHVITNMNNNYEPRSGKFTCKVPGLYYFTYHASSRGNLCVNLMRGRERAQKVVTFCDYAYNTFQVTTGGMVLKLEQGENVFLQATDKNSLLGMEGANSIFSGFLLFPDMEA	253.0	Secreted	FUNCTION: C1q associates with the proenzymes C1r and C1s to yield C1, the first component of the serum complement system. The collagen-like regions of C1q interact with the Ca(2+)-dependent C1r(2)C1s(2) proenzyme complex, and efficient activation of C1 takes place on interaction of the globular heads of C1q with the Fc regions of IgG or IgM antibody present in immune complexes.	complement activation;complement activation, classical pathway;innate immune response;synapse pruning		blood microparticle;collagen trimer;collagen-containing extracellular matrix;complement component C1 complex;complement component C1q complex;extracellular region;postsynapse;synapse			DISEASE: Complement component C1q deficiency (C1QD) [MIM:613652]: A disorder caused by impaired activation of the complement classical pathway. It generally leads to severe immune complex disease with features of systemic lupus erythematosus and glomerulonephritis. {ECO:0000269|PubMed:9476130}. Note=The disease is caused by variants affecting the gene represented in this entry.		COMPLEMENT(P02745);UBIQUILIN-2(Q9UHD9);PRO_0000018590 [Q07021]	Evidence at protein level	Electron microscopy (1); X-ray crystallography (8)	0..102,111..119,251..253	43.9	1	No	No	No	No	No			54.0	4.0	58.0	0.21	15.0	1993-05-01	1956-03-01	Not applicable	Not applicable		Not applicable
P02747	C1QC	C1QC C1QG	No	MDVGPSSLPHLGLKLLLLLLLLPLRGQANTGCYGIPGMPGLPGAPGKDGYDGLPGPKGEPGIPAIPGIRGPKGQKGEPGLPGHPGKNGPMGPPGMPGVPGPMGIPGEPGEEGRYKQKFQSVFTVTRQTHQPPAPNSLIRFNAVLTNPQGDYDTSTGKFTCKVPGLYYFVYHASHTANLCVLLYRSGVKVVTFCGHTSKTNQVNSGGVLLRLQVGEEVWLAVNDYYDMVGIQGSDSVFSGFLLFPD	245.0	Secreted	FUNCTION: C1q associates with the proenzymes C1r and C1s to yield C1, the first component of the serum complement system. The collagen-like regions of C1q interact with the Ca(2+)-dependent C1r(2)C1s(2) proenzyme complex, and efficient activation of C1 takes place on interaction of the globular heads of C1q with the Fc regions of IgG or IgM antibody present in immune complexes.	complement activation, classical pathway;immune response;innate immune response;negative regulation of granulocyte differentiation;negative regulation of macrophage differentiation;synapse pruning		blood microparticle;collagen trimer;collagen-containing extracellular matrix;complement component C1 complex;complement component C1q complex;extracellular region;extracellular space;postsynapse;synapse			DISEASE: Complement component C1q deficiency (C1QD) [MIM:613652]: A disorder caused by impaired activation of the complement classical pathway. It generally leads to severe immune complex disease with features of systemic lupus erythematosus and glomerulonephritis. {ECO:0000269|PubMed:8630118}. Note=The disease is caused by variants affecting the gene represented in this entry.		UBIQUILIN-2(Q9UHD9);ZINC(Q76KX8);PRO_0000018590 [Q07021]	Evidence at protein level	Electron microscopy (1); X-ray crystallography (8)	0..79,109..116,246	33.9	0	No	No	No	No	No			47.0	198.0	245.0	0.19	12.0	2023-09-04	1986-02-01	Not applicable	Not applicable		Not applicable
P02748	C9	C9	No	MSACRSFAVAICILEISILTAQYTTSYDPELTESSGSASHIDCRMSPWSEWSQCDPCLRQMFRSRSIEVFGQFNGKRCTDAVGDRRQCVPTEPCEDAEDDCGNDFQCSTGRCIKMRLRCNGDNDCGDFSDEDDCESEPRPPCRDRVVEESELARTAGYGINILGMDPLSTPFDNEFYNGLCNRDRDGNTLTYYRRPWNVASLIYETKGEKNFRTEHYEEQIEAFKSIIQEKTSNFNAAISLKFTPTETNKAEQCCEETASSISLHGKGSFRFSYSKNETYQLFLSYSSKKEKMFLHVKGEIHLGRFVMRNRDVVLTTTFVDDIKALPTTYEKGEYFAFLETYGTHYSSSGSLGGLYELIYVLDKASMKRKGVELKDIKRCLGYHLDVSLAFSEISVGAEFNKDDCVKRGEGRAVNITSENLIDDVVSLIRGGTRKYAFELKEKLLRGTVIDVTDFVNWASSINDAPVLISQKLSPIYNLVPVKMKNAHLKKQNLERAIEDYINEFSVRKCHTCQNGGTVILMDGKCLCACPFKFEGIACEISKQKISEGLPALEFPNEK	559.0	Secreted;Target cell membrane;Multi-pass membrane protein	FUNCTION: Constituent of the membrane attack complex (MAC) that plays a key role in the innate and adaptive immune response by forming pores in the plasma membrane of target cells (PubMed:9634479, PubMed:9212048, PubMed:26841934). C9 is the pore-forming subunit of the MAC (PubMed:4055801, PubMed:26841934, PubMed:30111885). {ECO:0000269|PubMed:26841934, ECO:0000269|PubMed:30111885, ECO:0000269|PubMed:4055801, ECO:0000269|PubMed:9212048, ECO:0000269|PubMed:9634479}.	cell killing;complement activation;complement activation, alternative pathway;complement activation, classical pathway;cytolysis;positive regulation of immune response;protein homooligomerization		blood microparticle;extracellular exosome;extracellular region;extracellular space;membrane attack complex;other organism cell membrane;plasma membrane		TISSUE SPECIFICITY: Plasma (at protein level). {ECO:0000269|PubMed:22832194, ECO:0000269|PubMed:26841934, ECO:0000269|PubMed:8603752, ECO:0000269|PubMed:9212048, ECO:0000269|PubMed:9634479}.	DISEASE: Complement component 9 deficiency (C9D) [MIM:613825]: A rare defect of the complement classical pathway associated with susceptibility to severe recurrent infections predominantly by Neisseria gonorrhoeae or Neisseria meningitidis. Some patients may develop dermatomyositis. {ECO:0000269|PubMed:9634479}. Note=Disease susceptibility is associated with variants affecting the gene represented in this entry.; DISEASE: Macular degeneration, age-related, 15 (ARMD15) [MIM:615591]: A form of age-related macular degeneration, a multifactorial eye disease and the most common cause of irreversible vision loss in the developed world. In most patients, the disease is manifest as ophthalmoscopically visible yellowish accumulations of protein and lipid that lie beneath the retinal pigment epithelium and within an elastin-containing structure known as Bruch membrane. {ECO:0000269|PubMed:24036952}. Note=Disease susceptibility is associated with variants affecting the gene represented in this entry.	Complement C6/C7/C8/C9 family	SUPEROXIDE(P00441)	Evidence at protein level	Electron microscopy (6)	0..38,96..99,208..211,229..238,248..275,287..288,384..403,409..411,545..559	2023-02-22	0	No	No	No	No	No			92.0	114.0	206.0	0.16	37.0	1962-06-01	2023-09-05	Not applicable	Not applicable		Not applicable
P02749	APOH	APOH B2G1	No	MISPVLILFSSFLCHVAIAGRTCPKPDDLPFSTVVPLKTFYEPGEEITYSCKPGYVSRGGMRKFICPLTGLWPINTLKCTPRVCPFAGILENGAVRYTTFEYPNTISFSCNTGFYLNGADSAKCTEEGKWSPELPVCAPIICPPPSIPTFATLRVYKPSAGNNSLYRDTAVFECLPQHAMFGNDTITCTTHGNWTKLPECREVKCPFPSRPDNGFVNYPAKPTLYYKDKATFGCHDGYSLDGPEEIECTKLGNWSAMPSCKASCKVPVKKATVVYQGERVKIQEKFKNGMLHGDKVSFFCKNKEKKCSYTEDAQCIDGTIEVPKCFKEHSSLAFWKTDASDVKPC	345.0	Secreted	FUNCTION: Binds to various kinds of negatively charged substances such as heparin, phospholipids, and dextran sulfate. May prevent activation of the intrinsic blood coagulation cascade by binding to phospholipids on the surface of damaged cells.	blood coagulation, intrinsic pathway;negative regulation of angiogenesis;negative regulation of blood coagulation;negative regulation of endothelial cell migration;negative regulation of endothelial cell proliferation;negative regulation of fibrinolysis;negative regulation of myeloid cell apoptotic process;negative regulation of smooth muscle cell apoptotic process;plasminogen activation;positive regulation of blood coagulation;positive regulation of lipoprotein lipase activity;regulation of fibrinolysis;triglyceride metabolic process;triglyceride transport	heparin binding;identical protein binding;lipid binding;lipoprotein lipase activator activity;phospholipid binding	cell surface;chylomicron;collagen-containing extracellular matrix;extracellular exosome;extracellular region;extracellular space;high-density lipoprotein particle;platelet dense granule lumen;very-low-density lipoprotein particle		TISSUE SPECIFICITY: Expressed by the liver and secreted in plasma.			BETA-2-GLYCOPROTEIN(P02749);LOW-DENSITY(P01130);APOLIPOPROTEIN(A)(P08519);MANNOSE-BINDING(P11226);PLATELET(P02776);PLASMINOGEN(P00747);ENDOPHILIN-B1(Q9Y371);P13473-2;Q924X6;PRO_0000002059 [P02749];PRO_0000005068 [P02776]	Evidence at protein level	NMR spectroscopy (3); X-ray crystallography (11)	0..20,330..335,346	2023-05-07	0	No	No	No	No	No			44.0	78.0	122.0	0.13	30.0	2023-07-08	2023-09-02	Not applicable	Not applicable		Not applicable
P02750	LRG1	LRG1 LRG	No	MSSWSRQRPKSPGGIQPHVSRTLFLLLLLAASAWGVTLSPKDCQVFRSDHGSSISCQPPAEIPGYLPADTVHLAVEFFNLTHLPANLLQGASKLQELHLSSNGLESLSPEFLRPVPQLRVLDLTRNALTGLPPGLFQASATLDTLVLKENQLEVLEVSWLHGLKALGHLDLSGNRLRKLPPGLLANFTLLRTLDLGENQLETLPPDLLRGPLQLERLHLEGNKLQVLGKDLLLPQPDLRYLFLNGNKLARVAAGAFQGLRQLDMLDLSNNSLASVPEGLWASLGQPNWDMRDGFDISGNPWICDQNLSDLYRWLQAQKDKMFSQNDTRCAGPEAVKGQTLLAVAKSQ	347.0	Secreted		brown fat cell differentiation;keratinocyte migration;leukocyte adhesion to vascular endothelial cell;positive regulation of angiogenesis;positive regulation of endothelial cell proliferation;positive regulation of epithelial cell proliferation involved in wound healing;positive regulation of epithelial to mesenchymal transition;positive regulation of keratinocyte proliferation;positive regulation of transforming growth factor beta receptor signaling pathway;response to bacterium;wound healing, spreading of epidermal cells	type I transforming growth factor beta receptor binding;type II transforming growth factor beta receptor binding	extracellular exosome;extracellular region;extracellular space;ficolin-1-rich granule lumen;intracellular membrane-bounded organelle;membrane;specific granule lumen;tertiary granule lumen		TISSUE SPECIFICITY: Plasma.			SERINE/THREONINE-PROTEIN(P37023);P17813-1;P36897-1;P37173-2	Evidence at protein level		0..38,284..289,348	2023-07-12	0	No	No	No	No	No			70.0	247.0	317.0	0.2	13.0	1975-03-01	2019-05-01	Not applicable	Not applicable		Not applicable
P02751	FN1	FN1 FN	No	MLRGPGPGLLLLAVQCLGTAVPSTGASKSKRQAQQMVQPQSPVAVSQSKPGCYDNGKHYQINQQWERTYLGNALVCTCYGGSRGFNCESKPEAEETCFDKYTGNTYRVGDTYERPKDSMIWDCTCIGAGRGRISCTIANRCHEGGQSYKIGDTWRRPHETGGYMLECVCLGNGKGEWTCKPIAEKCFDHAAGTSYVVGETWEKPYQGWMMVDCTCLGEGSGRITCTSRNRCNDQDTRTSYRIGDTWSKKDNRGNLLQCICTGNGRGEWKCERHTSVQTTSSGSGPFTDVRAAVYQPQPHPQPPPYGHCVTDSGVVYSVGMQWLKTQGNKQMLCTCLGNGVSCQETAVTQTYGGNSNGEPCVLPFTYNGRTFYSCTTEGRQDGHLWCSTTSNYEQDQKYSFCTDHTVLVQTRGGNSNGALCHFPFLYNNHNYTDCTSEGRRDNMKWCGTTQNYDADQKFGFCPMAAHEEICTTNEGVMYRIGDQWDKQHDMGHMMRCTCVGNGRGEWTCIAYSQLRDQCIVDDITYNVNDTFHKRHEEGHMLNCTCFGQGRGRWKCDPVDQCQDSETGTFYQIGDSWEKYVHGVRYQCYCYGRGIGEWHCQPLQTYPSSSGPVEVFITETPSQPNSHPIQWNAPQPSHISKYILRWRPKNSVGRWKEATIPGHLNSYTIKGLKPGVVYEGQLISIQQYGHQEVTRFDFTTTSTSTPVTSNTVTGETTPFSPLVATSESVTEITASSFVVSWVSASDTVSGFRVEYELSEEGDEPQYLDLPSTATSVNIPDLLPGRKYIVNVYQISEDGEQSLILSTSQTTAPDAPPDTTVDQVDDTSIVVRWSRPQAPITGYRIVYSPSVEGSSTELNLPETANSVTLSDLQPGVQYNITIYAVEENQESTPVVIQQETTGTPRSDTVPSPRDLQFVEVTDVKVTIMWTPPESAVTGYRVDVIPVNLPGEHGQRLPISRNTFAEVTGLSPGVTYYFKVFAVSHGRESKPLTAQQTTKLDAPTNLQFVNETDSTVLVRWTPPRAQITGYRLTVGLTRRGQPRQYNVGPSVSKYPLRNLQPASEYTVSLVAIKGNQESPKATGVFTTLQPGSSIPPYNTEVTETTIVITWTPAPRIGFKLGVRPSQGGEAPREVTSDSGSIVVSGLTPGVEYVYTIQVLRDGQERDAPIVNKVVTPLSPPTNLHLEANPDTGVLTVSWERSTTPDITGYRITTTPTNGQQGNSLEEVVHADQSSCTFDNLSPGLEYNVSVYTVKDDKESVPISDTIIPEVPQLTDLSFVDITDSSIGLRWTPLNSSTIIGYRITVVAAGEGIPIFEDFVDSSVGYYTVTGLEPGIDYDISVITLINGGESAPTTLTQQTAVPPPTDLRFTNIGPDTMRVTWAPPPSIDLTNFLVRYSPVKNEEDVAELSISPSDNAVVLTNLLPGTEYVVSVSSVYEQHESTPLRGRQKTGLDSPTGIDFSDITANSFTVHWIAPRATITGYRIRHHPEHFSGRPREDRVPHSRNSITLTNLTPGTEYVVSIVALNGREESPLLIGQQSTVSDVPRDLEVVAATPTSLLISWDAPAVTVRYYRITYGETGGNSPVQEFTVPGSKSTATISGLKPGVDYTITVYAVTGRGDSPASSKPISINYRTEIDKPSQMQVTDVQDNSISVKWLPSSSPVTGYRVTTTPKNGPGPTKTKTAGPDQTEMTIEGLQPTVEYVVSVYAQNPSGESQPLVQTAVTNIDRPKGLAFTDVDVDSIKIAWESPQGQVSRYRVTYSSPEDGIHELFPAPDGEEDTAELQGLRPGSEYTVSVVALHDDMESQPLIGTQSTAIPAPTDLKFTQVTPTSLSAQWTPPNVQLTGYRVRVTPKEKTGPMKEINLAPDSSSVVVSGLMVATKYEVSVYALKDTLTSRPAQGVVTTLENVSPPRRARVTDATETTITISWRTKTETITGFQVDAVPANGQTPIQRTIKPDVRSYTITGLQPGTDYKIYLYTLNDNARSSPVVIDASTAIDAPSNLRFLATTPNSLLVSWQPPRARITGYIIKYEKPGSPPREVVPRPRPGVTEATITGLEPGTEYTIYVIALKNNQKSEPLIGRKKTDELPQLVTLPHPNLHGPEILDVPSTVQKTPFVTHPGYDTGNGIQLPGTSGQQPSVGQQMIFEEHGFRRTTPPTTATPIRHRPRPYPPNVGEEIQIGHIPREDVDYHLYPHGPGLNPNASTGQEALSQTTISWAPFQDTSEYIISCHPVGTDEEPLQFRVPGTSTSATLTGLTRGATYNVIVEALKDQQRHKVREEVVTVGNSVNEGLNQPTDDSCFDPYTVSHYAVGDEWERMSESGFKLLCQCLGFGSGHFRCDSSRWCHDNGVNYKIGEKWDRQGENGQMMSCTCLGNGKGEFKCDPHEATCYDDGKTYHVGEQWQKEYLGAICSCTCFGGQRGWRCDNCRRPGGEPSPEGTTGQSYNQYSQRYHQRTNTNVNCPIECFMPLDVQADREDSRE	2477.0	Secreted;extracellular space;extracellular matrix	FUNCTION: Fibronectins bind cell surfaces and various compounds including collagen, fibrin, heparin, DNA, and actin (PubMed:3024962, PubMed:3900070, PubMed:3593230, PubMed:7989369). Fibronectins are involved in cell adhesion, cell motility, opsonization, wound healing, and maintenance of cell shape (PubMed:3024962, PubMed:3900070, PubMed:3593230, PubMed:7989369). Involved in osteoblast compaction through the fibronectin fibrillogenesis cell-mediated matrix assembly process, essential for osteoblast mineralization (By similarity). Participates in the regulation of type I collagen deposition by osteoblasts (By similarity). Acts as a ligand for the LILRB4 receptor, inhibiting FCGR1A/CD64-mediated monocyte activation (PubMed:34089617). {ECO:0000250|UniProtKB:P11276, ECO:0000269|PubMed:3024962, ECO:0000269|PubMed:34089617, ECO:0000269|PubMed:3593230, ECO:0000269|PubMed:3900070, ECO:0000269|PubMed:7989369}.; FUNCTION: [Anastellin]: Binds fibronectin and induces fibril formation. This fibronectin polymer, named superfibronectin, exhibits enhanced adhesive properties. Both anastellin and superfibronectin inhibit tumor growth, angiogenesis and metastasis. Anastellin activates p38 MAPK and inhibits lysophospholipid signaling. {ECO:0000269|PubMed:11209058, ECO:0000269|PubMed:15665290, ECO:0000269|PubMed:19379667, ECO:0000269|PubMed:8114919}.	acute-phase response;angiogenesis;biological process involved in interaction with symbiont;blood coagulation, fibrin clot formation;calcium-independent cell-matrix adhesion;cell adhesion;cell-matrix adhesion;cell-substrate junction assembly;endodermal cell differentiation;heart development;integrin activation;integrin-mediated signaling pathway;negative regulation of monocyte activation;negative regulation of transforming growth factor beta production;nervous system development;neural crest cell migration involved in autonomic nervous system development;peptide cross-linking;platelet aggregation;positive regulation of axon extension;positive regulation of cell population proliferation;positive regulation of fibroblast proliferation;positive regulation of gene expression;positive regulation of phosphatidylinositol 3-kinase signaling;positive regulation of substrate-dependent cell migration, cell attachment to substrate;regulation of cell shape;regulation of ERK1 and ERK2 cascade;regulation of protein phosphorylation;response to wounding;substrate adhesion-dependent cell spreading	chaperone binding;collagen binding;disordered domain specific binding;enzyme binding;extracellular matrix structural constituent;heparin binding;identical protein binding;integrin binding;peptidase activator activity;protease binding;protein C-terminus binding;proteoglycan binding;signaling receptor binding	apical plasma membrane;basement membrane;blood microparticle;collagen-containing extracellular matrix;endoplasmic reticulum lumen;endoplasmic reticulum-Golgi intermediate compartment;extracellular exosome;extracellular matrix;extracellular region;extracellular space;fibrinogen complex;plasma membrane;platelet alpha granule lumen		TISSUE SPECIFICITY: Expressed in the inner limiting membrane and around blood vessels in the retina (at protein level) (PubMed:29777959). Plasma FN (soluble dimeric form) is secreted by hepatocytes. Cellular FN (dimeric or cross-linked multimeric forms), made by fibroblasts, epithelial and other cell types, is deposited as fibrils in the extracellular matrix. Ugl-Y1, Ugl-Y2 and Ugl-Y3 are found in urine (PubMed:17614963). {ECO:0000269|PubMed:17614963, ECO:0000269|PubMed:29777959, ECO:0000269|PubMed:3584091}.	DISEASE: Glomerulopathy with fibronectin deposits 2 (GFND2) [MIM:601894]: Genetically heterogeneous autosomal dominant disorder characterized clinically by proteinuria, microscopic hematuria, and hypertension that leads to end-stage renal failure in the second to fifth decade of life. {ECO:0000269|PubMed:18268355}. Note=The disease is caused by variants affecting the gene represented in this entry.; DISEASE: Spondylometaphyseal dysplasia, corner fracture type (SMDCF) [MIM:184255]: An autosomal dominant form of spondylometaphyseal dysplasia, a group of short stature disorders distinguished by abnormalities in the vertebrae and the metaphyses of the tubular bones. SMDCF is characterized by flake-like, triangular, or curvilinear ossification centers at the edges of irregular metaphyses that simulate fractures. These corner fractures involve the distal tibia, the ulnar aspect of the distal radius, the proximal humerus, and the proximal femur. They represent irregular ossification at the growth plates and secondary ossification centers. {ECO:0000269|PubMed:29100092}. Note=The disease is caused by variants affecting the gene represented in this entry.		CCN(P29279);COLLAGEN(P02452);DECORIN(P07585);FIBRILLIN-1(P35555);FIBRILLIN-2(P35556);FICOLIN-3(O75636);FIBRONECTIN(P02751);LYSYL(Q9Y4K0);APOLIPOPROTEIN(A)(P08519);UTEROGLOBIN(P11684);PLASMA(P05154);STABILIN-1(Q9NY15);PROTEIN-GLUTAMINE(P21980);THROMBOSPONDIN-1(P07996);TUMOR(P98066);UBIQUILIN-1(Q9UMX0);VON(P40337);COLLAGEN(P20908);TYROSINE-PROTEIN(P06241);PRO_0000018520 [P28300];P14738;Q53682;Q53971;Q93ED6;P75358;Q4AAD6;Q601D1;P75392;Q9CKF6;Q01924;P23568;PRO_0000045603 [Q99IB8];PRO_0000018520 [P28300]	Evidence at protein level	Electron microscopy (1); NMR spectroscopy (23); X-ray crystallography (39)	0..74,80..102,108..109,116..119,126..132,138..145,151..243,250..255,262..314,325..331,337..352,362..363,369..373,380..382,402..416,431..443,462..638,652..652,661..664,673..674,688..691,699..730,741..747,759..761,771..771,795..797,848..853,886..886,900..907,932..935,944..951,981..984,1035..1038,1085..1093,1108..1113,1122..1129,1135..1135,1157..1164,1184..1189,1213..1219,1236..1240,1265..1268,1280..1280,1291..1294,1305..1310,1331..1331,1343..1345,1382..1384,1401..1401,1434..1435,1462..1462,1489..1489,1538..1540,1563..1564,1578..1580,1613..1622,1634..1634,1643..1643,1658..1658,1671..1675,1696..1696,1709..1710,1747..1748,1761..1763,1798..1800,1852..1855,1902..1905,1928..1931,1942..1946,1980..1981,2069..2070,2084..2219,2230..2237,2243..2257,2268..2270,2279..2477	39.3	0	Yes	No	No	No	No			156.0	2110.0	2266.0	0.06	78.0	2015-03-01	2013-05-01		Not applicable
P02753	RBP4	RBP4 PRO2222	No	MKWVWALLLLAALGSGRAERDCRVSSFRVKENFDKARFSGTWYAMAKKDPEGLFLQDNIVAEFSVDETGQMSATAKGRVRLLNNWDVCADMVGTFTDTEDPAKFKMKYWGVASFLQKGNDDHWIVDTDYDTYAVQYSCRLLNLDGTCADSYSFVFSRDPNGLPPEAQKIVRQRQEELCLARQYRLIVHNGYCDGRSERNLL	201.0	Secreted	FUNCTION: Retinol-binding protein that mediates retinol transport in blood plasma (PubMed:5541771). Delivers retinol from the liver stores to the peripheral tissues (Probable). Transfers the bound all-trans retinol to STRA6, that then facilitates retinol transport across the cell membrane (PubMed:22665496). {ECO:0000269|PubMed:22665496, ECO:0000305, ECO:0000305|PubMed:5541771}.	cardiac muscle tissue development;embryonic organ morphogenesis;embryonic retina morphogenesis in camera-type eye;embryonic skeletal system development;eye development;female genitalia morphogenesis;gluconeogenesis;glucose homeostasis;heart development;heart trabecula formation;lung development;maintenance of gastrointestinal epithelium;negative regulation of cardiac muscle cell proliferation;positive regulation of immunoglobulin production;positive regulation of insulin secretion;response to retinoic acid;retinol metabolic process;retinol transport;urinary bladder development;uterus development;vagina development;visual perception	retinal binding;retinol binding;retinol transmembrane transporter activity	extracellular exosome;extracellular region;extracellular space		TISSUE SPECIFICITY: Detected in blood plasma and in urine (at protein level). {ECO:0000269|PubMed:2444024, ECO:0000269|PubMed:5541771}.	DISEASE: Retinal dystrophy, iris coloboma, and comedogenic acne syndrome (RDCCAS) [MIM:615147]: A disease characterized by retinal degeneration, ocular colobomas involving both the anterior and posterior segment, impaired night vision and loss of visual acuity. Additional characteristic features include developmental abnormalities and severe acne. {ECO:0000269|PubMed:10232633, ECO:0000269|PubMed:23189188, ECO:0000269|PubMed:9888420}. Note=The disease is caused by variants affecting the gene represented in this entry. Loss of functional RBP4 protein results in serum retinol deficiency. Lack of normal levels of retinol impairs the visual cycle leading to night blindness at early stages; prolonged deficiency may lead to retinal degeneration. Additionally, retinol deficiency may result in dry skin, increased susceptibility to infection and acne (PubMed:23189188). {ECO:0000269|PubMed:23189188}.; DISEASE: Microphthalmia, isolated, with coloboma, 10 (MCOPCB10) [MIM:616428]: A disorder of eye formation, ranging from small size of a single eye to complete bilateral absence of ocular tissues. Ocular abnormalities like opacities of the cornea and lens, scaring of the retina and choroid, and other abnormalities may also be present. Ocular colobomas are a set of malformations resulting from abnormal morphogenesis of the optic cup and stalk, and the fusion of the fetal fissure (optic fissure). {ECO:0000269|PubMed:25910211}. Note=The disease is caused by variants affecting the gene represented in this entry.	Calycin superfamily, Lipocalin family	TRANSTHYRETIN(P02766);O55245	Evidence at protein level	X-ray crystallography (23)	0..18,195..201	2023-04-12	0	No	No	No	No	No			50.0	117.0	167.0	0.25	11.0	1947-05-01	1946-07-01	Not applicable	Not applicable		Not applicable
P02760	AMBP	AMBP HCP ITIL	No	MRSLGALLLLLSACLAVSAGPVPTPPDNIQVQENFNISRIYGKWYNLAIGSTCPWLKKIMDRMTVSTLVLGEGATEAEISMTSTRWRKGVCEETSGAYEKTDTDGKFLYHKSKWNITMESYVVHTNYDEYAIFLTKKFSRHHGPTITAKLYGRAPQLRETLLQDFRVVAQGVGIPEDSIFTMADRGECVPGEQEPEPILIPRVRRAVLPQEEEGSGGGQLVTEVTKKEDSCQLGYSAGPCMGMTSRYFYNGTSMACETFQYGGCMGNGNNFVTEKECLQTCRTVAACNLPIVRGPCRAFIQLWAFDAVKGKCVLFPYGGCQGNGNKFYSEKECREYCGVPGDGDEELLRFSN	352.0	Secreted;Endoplasmic reticulum;Cytoplasm;cytosol;Cell membrane;Peripheral membrane protein;Nucleus membrane;Mitochondrion inner membrane;extracellular space;extracellular matrix	FUNCTION: [Alpha-1-microglobulin]: Antioxidant and tissue repair protein with reductase, heme-binding and radical-scavenging activities. Removes and protects against harmful oxidants and repairs macromolecules in intravascular and extravascular spaces and in intracellular compartments (PubMed:11877257, PubMed:15683711, PubMed:22096585, PubMed:23157686, PubMed:23642167, PubMed:25698971, PubMed:32823731, PubMed:32092412). Intravascularly, plays a regulatory role in red cell homeostasis by preventing heme- and reactive oxygen species-induced cell damage. Binds and degrades free heme to protect fetal and adult red blood cells from hemolysis (PubMed:11877257, PubMed:32092412). Reduces extracellular methemoglobin, a Fe3+ (ferric) form of hemoglobin that cannot bind oxygen, back to the Fe2+ (ferrous) form deoxyhemoglobin, which has oxygen-carrying potential (PubMed:15683711). Upon acute inflammation, inhibits oxidation of low-density lipoprotein particles by MPO and limits vascular damage (PubMed:25698971). Extravascularly, protects from oxidation products formed on extracellular matrix structures and cell membranes. Catalyzes the reduction of carbonyl groups on oxidized collagen fibers and preserves cellular and extracellular matrix ultrastructures (PubMed:23642167, PubMed:22096585). Importantly, counteracts the oxidative damage at blood-placenta interface, preventing leakage of free fetal hemoglobin into the maternal circulation (PubMed:21356557). Intracellularly, has a role in maintaining mitochondrial redox homeostasis. Bound to complex I of the respiratory chain of mitochondria, may scavenge free radicals and preserve mitochondrial ATP synthesis. Protects renal tubule epithelial cells from heme-induced oxidative damage to mitochondria (PubMed:23157686, PubMed:32823731). Reduces cytochrome c from Fe3+ (ferric) to the Fe2+ (ferrous) state through formation of superoxide anion radicals in the presence of ascorbate or NADH/NADPH electron donor cofactors, ascorbate being the preferred cofactor (PubMed:15683711). Has a chaperone role in facilitating the correct folding of bikunin in the endoplasmic reticulum compartment (By similarity). {ECO:0000250|UniProtKB:Q07456, ECO:0000269|PubMed:11877257, ECO:0000269|PubMed:15683711, ECO:0000269|PubMed:21356557, ECO:0000269|PubMed:22096585, ECO:0000269|PubMed:23157686, ECO:0000269|PubMed:23642167, ECO:0000269|PubMed:25698971, ECO:0000269|PubMed:32092412, ECO:0000269|PubMed:32823731}.; FUNCTION: [Inter-alpha-trypsin inhibitor light chain]: Kunitz-type serine protease inhibitor and structural component of extracellular matrix with a role in extracellular space remodeling and cell adhesion (PubMed:25301953, PubMed:20463016). Among others, has antiprotease activity toward kallikrein, a protease involved in airway inflammation; inhibits GZMK/granzyme, a granule-stored serine protease involved in NK and T cell cytotoxic responses; and inhibits PLG/plasmin, a protease required for activation of matrix metalloproteinases (PubMed:16873769, PubMed:10480954, PubMed:15917224). As part of I-alpha-I complex, provides for the heavy chains to be transferred from I-alpha-I complex to hyaluronan in the presence of TNFAIP6, in a dynamic process that releases free bikunin and remodels extracellular matrix proteoglycan structures. Free bikunin, but not its heavy chain-bound form, acts as potent protease inhibitor in airway secretions (PubMed:16873769). Part of hyaluronan-rich extracellular matrix that surrounds oocyte during cumulus oophorus expansion, an indispensable process for proper ovulation (By similarity). Also inhibits calcium oxalate crystallization (PubMed:7676539). {ECO:0000250|UniProtKB:Q07456, ECO:0000269|PubMed:10480954, ECO:0000269|PubMed:15917224, ECO:0000269|PubMed:16873769, ECO:0000269|PubMed:20463016, ECO:0000269|PubMed:25301953, ECO:0000269|PubMed:7676539}.; FUNCTION: [Trypstatin]: Kunitz-type serine protease inhibitor. Has high catalytic efficiency for F10/blood coagulation factor Xa and may act as an anticoagulant by inhibiting prothrombin activation. Inhibits trypsin and mast cell CMA1/chymase and tryptase proteases. {ECO:0000250|UniProtKB:Q64240}.	cell adhesion;cellular oxidant detoxification;cellular response to reactive oxygen species;cytochrome c metabolic process;female pregnancy;heme catabolic process;hemoglobin metabolic process;negative regulation of immune response;negative regulation of JNK cascade;protein catabolic process	antioxidant activity;calcium channel inhibitor activity;calcium oxalate binding;carbohydrate binding;chondroitin sulfate binding;collagen fibril binding;heme binding;IgA binding;oxidoreductase activity;oxidoreductase activity, acting on NAD(P)H, heme protein as acceptor;protein homodimerization activity;serine-type endopeptidase inhibitor activity	blood microparticle;cell surface;collagen-containing extracellular matrix;cytosol;endoplasmic reticulum;extracellular exosome;extracellular region;extracellular space;extrinsic component of mitochondrial inner membrane;mitochondrial inner membrane;nuclear membrane;plasma membrane		TISSUE SPECIFICITY: [Alpha-1-microglobulin]: Expressed by the liver and secreted in plasma. Occurs in many physiological fluids including plasma, urine, and cerebrospinal fluid (PubMed:11877257). Expressed in epidermal keratinocytes, in dermis and epidermal-dermal junction (at protein level) (PubMed:22096585). Expressed in red blood cells (at protein level) (PubMed:32092412). Expressed in placenta (PubMed:21356557). {ECO:0000269|PubMed:11877257, ECO:0000269|PubMed:21356557, ECO:0000269|PubMed:22096585, ECO:0000269|PubMed:32092412}.; TISSUE SPECIFICITY: [Inter-alpha-trypsin inhibitor light chain]: Expressed in airway epithelium and submucosal gland (at protein level). Colocalizes with TNFAIP6 at the ciliary border. Present in bronchoalveolar lavage fluid (at protein level). {ECO:0000269|PubMed:16873769}.		Calycin superfamily, Lipocalin family	CATHEPSIN(P07858);FOUR(Q13643)	Evidence at protein level	X-ray crystallography (11)	0..27,114..114,141..141,196..228,339..352	2023-03-21	0	No	No	No	No	No			76.0	149.0	225.0	0.22	18.0	2023-11-05	2023-04-05	Not applicable	Not applicable		Not applicable
P02763	ORM1	ORM1 AGP1	No	MALSWVLTVLSLLPLLEAQIPLCANLVPVPITNATLDRITGKWFYIASAFRNEEYNKSVQEIQATFFYFTPNKTEDTIFLREYQTRQDQCIYNTTYLNVQRENGTISRYVGGQEHFAHLLILRDTKTYMLAFDVNDEKNWGLSVYADKPETTKEQLGEFYEALDCLRIPKSDVVYTDWKKDKCEPLEKQHEKERKQEEGES	201.0	Secreted	FUNCTION: Functions as transport protein in the blood stream. Binds various ligands in the interior of its beta-barrel domain. Also binds synthetic drugs and influences their distribution and availability in the body. Appears to function in modulating the activity of the immune system during the acute-phase reaction. {ECO:0000269|PubMed:17008009, ECO:0000269|PubMed:17321687}.	acute-phase response;inflammatory response;negative regulation of interleukin-6 production;negative regulation of tumor necrosis factor production;positive regulation of interleukin-1 beta production;positive regulation of interleukin-1 production;positive regulation of tumor necrosis factor production;regulation of immune system process		blood microparticle;collagen-containing extracellular matrix;extracellular exosome;extracellular region;extracellular space;platelet alpha granule lumen;specific granule lumen;tertiary granule lumen		TISSUE SPECIFICITY: Expressed by the liver and secreted in plasma.		Calycin superfamily, Lipocalin family	PLASMINOGEN(P05121)	Evidence at protein level	X-ray crystallography (1)	0..22,200..201	2023-09-11	0	No	No	No	No	No			52.0	73.0	125.0	0.26	14.0	1997-06-01	1948-04-01	Not applicable	Not applicable		Not applicable
P02765	AHSG	AHSG FETUA PRO2743	No	MKSLVLLLCLAQLWGCHSAPHGPGLIYRQPNCDDPETEEAALVAIDYINQNLPWGYKHTLNQIDEVKVWPQQPSGELFEIEIDTLETTCHVLDPTPVARCSVRQLKEHAVEGDCDFQLLKLDGKFSVVYAKCDSSPDSAEDVRKVCQDCPLLAPLNDTRVVHAAKAALAAFNAQNNGSNFQLEEISRAQLVPLPPSTYVEFTVSGTDCVAKEATEAAKCNLLAEKQYGFCKATLSEKLGGAEVAVTCMVFQTQPVSSQPQPEGANEAVPTPVVDPDAPPSPPLGAPGLPPAGSPPDSHVLLAAPPGHQLHRAHYDLRHTFMGVVSLGSPSGEVSHPRKTRTVVQPSVGAAAGPVVPPCPGRIRHFKV	367.0	Secreted	FUNCTION: Promotes endocytosis, possesses opsonic properties and influences the mineral phase of bone. Shows affinity for calcium and barium ions.	acute-phase response;negative regulation of bone mineralization;negative regulation of endopeptidase activity;negative regulation of insulin receptor signaling pathway;ossification;pinocytosis;positive regulation of phagocytosis;regulation of bone mineralization;regulation of inflammatory response;skeletal system development	cysteine-type endopeptidase inhibitor activity;endopeptidase inhibitor activity;kinase inhibitor activity	blood microparticle;collagen-containing extracellular matrix;endoplasmic reticulum lumen;extracellular exosome;extracellular matrix;extracellular region;extracellular space;Golgi apparatus;platelet alpha granule lumen;secretory granule lumen		TISSUE SPECIFICITY: Synthesized in liver and selectively concentrated in bone matrix. Secreted in plasma. It is also found in dentin in much higher quantities than other plasma proteins.	DISEASE: Alopecia-intellectual disability syndrome 1 (APMR1) [MIM:203650]: A rare autosomal recessive form of alopecia. APMR1 patients show loss of hair on the scalp, absence of eyebrows, eyelashes, axillary and pubic hair, and mild to severe intellectual disability. {ECO:0000269|PubMed:28054173}. Note=The disease may be caused by variants affecting the gene represented in this entry.	Fetuin family		Evidence at protein level		0..25,209..224,252..310,321..355,367	35.7	0	No	No	No	No	No			100.0	237.0	337.0	0.27	16.0	1936-04-01	2027-03-01	Not applicable	Not applicable		Not applicable
P02766	TTR	TTR PALB	No	MASHRLLLLCLAGLVFVSEAGPTGTGESKCPLMVKVLDAVRGSPAINVAVHVFRKAADDTWEPFASGKTSESGELHGLTTEEEFVEGIYKVEIDTKSYWKALGISPFHEHAEVVFTANDSGPRRYTIAALLSPYSYSTTAVVTNPKE	147.0	Secreted;Cytoplasm	FUNCTION: Thyroid hormone-binding protein. Probably transports thyroxine from the bloodstream to the brain. {ECO:0000269|PubMed:3714052}.	purine nucleobase metabolic process;retinol metabolic process;thyroid hormone transport	hormone activity;identical protein binding;protein-containing complex binding;thyroid hormone binding	azurophil granule lumen;extracellular exosome;extracellular region;extracellular space;protein-containing complex		TISSUE SPECIFICITY: Detected in serum and cerebrospinal fluid (at protein level). Highly expressed in choroid plexus epithelial cells. Detected in retina pigment epithelium and liver. {ECO:0000269|PubMed:10328977, ECO:0000269|PubMed:3714052}.	DISEASE: Amyloidosis, transthyretin-related (AMYL-TTR) [MIM:105210]: A hereditary generalized amyloidosis due to transthyretin amyloid deposition. Protein fibrils can form in different tissues leading to amyloid polyneuropathies, amyloidotic cardiomyopathy, carpal tunnel syndrome, systemic senile amyloidosis. The disease includes leptomeningeal amyloidosis that is characterized by primary involvement of the central nervous system. Neuropathologic examination shows amyloid in the walls of leptomeningeal vessels, in pia arachnoid, and subpial deposits. Some patients also develop vitreous amyloid deposition that leads to visual impairment (oculoleptomeningeal amyloidosis). Clinical features include seizures, stroke-like episodes, dementia, psychomotor deterioration, variable amyloid deposition in the vitreous humor. {ECO:0000269|PubMed:10036587, ECO:0000269|PubMed:10071047, ECO:0000269|PubMed:10211412, ECO:0000269|PubMed:10436378, ECO:0000269|PubMed:10439117, ECO:0000269|PubMed:10611950, ECO:0000269|PubMed:10627135, ECO:0000269|PubMed:10694917, ECO:0000269|PubMed:10842705, ECO:0000269|PubMed:10842718, ECO:0000269|PubMed:10882995, ECO:0000269|PubMed:11243784, ECO:0000269|PubMed:11445644, ECO:0000269|PubMed:11866053, ECO:0000269|PubMed:12050338, ECO:0000269|PubMed:12403615, ECO:0000269|PubMed:12557757, ECO:0000269|PubMed:12771253, ECO:0000269|PubMed:1301926, ECO:0000269|PubMed:1351039, ECO:0000269|PubMed:1362222, ECO:0000269|PubMed:1436517, ECO:0000269|PubMed:1517749, ECO:0000269|PubMed:1520326, ECO:0000269|PubMed:1520336, ECO:0000269|PubMed:15214015, ECO:0000269|PubMed:15217993, ECO:0000269|PubMed:1544214, ECO:0000269|PubMed:15478468, ECO:0000269|PubMed:1570831, ECO:0000269|PubMed:15735344, ECO:0000269|PubMed:16185074, ECO:0000269|PubMed:1656975, ECO:0000269|PubMed:16627944, ECO:0000269|PubMed:1734866, ECO:0000269|PubMed:17453626, ECO:0000269|PubMed:17503405, ECO:0000269|PubMed:17577687, ECO:0000269|PubMed:17635579, ECO:0000269|PubMed:19167329, ECO:0000269|PubMed:1932142, ECO:0000269|PubMed:2046936, ECO:0000269|PubMed:2161654, ECO:0000269|PubMed:23317988, ECO:0000269|PubMed:2363717, ECO:0000269|PubMed:2891727, ECO:0000269|PubMed:3022108, ECO:0000269|PubMed:3135807, ECO:0000269|PubMed:3722385, ECO:0000269|PubMed:3818577, ECO:0000269|PubMed:6487335, ECO:0000269|PubMed:6583672, ECO:0000269|PubMed:6651852, ECO:0000269|PubMed:7655883, ECO:0000269|PubMed:7850982, ECO:0000269|PubMed:7910950, ECO:0000269|PubMed:7914929, ECO:0000269|PubMed:7923855, ECO:0000269|PubMed:8019560, ECO:0000269|PubMed:8038017, ECO:0000269|PubMed:8081397, ECO:0000269|PubMed:8095302, ECO:0000269|PubMed:8133316, ECO:0000269|PubMed:8257997, ECO:0000269|PubMed:8352764, ECO:0000269|PubMed:8382610, ECO:0000269|PubMed:8428915, ECO:0000269|PubMed:8579098, ECO:0000269|PubMed:8990019, ECO:0000269|PubMed:9066351, ECO:0000269|PubMed:9605286, ECO:0000269|PubMed:9733771, ECO:0000269|Ref.90}. Note=The disease is caused by variants affecting the gene represented in this entry.; DISEASE: Hyperthyroxinemia, dystransthyretinemic (DTTRH) [MIM:145680]: A condition characterized by elevation of total and free thyroxine in healthy, euthyroid persons without detectable binding protein abnormalities. {ECO:0000269|PubMed:1979335}. Note=The disease is caused by variants affecting the gene represented in this entry.; DISEASE: Carpal tunnel syndrome 1 (CTS1) [MIM:115430]: A condition characterized by entrapment of the median nerve within the carpal tunnel. Symptoms include burning pain and paresthesias involving the ventral surface of the hand and fingers which may radiate proximally. Impairment of sensation in the distribution of the median nerve and thenar muscle atrophy may occur. This condition may be associated with repetitive occupational trauma, wrist injuries, amyloid neuropathies, rheumatoid arthritis. {ECO:0000269|PubMed:8309582}. Note=The disease is caused by variants affecting the gene represented in this entry.	Transthyretin family	ADVANCED(Q15109);AMYLOID-BETA(P05067);ADP-RIBOSYLATION(Q9NP61);CYCLIC(P18848);CYCLIC(Q9Y2D1);V-TYPE(P15313);BREAK(Q0VDD7);CELL(Q8N163);CEREBELLAR(Q01850);CYTOSOLIC(Q9Y3D0);C-TYPE(Q9Y240);CONSERVED(Q96MW5);COP9(Q9UNS2);EPITHELIAL(Q6NXG1);FASCICULATION(Q9UHY8);PROBABLE(Q7Z602);HISTONE(P68431);IRON-SULFUR(Q86U28);3-KETODIHYDROSPHINGOSINE(Q06136);KINESIN-LIKE(Q12756);KELCH-LIKE(Q9Y2M5);METHYLTRANSFERASE-LIKE(Q8N6F8);MYELOID(P41218);METALLOTHIONEIN-3(P25713);NADH(Q16718);NUCLEOPORIN(Q8NFH3);UBIQUITIN(Q96FW1);PROTEIN(Q8N3R9);RIBOSE-PHOSPHATE(P11908);PROTEIN(Q8WUY3);RETINOL-BINDING(P02753);E3(Q96D59);PROTEIN(Q9C004);INACTIVE(Q8NBJ7);G/T(Q13569);TRANSTHYRETIN(P02766);UBIQUITIN-CONJUGATING(Q969T4);UBIQUITIN-LIKE(O95164);E3(Q8IWV7);VOLTAGE-DEPENDENT(P45880);VISUAL(P58304);WD(Q9BRX9);ZINC(Q2QGD7);PRO_0000000092 [P05067];Q9Y575-3;Q494V2-2;Q6PJW8-3;Q49AJ0-4;Q96SI1-2;Q7Z6G3-2;Q6GQQ9-2;O75781-2;P27986-2;Q8IXS7;Q8WUA7-2;P21980-2;A0AVI4-2;Q86V28	Evidence at protein level	Electron microscopy (2); NMR spectroscopy (3); Neutron diffraction (1); X-ray crystallography (334)	0..28,147	2023-07-19	0															Not applicable	Not applicable		Not applicable
P02768	ALB	ALB GIG20 GIG42 PRO0903 PRO1708 PRO2044 PRO2619 PRO2675 UNQ696/PRO1341	No	MKWVTFISLLFLFSSAYSRGVFRRDAHKSEVAHRFKDLGEENFKALVLIAFAQYLQQCPFEDHVKLVNEVTEFAKTCVADESAENCDKSLHTLFGDKLCTVATLRETYGEMADCCAKQEPERNECFLQHKDDNPNLPRLVRPEVDVMCTAFHDNEETFLKKYLYEIARRHPYFYAPELLFFAKRYKAAFTECCQAADKAACLLPKLDELRDEGKASSAKQRLKCASLQKFGERAFKAWAVARLSQRFPKAEFAEVSKLVTDLTKVHTECCHGDLLECADDRADLAKYICENQDSISSKLKECCEKPLLEKSHCIAEVENDEMPADLPSLAADFVESKDVCKNYAEAKDVFLGMFLYEYARRHPDYSVVLLLRLAKTYETTLEKCCAAADPHECYAKVFDEFKPLVEEPQNLIKQNCELFEQLGEYKFQNALLVRYTKKVPQVSTPTLVEVSRNLGKVGSKCCKHPEAKRMPCAEDYLSVVLNQLCVLHEKTPVSDRVTKCCTESLVNRRPCFSALEVDETYVPKEFNAETFTFHADICTLSEKERQIKKQTALVELVKHKPKATKEQLKAVMDDFAAFVEKCCKADDKETCFAEEGKKLVAASQAALGL	609.0	Secreted	FUNCTION: Binds water, Ca(2+), Na(+), K(+), fatty acids, hormones, bilirubin and drugs (Probable). Its main function is the regulation of the colloidal osmotic pressure of blood (Probable). Major zinc transporter in plasma, typically binds about 80% of all plasma zinc (PubMed:19021548). Major calcium and magnesium transporter in plasma, binds approximately 45% of circulating calcium and magnesium in plasma (By similarity). Potentially has more than two calcium-binding sites and might additionally bind calcium in a non-specific manner (By similarity). The shared binding site between zinc and calcium at residue Asp-273 suggests a crosstalk between zinc and calcium transport in the blood (By similarity). The rank order of affinity is zinc > calcium > magnesium (By similarity). Binds to the bacterial siderophore enterobactin and inhibits enterobactin-mediated iron uptake of E.coli from ferric transferrin, and may thereby limit the utilization of iron and growth of enteric bacteria such as E.coli (PubMed:6234017). Does not prevent iron uptake by the bacterial siderophore aerobactin (PubMed:6234017). {ECO:0000250|UniProtKB:P02769, ECO:0000269|PubMed:19021548, ECO:0000269|PubMed:6234017, ECO:0000305|PubMed:1630489}.	cellular response to starvation;maintenance of mitochondrion location;negative regulation of apoptotic process;negative regulation of programmed cell death;retina homeostasis	antioxidant activity;chaperone binding;copper ion binding;DNA binding;enterobactin binding;exogenous protein binding;fatty acid binding;identical protein binding;pyridoxal phosphate binding;toxic substance binding;zinc ion binding	blood microparticle;cytoplasm;endoplasmic reticulum;endoplasmic reticulum lumen;extracellular exosome;extracellular region;extracellular space;Golgi apparatus;nucleus;platelet alpha granule lumen;protein-containing complex		TISSUE SPECIFICITY: Plasma.	DISEASE: Hyperthyroxinemia, familial dysalbuminemic (FDAH) [MIM:615999]: A disorder characterized by abnormally elevated levels of total serum thyroxine (T4) in euthyroid patients. It is due to abnormal serum albumin that binds T4 with enhanced affinity. {ECO:0000269|PubMed:7852505, ECO:0000269|PubMed:8048949, ECO:0000269|PubMed:9329347, ECO:0000269|PubMed:9589637}. Note=The disease is caused by variants affecting the gene represented in this entry.; DISEASE: Analbuminemia (ANALBA) [MIM:616000]: A rare autosomal recessive disorder manifested by the presence of a very low amount of circulating serum albumin. Affected individuals manifest mild edema, hypotension, fatigue, and, occasionally, lower body lipodystrophy (mainly in adult females). The most common biochemical finding is hyperlipidemia, with a significant increase in the total and LDL cholesterol concentrations, but normal concentrations of HDL cholesterol and triglycerides. {ECO:0000269|PubMed:8134387}. Note=The disease is caused by variants affecting the gene represented in this entry.	ALB/AFP/VDB family	ALBUMIN(P02768);TRANSFERRIN(P02786);BTB/POZ(Q8N5Z5);PEROXISOME(Q07869);HISTONE-BINDING(Q09028);WOLFRAMIN(O76024);Q6GQQ9-2;Q86WT6-2	Evidence at protein level	NMR spectroscopy (2); X-ray crystallography (128)	0..26,610	2023-03-04	0	No	No	No	No	No			29.0	130.0	159.0	0.05	60.0	1985-09-01	1943-04-01	Not applicable	Not applicable		Not applicable
P02771	AFP	AFP HPAFP	No	MKWVESIFLIFLLNFTESRTLHRNEYGIASILDSYQCTAEISLADLATIFFAQFVQEATYKEVSKMVKDALTAIEKPTGDEQSSGCLENQLPAFLEELCHEKEILEKYGHSDCCSQSEEGRHNCFLAHKKPTPASIPLFQVPEPVTSCEAYEEDRETFMNKFIYEIARRHPFLYAPTILLWAARYDKIIPSCCKAENAVECFQTKAATVTKELRESSLLNQHACAVMKNFGTRTFQAITVTKLSQKFTKVNFTEIQKLVLDVAHVHEHCCRGDVLDCLQDGEKIMSYICSQQDTLSNKITECCKLTTLERGQCIIHAENDEKPEGLSPNLNRFLGDRDFNQFSSGEKNIFLASFVHEYSRRHPQLAVSVILRVAKGYQELLEKCFQTENPLECQDKGEEELQKYIQESQALAKRSCGLFQKLGEYYLQNAFLVAYTKKAPQLTSSELMAITRKMAATAATCCQLSEDKLLACGEGAADIIIGHLCIRHEMTPVNPGVGQCCTSSYANRRPCFSSLVVDETYVPPAFSDDKFIFHKDLCQAQGVALQTMKQEFLINLVKQKPQITEEQLEAVIADFSGLLEKCCQGQEQEVCFAEEGQKLISKTRAALGV	609.0	Secreted	FUNCTION: Binds copper, nickel, and fatty acids as well as, and bilirubin less well than, serum albumin. Only a small percentage (less than 2%) of the human AFP shows estrogen-binding properties.	ovulation from ovarian follicle;progesterone metabolic process;SMAD protein signal transduction	fatty acid binding;zinc ion binding	cytoplasm;endoplasmic reticulum lumen;extracellular space		TISSUE SPECIFICITY: Plasma. Synthesized by the fetal liver and yolk sac.	DISEASE: Alpha-fetoprotein deficiency (AFPD) [MIM:615969]: A benign condition characterized by undetectable AFP levels in the amniotic fluid. Affected individuals are asymptomatic and present normal development. {ECO:0000269|PubMed:15280901, ECO:0000269|PubMed:18854864}. Note=The disease is caused by variants affecting the gene represented in this entry.; DISEASE: Alpha-fetoprotein, hereditary persistence (HPAFP) [MIM:615970]: A benign autosomal dominant condition characterized by continued expression of alpha-fetoprotein in adult life. {ECO:0000269|PubMed:7684942}. Note=The disease is caused by variants affecting the gene represented in this entry.	ALB/AFP/VDB family	PRO_0000045596 [Q99IB8]	Evidence at protein level	X-ray crystallography (1)	0..25,34..41,76..86,133..133,140..142,610	2023-09-07	0	No	No	No	No	No			61.0	468.0	529.0	0.1	42.0	2023-09-06	1961-03-01	Not applicable	Not applicable		Not applicable
P02774	GC	GC	No	MKRVLVLLLAVAFGHALERGRDYEKNKVCKEFSHLGKEDFTSLSLVLYSRKFPSGTFEQVSQLVKEVVSLTEACCAEGADPDCYDTRTSALSAKSCESNSPFPVHPGTAECCTKEGLERKLCMAALKHQPQEFPTYVEPTNDEICEAFRKDPKEYANQFMWEYSTNYGQAPLSLLVSYTKSYLSMVGSCCTSASPTVCFLKERLQLKHLSLLTTLSNRVCSQYAAYGEKKSRLSNLIKLAQKVPTADLEDVLPLAEDITNILSKCCESASEDCMAKELPEHTVKLCDNLSTKNSKFEDCCQEKTAMDVFVCTYFMPAAQLPELPDVELPTNKDVCDPGNTKVMDKYTFELSRRTHLPEVFLSKVLEPTLKSLGECCDVEDSTTCFNAKGPLLKKELSSFIDKGQELCADYSENTFTEYKKKLAERLKAKLPDATPTELAKLVNKHSDFASNCCSINSPPLYCDSEIDAELKNIL	474.0	Secreted	FUNCTION: Involved in vitamin D transport and storage, scavenging of extracellular G-actin, enhancement of the chemotactic activity of C5 alpha for neutrophils in inflammation and macrophage activation. {ECO:0000305|PubMed:16302727}.	vitamin D metabolic process;vitamin transport	actin binding;calcidiol binding;vitamin D binding;vitamin transmembrane transporter activity	blood microparticle;cytoplasm;cytosol;extracellular exosome;extracellular region;extracellular space;lysosomal lumen		TISSUE SPECIFICITY: Expressed in the liver. Found in plasma, ascites, cerebrospinal fluid and urine. {ECO:0000269|PubMed:20079467, ECO:0000269|PubMed:2416779, ECO:0000305|PubMed:16302727}.		ALB/AFP/VDB family		Evidence at protein level	X-ray crystallography (6)	0..18,271..271,473..474	2023-04-04	0	No	No	No	No	No			28.0	65.0	93.0	0.06	43.0	2023-07-09	1974-02-01	Not applicable	Not applicable		Not applicable
P02775	PPBP	PPBP CTAP3 CXCL7 SCYB7 TGB1 THBGB1	No	MSLRLDTTPSCNSARPLHALQVLLLLSLLLTALASSTKGQTKRNLAKGKEESLDSDLYAELRCMCIKTTSGIHPKNIQSLEVIGKGTHCNQVEVIATLKDGRKICLDPDAPRIKKIVQKKLAGDESAD	128.0	Secreted	FUNCTION: LA-PF4 stimulates DNA synthesis, mitosis, glycolysis, intracellular cAMP accumulation, prostaglandin E2 secretion, and synthesis of hyaluronic acid and sulfated glycosaminoglycan. It also stimulates the formation and secretion of plasminogen activator by human synovial cells. NAP-2 is a ligand for CXCR1 and CXCR2, and NAP-2, NAP-2(73), NAP-2(74), NAP-2(1-66), and most potent NAP-2(1-63) are chemoattractants and activators for neutrophils. TC-1 and TC-2 are antibacterial proteins, in vitro released from activated platelet alpha-granules. CTAP-III(1-81) is more potent than CTAP-III desensitize chemokine-induced neutrophil activation. {ECO:0000269|PubMed:10877842, ECO:0000269|PubMed:7890771, ECO:0000269|PubMed:8950790, ECO:0000269|PubMed:9794434}.	antimicrobial humoral immune response mediated by antimicrobial peptide;cellular response to lipopolysaccharide;chemokine-mediated signaling pathway;defense response to bacterium;glucose transmembrane transport;inflammatory response;killing of cells of another organism;neutrophil chemotaxis;positive regulation of cell division	chemokine activity;CXCR chemokine receptor binding;glucose transmembrane transporter activity;growth factor activity	extracellular region;extracellular space;platelet alpha granule;platelet alpha granule lumen;tertiary granule lumen				Intercrine alpha (chemokine CxC) family	CHOLECYSTOKININ(P06307);C-C(P13501);C-X-C(Q07325);ENDOPHILIN-B1(Q9Y371);O75400-2	Evidence at protein level	X-ray crystallography (3)	0..16,35..60,124..128	36.7	1															Not applicable	Not applicable		Not applicable
P02776	PF4	PF4 CXCL4 SCYB4	No	MSSAAGFCASRPGLLFLGLLLLPLVVAFASAEAEEDGDLQCLCVKTTSQVRPRHITSLEVIKAGPHCPTAQLIATLKNGRKICLDLQAPLYKKIIKKLLES	101.0	Secreted	FUNCTION: Released during platelet aggregation. Neutralizes the anticoagulant effect of heparin because it binds more strongly to heparin than to the chondroitin-4-sulfate chains of the carrier molecule. Chemotactic for neutrophils and monocytes. Inhibits endothelial cell proliferation, the short form is a more potent inhibitor than the longer form. {ECO:0000269|PubMed:7644496}.	adenylate cyclase-activating G protein-coupled receptor signaling pathway;antimicrobial humoral immune response mediated by antimicrobial peptide;cellular response to lipopolysaccharide;chemokine-mediated signaling pathway;cytokine-mediated signaling pathway;defense response to protozoan;inflammatory response;killing by host of symbiont cells;killing of cells of another organism;leukocyte chemotaxis;negative regulation of angiogenesis;negative regulation of extrinsic apoptotic signaling pathway in absence of ligand;negative regulation of megakaryocyte differentiation;negative regulation of MHC class II biosynthetic process;neutrophil chemotaxis;platelet activation;positive regulation of gene expression;positive regulation of macrophage derived foam cell differentiation;positive regulation of macrophage differentiation;positive regulation of transcription by RNA polymerase II;positive regulation of tumor necrosis factor production;regulation of cell population proliferation	chemokine activity;CXCR chemokine receptor binding;CXCR3 chemokine receptor binding;heparin binding	collagen-containing extracellular matrix;cytoplasm;extracellular region;extracellular space;platelet alpha granule lumen				Intercrine alpha (chemokine CxC) family	BETA-2-GLYCOPROTEIN(P02749);EOTAXIN(P51671);C-C(Q99616);C-C(Q92583);C-C(P13500);C-C(P78556);C-C(O00585);C-C(O15444);C-C(Q9Y258);C-C(Q9NRJ3);C-C(P13501);C-X-C(P02778);C-X-C(O14625);STROMAL(P48061);C-X-C(O95715);C-X-C(Q6UXB2);C-X-C(P19875);C-X-C(P80162);INTERLEUKIN-8(P10145);C-X-C(Q07325);LYMPHOTACTIN(P47992);C-C(P13501);PRO_0000005175 [P13501];PRO_0000002059 [P02749];P0DTC2;PRO_0000005175 [P13501]	Evidence at protein level	NMR spectroscopy (3); X-ray crystallography (7)	0..39,101	39.6	1															Not applicable	Not applicable		Not applicable
P02778	CXCL10	CXCL10 INP10 SCYB10	No	MNQTAILICCLIFLTLSGIQGVPLSRTVRCTCISISNQPVNPRSLEKLEIIPASQFCPRVEIIATMKKKGEKRCLNPESKAIKNLLKAVSKERSKRSP	98.0	Secreted	FUNCTION: Pro-inflammatory cytokine that is involved in a wide variety of processes such as chemotaxis, differentiation, and activation of peripheral immune cells, regulation of cell growth, apoptosis and modulation of angiostatic effects (PubMed:7540647, PubMed:11157474, PubMed:22652417). Plays thereby an important role during viral infections by stimulating the activation and migration of immune cells to the infected sites (By similarity). Mechanistically, binding of CXCL10 to the CXCR3 receptor activates G protein-mediated signaling and results in downstream activation of phospholipase C-dependent pathway, an increase in intracellular calcium production and actin reorganization (PubMed:12750173, PubMed:19151743). In turn, recruitment of activated Th1 lymphocytes occurs at sites of inflammation (PubMed:12750173, PubMed:12663757). Activation of the CXCL10/CXCR3 axis also plays an important role in neurons in response to brain injury for activating microglia, the resident macrophage population of the central nervous system, and directing them to the lesion site. This recruitment is an essential element for neuronal reorganization (By similarity). {ECO:0000250|UniProtKB:P17515, ECO:0000269|PubMed:11157474, ECO:0000269|PubMed:12663757, ECO:0000269|PubMed:12750173, ECO:0000269|PubMed:19151743, ECO:0000269|PubMed:22652417, ECO:0000269|PubMed:7540647}.	adenylate cyclase-activating G protein-coupled receptor signaling pathway;antimicrobial humoral immune response mediated by antimicrobial peptide;antiviral innate immune response;blood circulation;cell surface receptor signaling pathway;cell-cell signaling;cellular response to heat;cellular response to interleukin-17;cellular response to lipopolysaccharide;cellular response to virus;chemokine-mediated signaling pathway;chemotaxis;endothelial cell activation;G protein-coupled receptor signaling pathway;inflammatory response;killing of cells of another organism;muscle organ development;negative regulation of angiogenesis;negative regulation of myoblast differentiation;negative regulation of myoblast fusion;neutrophil chemotaxis;positive regulation of cell population proliferation;positive regulation of monocyte chemotaxis;positive regulation of release of sequestered calcium ion into cytosol;positive regulation of T cell migration;positive regulation of transcription by RNA polymerase II;regulation of apoptotic process;regulation of cell population proliferation;regulation of endothelial tube morphogenesis;regulation of T cell chemotaxis;response to auditory stimulus;response to cold;response to gamma radiation;response to vitamin D;signal transduction;T cell chemotaxis	cAMP-dependent protein kinase regulator activity;chemoattractant activity;chemokine activity;CXCR chemokine receptor binding;CXCR3 chemokine receptor binding;heparin binding;signaling receptor binding	external side of plasma membrane;extracellular region;extracellular space		TISSUE SPECIFICITY: Mainly secreted by monocytes, endothelial cells as well as fibroblasts. Expressed by epithelial cells in thymus (PubMed:11157474). Microglial cells produce CXCL10 in response to viral stimulation (PubMed:12663757). {ECO:0000269|PubMed:11157474, ECO:0000269|PubMed:12663757}.		Intercrine alpha (chemokine CxC) family	EOTAXIN(P51671);C-C(Q99616);C-C(O00585);C-C(Q9Y258);C-C(Q9NRJ3);C-C(P13501);STROMAL(P48061);C-X-C(Q07325);DIPEPTIDYL(P27487);PLATELET(P02776)	Evidence at protein level	NMR spectroscopy (1); X-ray crystallography (3)	0..1,18..26,99	2023-01-06	1															Not applicable	Not applicable		Not applicable
P02786	TFRC	TFRC	No	MMDQARSAFSNLFGGEPLSYTRFSLARQVDGDNSHVEMKLAVDEEENADNNTKANVTKPKRCSGSICYGTIAVIVFFLIGFMIGYLGYCKGVEPKTECERLAGTESPVREEPGEDFPAARRLYWDDLKRKLSEKLDSTDFTGTIKLLNENSYVPREAGSQKDENLALYVENQFREFKLSKVWRDQHFVKIQVKDSAQNSVIIVDKNGRLVYLVENPGGYVAYSKAATVTGKLVHANFGTKKDFEDLYTPVNGSIVIVRAGKITFAEKVANAESLNAIGVLIYMDQTKFPIVNAELSFFGHAHLGTGDPYTPGFPSFNHTQFPPSRSSGLPNIPVQTISRAAAEKLFGNMEGDCPSDWKTDSTCRMVTSESKNVKLTVSNVLKEIKILNIFGVIKGFVEPDHYVVVGAQRDAWGPGAAKSGVGTALLLKLAQMFSDMVLKDGFQPSRSIIFASWSAGDFGSVGATEWLEGYLSSLHLKAFTYINLDKAVLGTSNFKVSASPLLYTLIEKTMQNVKHPVTGQFLYQDSNWASKVEKLTLDNAAFPFLAYSGIPAVSFCFCEDTDYPYLGTTMDTYKELIERIPELNKVARAAAEVAGQFVIKLTHDVELNLDYERYNSQLLSFVRDLNQYRADIKEMGLSLQWLYSARGDFFRATSRLTTDFGNAEKTDRFVMKKLNDRVMRVEYHFLSPYVSPKESPFRHVFWGSGSHTLPALLENLKLRKQNNGAFNETLFRNQLALATWTIQGAANALSGDVWDIDNEF	760.0	Cell membrane;Single-pass type II membrane protein;Melanosome	FUNCTION: Cellular uptake of iron occurs via receptor-mediated endocytosis of ligand-occupied transferrin receptor into specialized endosomes (PubMed:26214738). Endosomal acidification leads to iron release. The apotransferrin-receptor complex is then recycled to the cell surface with a return to neutral pH and the concomitant loss of affinity of apotransferrin for its receptor. Transferrin receptor is necessary for development of erythrocytes and the nervous system (By similarity). A second ligand, the heditary hemochromatosis protein HFE, competes for binding with transferrin for an overlapping C-terminal binding site. Positively regulates T and B cell proliferation through iron uptake (PubMed:26642240). Acts as a lipid sensor that regulates mitochondrial fusion by regulating activation of the JNK pathway (PubMed:26214738). When dietary levels of stearate (C18:0) are low, promotes activation of the JNK pathway, resulting in HUWE1-mediated ubiquitination and subsequent degradation of the mitofusin MFN2 and inhibition of mitochondrial fusion (PubMed:26214738). When dietary levels of stearate (C18:0) are high, TFRC stearoylation inhibits activation of the JNK pathway and thus degradation of the mitofusin MFN2 (PubMed:26214738). {ECO:0000250, ECO:0000269|PubMed:26214738, ECO:0000269|PubMed:26642240, ECO:0000269|PubMed:3568132}.; FUNCTION: (Microbial infection) Acts as a receptor for new-world arenaviruses: Guanarito, Junin and Machupo virus. {ECO:0000269|PubMed:17287727, ECO:0000269|PubMed:18268337}.	acute-phase response;aging;cellular iron ion homeostasis;cellular response to leukemia inhibitory factor;cellular response to xenobiotic stimulus;intracellular signal transduction;iron ion transport;negative regulation of apoptotic process;negative regulation of mitochondrial fusion;osteoclast differentiation;positive regulation of B cell proliferation;positive regulation of bone resorption;positive regulation of gene expression;positive regulation of I-kappaB kinase/NF-kappaB signaling;positive regulation of isotype switching;positive regulation of NF-kappaB transcription factor activity;positive regulation of peptidyl-serine phosphorylation;positive regulation of protein localization to nucleus;positive regulation of protein phosphorylation;positive regulation of protein-containing complex assembly;positive regulation of T cell proliferation;receptor internalization;response to copper ion;response to hypoxia;response to iron ion;response to manganese ion;response to nutrient;response to retinoic acid;transferrin transport;transport across blood-brain barrier	chaperone binding;double-stranded RNA binding;Hsp70 protein binding;identical protein binding;protein homodimerization activity;protein kinase binding;protein-containing complex binding;RNA binding;transferrin receptor activity;virus receptor activity	basolateral plasma membrane;blood microparticle;cell surface;clathrin-coated endocytic vesicle membrane;clathrin-coated pit;cytoplasmic vesicle;early endosome;endosome;endosome membrane;external side of plasma membrane;extracellular exosome;extracellular region;extracellular space;extracellular vesicle;HFE-transferrin receptor complex;integral component of plasma membrane;intracellular membrane-bounded organelle;melanosome;membrane;mitochondrion;nucleus;perinuclear region of cytoplasm;plasma membrane;recycling endosome;recycling endosome membrane			DISEASE: Immunodeficiency 46 (IMD46) [MIM:616740]: An autosomal recessive primary immunodeficiency disorder characterized by early-onset chronic diarrhea, recurrent infections, hypo- or agammaglobulinemia, normal lymphocyte counts, intermittent neutropenia, and intermittent thrombocytopenia. {ECO:0000269|PubMed:26642240}. Note=The disease is caused by variants affecting the gene represented in this entry.	Peptidase M28 family, M28B subfamily	ALBUMIN(P02768);AQUAPORIN-6(Q13520);ADP-RIBOSYLATION(Q3SXY8);CYCLIC(Q96BA8);PROTEIN(Q5JX71);PROTEIN(Q96KR6);FERRITIN(P02794);GUIDED(O00258);PROBABLE(Q8TDT2);HEREDITARY(Q30201);3-HYDROXYISOBUTYRATE(P31937);LHFPL(Q8TAF8);MICROSOMAL(O14880);P(O75459);RAS(Q86WH2);RELT-LIKE(Q8NC24);REGULATOR(Q96TC7);SMALL(O43765);SH3(Q9P0V3);HEPATIC(Q14973);SEROTRANSFERRIN(P02787);TRANSFERRIN(P02786);P07307-3;Q96HA4-2;Q30201-1;Q9GZY8-5;P54219-3;A5K736	Evidence at protein level	Electron microscopy (7); X-ray crystallography (12)	0..66,89..120,317..323,757..760	2023-03-14	1	No	No	No	No	No			56.0	287.0	343.0	0.07	50.0	1958-06-01	1934-04-01	Not applicable	Not applicable		Not applicable
P02787	TF	TF PRO1400	No	MRLAVGALLVCAVLGLCLAVPDKTVRWCAVSEHEATKCQSFRDHMKSVIPSDGPSVACVKKASYLDCIRAIAANEADAVTLDAGLVYDAYLAPNNLKPVVAEFYGSKEDPQTFYYAVAVVKKDSGFQMNQLRGKKSCHTGLGRSAGWNIPIGLLYCDLPEPRKPLEKAVANFFSGSCAPCADGTDFPQLCQLCPGCGCSTLNQYFGYSGAFKCLKDGAGDVAFVKHSTIFENLANKADRDQYELLCLDNTRKPVDEYKDCHLAQVPSHTVVARSMGGKEDLIWELLNQAQEHFGKDKSKEFQLFSSPHGKDLLFKDSAHGFLKVPPRMDAKMYLGYEYVTAIRNLREGTCPEAPTDECKPVKWCALSHHERLKCDEWSVNSVGKIECVSAETTEDCIAKIMNGEADAMSLDGGFVYIAGKCGLVPVLAENYNKSDNCEDTPEAGYFAIAVVKKSASDLTWDNLKGKKSCHTAVGRTAGWNIPMGLLYNKINHCRFDEFFSEGCAPGSKKDSSLCKLCMGSGLNLCEPNNKEGYYGYTGAFRCLVEKGDVAFVKHQTVPQNTGGKNPDPWAKNLNEKDYELLCLDGTRKPVEEYANCHLARAPNHAVVTRKDKEACVHKILRQQQHLFGSNVTDCSGNFCLFRSETKDLLFRDDTVCLAKLHDRNTYEKYLGEEYVKAVGNLRKCSTSSLLEACTFRRP	698.0	Secreted	FUNCTION: Transferrins are iron binding transport proteins which can bind two Fe(3+) ions in association with the binding of an anion, usually bicarbonate. It is responsible for the transport of iron from sites of absorption and heme degradation to those of storage and utilization. Serum transferrin may also have a further role in stimulating cell proliferation.; FUNCTION: (Microbial infection) Serves as an iron source for Neisseria species, which capture the protein and extract its iron for their own use. {ECO:0000269|PubMed:22327295, ECO:0000269|PubMed:22343719}.	actin filament organization;antibacterial humoral response;cellular iron ion homeostasis;cellular response to iron ion;ERK1 and ERK2 cascade;iron ion homeostasis;iron ion transport;osteoclast differentiation;positive regulation of bone resorption;positive regulation of cell motility;positive regulation of DNA-templated transcription;positive regulation of phosphorylation;positive regulation of receptor-mediated endocytosis;regulation of iron ion transport;regulation of protein stability;retina homeostasis;SMAD protein signal transduction	ferric iron binding;ferrous iron binding;iron chaperone activity;transferrin receptor binding	apical plasma membrane;basal part of cell;basal plasma membrane;blood microparticle;cell surface;clathrin-coated endocytic vesicle membrane;clathrin-coated pit;cytoplasmic vesicle;early endosome;endocytic vesicle;endoplasmic reticulum lumen;endosome membrane;extracellular exosome;extracellular region;extracellular space;extrinsic component of external side of plasma membrane;HFE-transferrin receptor complex;late endosome;perinuclear region of cytoplasm;plasma membrane;recycling endosome;secretory granule lumen;vesicle		TISSUE SPECIFICITY: Expressed by the liver and secreted in plasma.	DISEASE: Atransferrinemia (ATRAF) [MIM:209300]: A rare autosomal recessive disorder characterized by abnormal synthesis of transferrin leading to iron overload and microcytic hypochromic anemia. {ECO:0000269|PubMed:11110675, ECO:0000269|PubMed:15466165}. Note=The disease is caused by variants affecting the gene represented in this entry.	Transferrin family	AQUAPORIN-9(O43315);CLAUDIN-5(O00501);COMPLEXIN-4(Q7Z7G2);ELONGATION(Q9GZR5);ENDOPLASMIC(Q9Y282);PROTEIN(Q96KR6);GASTRIN(P01350);GAP(P08034);GOLGI(Q8NBJ4);G-PROTEIN(O15529);PROBABLE(Q8TED1);17-BETA-HYDROXYSTEROID(Q7Z5P4);PAIRED-LIKE(A8MZ59);MEMBRANE-ASSOCIATED(O15173);REGULATOR(Q96TC7);SODIUM-DEPENDENT(Q3KNW5);SORTILIN(Q99523);SYNAPTOTAGMIN-2(Q8N9I0);TRANSFERRIN(P02786);TRANSMEMBRANE(Q4KMG9);Q9BXS9-3;O43278-2;Q9K0U9;Q09057;Q9K0V0	Evidence at protein level	Electron microscopy (4); X-ray crystallography (45)	0..21,351..356,697..698	2023-02-04	0	No	No	No	No	No			44.0	167.0	211.0	0.06	58.0	1931-08-01	1987-03-01	Not applicable	Not applicable		Not applicable
P02788	LTF	LTF GIG12 LF	No	MKLVFLVLLFLGALGLCLAGRRRSVQWCAVSQPEATKCFQWQRNMRKVRGPPVSCIKRDSPIQCIQAIAENRADAVTLDGGFIYEAGLAPYKLRPVAAEVYGTERQPRTHYYAVAVVKKGGSFQLNELQGLKSCHTGLRRTAGWNVPIGTLRPFLNWTGPPEPIEAAVARFFSASCVPGADKGQFPNLCRLCAGTGENKCAFSSQEPYFSYSGAFKCLRDGAGDVAFIRESTVFEDLSDEAERDEYELLCPDNTRKPVDKFKDCHLARVPSHAVVARSVNGKEDAIWNLLRQAQEKFGKDKSPKFQLFGSPSGQKDLLFKDSAIGFSRVPPRIDSGLYLGSGYFTAIQNLRKSEEEVAARRARVVWCAVGEQELRKCNQWSGLSEGSVTCSSASTTEDCIALVLKGEADAMSLDGGYVYTAGKCGLVPVLAENYKSQQSSDPDPNCVDRPVEGYLAVAVVRRSDTSLTWNSVKGKKSCHTAVDRTAGWNIPMGLLFNQTGSCKFDEYFSQSCAPGSDPRSNLCALCIGDEQGENKCVPNSNERYYGYTGAFRCLAENAGDVAFVKDVTVLQNTDGNNNEAWAKDLKLADFALLCLDGKRKPVTEARSCHLAMAPNHAVVSRMDKVERLKQVLLHQQAKFGRNGSDCPDKFCLFQSETKNLLFNDNTECLARLHGKTTYEKYLGPQYVAGITNLKKCSTSPLLEACEFLRK	710.0	Secreted;Cytoplasmic granule	FUNCTION: Transferrins are iron binding transport proteins which can bind two Fe(3+) ions in association with the binding of an anion, usually bicarbonate. {ECO:0000269|PubMed:22900286}.; FUNCTION: [Lactotransferrin]: Major iron-binding and multifunctional protein found in exocrine fluids such as breast milk and mucosal secretions (PubMed:14573629, PubMed:1599934, PubMed:6802759, PubMed:3169987, PubMed:11179314, PubMed:12693969). Has antimicrobial activity, which depends on the extracellular cation concentration (PubMed:6802759). Antimicrobial properties include bacteriostasis, which is related to its ability to sequester free iron and thus inhibit microbial growth, as well as direct bactericidal properties leading to the release of lipopolysaccharides from the bacterial outer membrane (PubMed:14573629, PubMed:1599934, PubMed:6802759, PubMed:3169987, PubMed:11179314, PubMed:12693969). Can also prevent bacterial biofilm development in P.aeruginosa infection (PubMed:12037568). Has weak antifungal activity against C.albicans (PubMed:11083624). Has anabolic, differentiating and anti-apoptotic effects on osteoblasts and can also inhibit osteoclastogenesis, possibly playing a role in the regulation of bone growth (PubMed:15166119). Promotes binding of species C adenoviruses to epithelial cells, promoting adenovirus infection (PubMed:17079302). Can inhibit papillomavirus infections (PubMed:17481742). Stimulates the TLR4 signaling pathway leading to NF-kappa-B activation and subsequent pro-inflammatory cytokine production while also interfering with the lipopolysaccharide (LPS)-stimulated TLR4 signaling (PubMed:20345905). Inhibits neutrophil granulocyte migration to sites of apoptosis, when secreted by apoptotic cells (PubMed:19033648). Stimulates VEGFA-mediated endothelial cell migration and proliferation (PubMed:16842782). Binds heparin, chondroitin sulfate and possibly other glycosaminoglycans (GAGs) (PubMed:9359845). Also binds specifically to pneumococcal surface protein A (PspA), the lipid A portion of bacterial lipopolysaccharide (LPS), lysozyme and DNA (PubMed:9359845). {ECO:0000269|PubMed:11083624, ECO:0000269|PubMed:11179314, ECO:0000269|PubMed:12037568, ECO:0000269|PubMed:12693969, ECO:0000269|PubMed:14573629, ECO:0000269|PubMed:15166119, ECO:0000269|PubMed:1599934, ECO:0000269|PubMed:16842782, ECO:0000269|PubMed:17079302, ECO:0000269|PubMed:17481742, ECO:0000269|PubMed:19033648, ECO:0000269|PubMed:20345905, ECO:0000269|PubMed:3169987, ECO:0000269|PubMed:6802759, ECO:0000269|PubMed:9359845}.; FUNCTION: Lactoferricin binds to the bacterial surface and is crucial for the bactericidal functions. Has some antiviral activity against papillomavirus infection (PubMed:17481742). N-terminal region shows strong antifungal activity against C.albicans (PubMed:11083624). Contains two BBXB heparin-binding consensus sequences that appear to form the predominate functional GAG-binding site. {ECO:0000269|PubMed:11083624, ECO:0000269|PubMed:17481742}.; FUNCTION: [Kaliocin-1]: Has antimicrobial activity and is able to permeabilize different ions through liposomal membranes. {ECO:0000269|PubMed:12693969}.; FUNCTION: [Lactoferroxin-A]: Has opioid antagonist activity (PubMed:1369293). Shows preference for mu-receptor (PubMed:1369293). {ECO:0000269|PubMed:1369293}.; FUNCTION: [Lactoferroxin-B]: Has opioid antagonist activity (PubMed:1369293). Shows higher degrees of preference for kappa-receptors than for mu-receptors (PubMed:1369293). {ECO:0000269|PubMed:1369293}.; FUNCTION: [Lactoferroxin-C]: Has opioid antagonist activity (PubMed:1369293). Shows higher degrees of preference for kappa-receptors than for mu-receptors (PubMed:1369293). {ECO:0000269|PubMed:1369293}.; FUNCTION: The lactotransferrin transferrin-like domain 1 functions as a serine protease of the peptidase S60 family that cuts arginine rich regions (PubMed:12535064). This function contributes to the antimicrobial activity (PubMed:12535064). Shows a preferential cleavage at -Arg-Ser-Arg-Arg-|- and -Arg-Arg-Ser-Arg-|-, and of Z-Phe-Arg-|-aminomethylcoumarin sites (PubMed:12535064). {ECO:0000269|PubMed:12535064}.; FUNCTION: [Isoform DeltaLf]: Transcription factor with antiproliferative properties and ability to induce cell cycle arrest (PubMed:15222485). Binds to the DeltaLf response element found in the SKP1, BAX, DCPS, and SELENOH promoters (PubMed:22320386). {ECO:0000269|PubMed:15222485, ECO:0000269|PubMed:22320386}.	antibacterial humoral response;antifungal humoral response;antimicrobial humoral immune response mediated by antimicrobial peptide;bone morphogenesis;defense response to Gram-negative bacterium;defense response to Gram-positive bacterium;humoral immune response;innate immune response;innate immune response in mucosa;iron ion homeostasis;iron ion transport;killing of cells of another organism;membrane disruption in another organism;negative regulation by host of viral process;negative regulation of apoptotic process;negative regulation of ATP-dependent activity;negative regulation of cysteine-type endopeptidase activity;negative regulation of lipopolysaccharide-mediated signaling pathway;negative regulation of membrane potential;negative regulation of osteoclast development;negative regulation of single-species biofilm formation in or on host organism;negative regulation of tumor necrosis factor (ligand) superfamily member 11 production;negative regulation of viral genome replication;negative regulation of viral process;ossification;positive regulation of bone mineralization involved in bone maturation;positive regulation of chondrocyte proliferation;positive regulation of I-kappaB kinase/NF-kappaB signaling;positive regulation of NF-kappaB transcription factor activity;positive regulation of osteoblast differentiation;positive regulation of osteoblast proliferation;positive regulation of protein serine/threonine kinase activity;positive regulation of toll-like receptor 4 signaling pathway;proteolysis;regulation of cytokine production;regulation of tumor necrosis factor production;retina homeostasis	cysteine-type endopeptidase inhibitor activity;DNA binding;heparin binding;iron ion binding;lipopolysaccharide binding;protein serine/threonine kinase activator activity;serine-type endopeptidase activity	cell surface;cytoplasm;early endosome;extracellular exosome;extracellular region;extracellular space;nucleus;phagocytic vesicle lumen;plasma membrane;protein-containing complex;recycling endosome;secretory granule;specific granule;specific granule lumen;tertiary granule lumen		TISSUE SPECIFICITY: High levels are found in saliva and tears, intermediate levels in serum and plasma, and low levels in urine. In kidney, detected in the distal collecting tubules in the medulla but not in the cortical region or in blood vessels. Detected in peripheral blood neutrophils (at protein level). Isoform 1 and isoform DeltaLf are expressed in breast, prostate, spleen, pancreas, kidney, small intestine, lung, skeletal muscle, uterus, thymus and fetal liver. Isoform 1 is expressed in brain, testis and peripheral blood leukocytes; isoform DeltaLf is barely detectable in these tissues. Isoform DeltaLf is expressed in placenta, liver and ovary; isoform 1 is barely detectable in these tissues. In kidney, isoform 1 is expressed at high levels in the collecting tubules of the medulla but at very low levels in the cortex. {ECO:0000269|PubMed:10792619, ECO:0000269|PubMed:2981589, ECO:0000269|PubMed:9122171}.		Transferrin family	P62157;P75358;P75390;P75391;P75392;P78031;PRO_0000037569 [P27958];PRO_0000037570 [P27958]	Evidence at protein level	Electron microscopy (1); NMR spectroscopy (7); X-ray crystallography (25)	0..22,438..440,711	2023-05-03	0	No	No	No	No	No			49.0	132.0	181.0	0.07	46.0	1948-06-01	2023-02-06	Not applicable	Not applicable		Not applicable
P02790	HPX	HPX	No	MARVLGAPVALGLWSLCWSLAIATPLPPTSAHGNVAEGETKPDPDVTERCSDGWSFDATTLDDNGTMLFFKGEFVWKSHKWDRELISERWKNFPSPVDAAFRQGHNSVFLIKGDKVWVYPPEKKEKGYPKLLQDEFPGIPSPLDAAVECHRGECQAEGVLFFQGDREWFWDLATGTMKERSWPAVGNCSSALRWLGRYYCFQGNQFLRFDPVRGEVPPRYPRDVRDYFMPCPGRGHGHRNGTGHGNSTHHGPEYMRCSPHLVLSALTSDNHGATYAFSGTHYWRLDTSRDGWHSWPIAHQWPQGPSAVDAAFSWEEKLYLVQGTQVYVFLTKGGYTLVSGYPKRLEKEVGTPHGIILDSVDAAFICPGSSRLHIMAGRRLWWLDLKSGAQATWTELPWPHEKVDGALCMEKSLGPNSCSANGPGLYLIHGPNLYCYSDVEKLNAAKALPQPQNVTSLLGCTH	462.0	Secreted	FUNCTION: Binds heme and transports it to the liver for breakdown and iron recovery, after which the free hemopexin returns to the circulation.	cellular iron ion homeostasis;heme metabolic process;heme transport;hemoglobin metabolic process;interferon-gamma-mediated signaling pathway;positive regulation of humoral immune response mediated by circulating immunoglobulin;positive regulation of immunoglobulin production;positive regulation of interferon-gamma-mediated signaling pathway;positive regulation of tyrosine phosphorylation of STAT protein;tyrosine phosphorylation of STAT protein	heme transmembrane transporter activity;metal ion binding	blood microparticle;collagen-containing extracellular matrix;endocytic vesicle lumen;extracellular exosome;extracellular region;extracellular space		TISSUE SPECIFICITY: Expressed by the liver and secreted in plasma.		Hemopexin family		Evidence at protein level		0..42,125..126,237..254,462	2023-06-13	0	No	No	No	No	No			138.0	178.0	316.0	0.3	21.0	1955-04-01	2019-05-01	Not applicable	Not applicable		Not applicable
P02792	FTL	FTL	No	MSSQIRQNYSTDVEAAVNSLVNLYLQASYTYLSLGFYFDRDDVALEGVSHFFRELAEEKREGYERLLKMQNQRGGRALFQDIKKPAEDEWGKTPDAMKAAMALEKKLNQALLDLHALGSARTDPHLCDFLETHFLDEEVKLIKKMGDHLTNLHRLGGPEAGLGEYLFERLTLKHD	175.0		FUNCTION: Stores iron in a soluble, non-toxic, readily available form. Important for iron homeostasis. Iron is taken up in the ferrous form and deposited as ferric hydroxides after oxidation. Also plays a role in delivery of iron to cells. Mediates iron uptake in capsule cells of the developing kidney (By similarity). {ECO:0000250, ECO:0000269|PubMed:19923220, ECO:0000269|PubMed:20159981}.	cellular iron ion homeostasis;intracellular sequestering of iron ion;iron ion homeostasis;iron ion transport	ferric iron binding;ferrous iron binding;identical protein binding;iron ion binding	autolysosome;azurophil granule lumen;cytoplasm;cytosol;extracellular exosome;extracellular region;intracellular ferritin complex;membrane			DISEASE: Hyperferritinemia with or without cataract (HRFTC) [MIM:600886]: An autosomal dominant disease characterized by elevated level of ferritin in serum and tissues, and early-onset bilateral cataract. Cataracts may be subclinical in some patients. {ECO:0000269|PubMed:19176363}. Note=The disease is caused by variants affecting the gene represented in this entry.; DISEASE: Neurodegeneration with brain iron accumulation 3 (NBIA3) [MIM:606159]: A neurodegenerative disorder associated with iron accumulation in the brain, primarily in the basal ganglia. It is characterized by a variety of neurological signs including parkinsonism, ataxia, corticospinal signs, mild non-progressive cognitive deficit and episodic psychosis. It is linked with decreased serum ferritin levels. {ECO:0000269|PubMed:16116125}. Note=The disease is caused by variants affecting the gene represented in this entry.; DISEASE: L-ferritin deficiency (LFTD) [MIM:615604]: A condition characterized by low levels of ferritin in serum and tissues in the absence of other hematological symptoms. Seizures and mild neuropsychologic impairment may manifest in individuals with complete ferritin deficiency. {ECO:0000269|PubMed:23940258}. Note=The disease is caused by variants affecting the gene represented in this entry.	Ferritin family	ATAXIN-1(P54253);FERRITIN(P02794);FERRITIN(P02792);HUNTINGTIN(P42858);IMPORTIN(O00505);MYOGENIN(P15173);NICOTINAMIDE(P43490);PROTEIN(Q96HA8);PRESENILIN-2(P49810);GAMMA-SECRETASE(Q9NZ42);SYNTENIN-1(O00560);ALPHA-SYNUCLEIN(P37840);HARMONIN-BINDING(Q8N6Y0);WOLFRAMIN(O76024);P50570-2;Q6NZ44;Q6FHY5;P49768-2	Evidence at protein level	Electron microscopy (1); X-ray crystallography (12)	0..1,174..175	2023-07-01	0	No	No	No	No	No			58.0	0.0	58.0	0.33	12.0	1986-06-01	1971-05-01	Not applicable	Not applicable		Not applicable
P02794	FTH1	FTH1 FTH FTHL6 OK/SW-cl.84 PIG15	No	MTTASTSQVRQNYHQDSEAAINRQINLELYASYVYLSMSYYFDRDDVALKNFAKYFLHQSHEEREHAEKLMKLQNQRGGRIFLQDIKKPDCDDWESGLNAMECALHLEKNVNQSLLELHKLATDKNDPHLCDFIETHYLNEQVKAIKELGDHVTNLRKMGAPESGLAEYLFDKHTLGDSDNES	183.0		FUNCTION: Stores iron in a soluble, non-toxic, readily available form. Important for iron homeostasis. Has ferroxidase activity. Iron is taken up in the ferrous form and deposited as ferric hydroxides after oxidation. Also plays a role in delivery of iron to cells. Mediates iron uptake in capsule cells of the developing kidney (By similarity). {ECO:0000250}.	cellular iron ion homeostasis;immune response;intracellular sequestering of iron ion;iron ion transport;negative regulation of cell population proliferation;negative regulation of fibroblast proliferation	ferric iron binding;ferrous iron binding;ferroxidase activity;identical protein binding;iron ion binding	autolysosome;cytoplasm;cytosol;extracellular exosome;extracellular region;ficolin-1-rich granule lumen;intracellular ferritin complex;nucleus;tertiary granule lumen		TISSUE SPECIFICITY: Expressed in the liver. {ECO:0000269|PubMed:11389486}.	DISEASE: Hemochromatosis 5 (HFE5) [MIM:615517]: A disorder of iron metabolism characterized by iron overload. Excess iron is deposited in a variety of organs leading to their failure, and resulting in serious illnesses including cirrhosis, hepatomas, diabetes, cardiomyopathy, arthritis, and hypogonadotropic hypogonadism. Severe effects of the disease usually do not appear until after decades of progressive iron loading. {ECO:0000269|PubMed:11389486}. Note=The disease is caused by variants affecting the gene represented in this entry. In a Japanese family affected by HFE5, a single point mutation has been detected in the iron-responsive element (IRE) in the 5'-UTR of FTH1 mRNA. This mutation leads to an increased binding affinity for iron regulatory protein and thereby to the efficient suppression of mRNA translation.	Ferritin family	BAG(O95429);DEATH(Q9UER7);FERRITIN(P02794);FERRITIN(P02792);RNA-BINDING(P51116);HEAT(P04792);PROTEIN(P61244);TRANSFERRIN(P02786);HAMARTIN(Q92574);Q2Q067	Evidence at protein level	Electron microscopy (16); X-ray crystallography (66)	0..4,179..183	2023-09-04	0	No	No	No	No	No			49.0	0.0	49.0	0.27	13.0	2023-01-07	1983-03-01	Not applicable	Not applicable		Not applicable
P02795	MT2A	MT2A CES1 MT2	No	MDPNCSCAAGDSCTCAGSCKCKECKCTSCKKSCCSCCPVGCAKCAQGCICKGASDKCSCCA	61.0		FUNCTION: Metallothioneins have a high content of cysteine residues that bind various heavy metals; these proteins are transcriptionally regulated by both heavy metals and glucocorticoids.	cellular copper ion homeostasis;cellular response to cadmium ion;cellular response to copper ion;cellular response to erythropoietin;cellular response to interleukin-3;cellular response to zinc ion;cellular zinc ion homeostasis;detoxification of copper ion;negative regulation of growth	metal ion binding;zinc ion binding	cytoplasm;cytosol;nucleus				Metallothionein superfamily, Type 1 family	APOLIPOPROTEIN(P02649);AXONEMAL(O14645);PROTEIN(Q8TE69);HUNTINGTIN(P42858);INTERCELLULAR(Q9UMF0);KRUEPPEL-LIKE(O14901);S-ADENOSYLMETHIONINE(P31153);NUCLEOPORIN(Q9BVL2);SERINE/THREONINE-PROTEIN(Q15139);ALPHA-SYNUCLEIN(P37840);SERINE(P58062);Q96A83-2;P21333-2;D3DTS7;P14678-2	Evidence at protein level	NMR spectroscopy (2)	0..2,9..11,52..53,62	2023-05-11	0															Not applicable	Not applicable		Not applicable
P02808	STATH	STATH	No	MKFLVFAFILALMVSMIGADSSEEKFLRRIGRFGYGYGPYQPVPEQPLYPQPYQPQYQQYTF	62.0	Secreted	FUNCTION: Salivary protein that stabilizes saliva supersaturated with calcium salts by inhibiting the precipitation of calcium phosphate salts. It also modulates hydroxyapatite crystal formation on the tooth surface.	biomineral tissue development;defense response to bacterium;negative regulation of bone mineralization;ossification;saliva secretion	extracellular matrix constituent, lubricant activity;hydroxyapatite binding;structural constituent of tooth enamel	extracellular region		TISSUE SPECIFICITY: Secreted by parotid and submandibular glands.		Histatin/statherin family	AQUAPORIN-6(Q13520);DERLIN-3(Q96Q80);ENDOPLASMIC(Q9Y282);PROTEIN(Q5JX71);FERTILIZATION-INFLUENCING(Q96LL3);PROBABLE(Q8TDT2);G-PROTEIN(O15529);G(P48051);PAIRED-LIKE(A8MZ59);MOLYBDATE-ANION(Q6N075);RRNA(Q6IN84);TRANSLATION(Q9H2K0);MUCIN-7(Q8TAX7);RECEPTOR(Q9H6H4);SPHINGOSINE-1-PHOSPHATE(O95470);SODIUM-DEPENDENT(Q3KNW5);ZINC(Q9NP94);TRANSCRIPTION(Q00059);TLC(Q96MV1);TRANSMEMBRANE(Q96HE8);THIOREDOXIN-RELATED(Q9Y320);Q96P31-6;Q6ZMD2-2	Evidence at protein level		0..1,18..62	74.2	0															Not applicable	Not applicable		Not applicable
P02810	PRH1;	PRH1; PRH2	No	MLLILLSVALLAFSSAQDLDEDVSQEDVPLVISDGGDSEQFIDEERQGPPLGGQQSQPSAGDGNQDDGPQQGPPQQGGQQQQGPPPPQGKPQGPPQQGGHPPPPQGRPQGPPQQGGHPRPPRGRPQGPPQQGGHQQGPPPPPPGKPQGPPPQGGRPQGPPQGQSPQ	166.0	Secreted	FUNCTION: PRP's act as highly potent inhibitors of crystal growth of calcium phosphates. They provide a protective and reparative environment for dental enamel which is important for the integrity of the teeth.			extracellular space					EXTRACELLULAR(Q8IXL6);MUCIN-7(Q8TAX7)	Evidence at protein level		15..81,98..98,115..117,132..135,154..166	50.6	0	No	Yes	No	No	No			89.0	0.0	89.0	0.54	2.0	2023-02-01	1961-03-01		Not applicable
P02812	PRB2	PRB2	No	MLLILLSVALLALSSAQNLNEDVSQEESPSLIAGNPQGAPPQGGNKPQGPPSPPGKPQGPPPQGGNQPQGPPPPPGKPQGPPPQGGNKPQGPPPPGKPQGPPPQGDKSRSPRSPPGKPQGPPPQGGNQPQGPPPPPGKPQGPPPQGGNKPQGPPPPGKPQGPPPQGDNKSRSSRSPPGKPQGPPPQGGNQPQGPPPPPGKPQGPPPQGGNKPQGPPPPGKPQGPPPQGDNKSQSARSPPGKPQGPPPQGGNQPQGPPPPPGKPQGPPPQGGNKPQGPPPPGKPQGPPPQGGSKSRSSRSPPGKPQGPPPQGGNQPQGPPPPPGKPQGPPPQGGNKPQGPPPPGKPQGPPPQGGSKSRSARSPPGKPQGPPQQEGNNPQGPPPPAGGNPQQPQAPPAGQPQGPPRPPQGGRPSRPPQ	416.0	Secreted				extracellular region					Q12797-6;Q96C03-3	Evidence at protein level		15..416	95.9	0	No	No	No	No	No			51.0	365.0	416.0	0.12	27.0	1949-06-01	1988-02-01	Not applicable	Not applicable		Not applicable
P02814	SMR3B	SMR3B PBII PRL3 PROL3	No	MKSLTWILGLWALAACFTPGESQRGPRGPYPPGPLAPPQPFGPGFVPPPPPPPYGPGRIPPPPPAPYGPGIFPPPPPQP	79.0	Secreted		regulation of sensory perception of pain	endopeptidase inhibitor activity	extracellular exosome;extracellular space		TISSUE SPECIFICITY: Secreted into saliva by submaxillary gland. Not expressed in heart, brain, lung, liver, skeletal muscle, Kidney, pancreas or placenta. {ECO:0000269|PubMed:7982889}.		PROL1/PROL3 family	HOMER(Q9NSC5);UBIQUILIN-1(Q9UMX0);UBIQUILIN-2(Q9UHD9);Q9UMX0-2	Evidence at protein level		17..44,53..58,66..71,80	49.4	0															Not applicable	Not applicable		Not applicable
P02818	BGLAP	BGLAP	No	MRALTLLALLALAALCIAGQAGAKPSGAESSKGAAFVSKQEGSEVVKRPRRYLYQWLGAPVPYPDPLEPRREVCELNPDCDELADHIGFQEAYRRFYGPV	100.0	Secreted	FUNCTION: Constitutes 1-2% of the total bone protein. It binds strongly to apatite and calcium.	aging;bone development;bone mineralization;cell adhesion;cellular response to growth factor stimulus;cellular response to vitamin D;cellular response to zinc ion starvation;dephosphorylation;odontogenesis;osteoblast development;osteoblast differentiation;regulation of bone mineralization;regulation of bone resorption;regulation of cellular response to insulin stimulus;regulation of osteoclast differentiation;response to activity;response to estrogen;response to ethanol;response to glucocorticoid;response to gravity;response to hydroxyisoflavone;response to insulin;response to macrophage colony-stimulating factor;response to mechanical stimulus;response to testosterone;response to vitamin D;response to vitamin K;response to xenobiotic stimulus;response to zinc ion;skeletal system development;stem cell differentiation	calcium ion binding;hydroxyapatite binding;structural constituent of bone;structural molecule activity	cytoplasm;dendrite;endoplasmic reticulum lumen;extracellular region;extracellular space;Golgi lumen;perikaryon;rough endoplasmic reticulum;vesicle				Osteocalcin/matrix Gla protein family	Q12797-6	Evidence at protein level		0..1,19..63,101	46.0	0															Not applicable	Not applicable		Not applicable
P03372	ESR1	ESR1 ESR NR3A1	No	MTMTLHTKASGMALLHQIQGNELEPLNRPQLKIPLERPLGEVYLDSSKPAVYNYPEGAAYEFNAAAAANAQVYGQTGLPYGPGSEAAAFGSNGLGGFPPLNSVSPSPLMLLHPPPQLSPFLQPHGQQVPYYLENEPSGYTVREAGPPAFYRPNSDNRRQGGRERLASTNDKGSMAMESAKETRYCAVCNDYASGYHYGVWSCEGCKAFFKRSIQGHNDYMCPATNQCTIDKNRRKSCQACRLRKCYEVGMMKGGIRKDRRGGRMLKHKRQRDDGEGRGEVGSAGDMRAANLWPSPLMIKRSKKNSLALSLTADQMVSALLDAEPPILYSEYDPTRPFSEASMMGLLTNLADRELVHMINWAKRVPGFVDLTLHDQVHLLECAWLEILMIGLVWRSMEHPGKLLFAPNLLLDRNQGKCVEGMVEIFDMLLATSSRFRMMNLQGEEFVCLKSIILLNSGVYTFLSSTLKSLEEKDHIHRVLDKITDTLIHLMAKAGLTLQQQHQRLAQLLLILSHIRHMSNKGMEHLYSMKCKNVVPLYDLLLEMLDAHRLHAPTSRGGASVEETDQSHLATAGSTSSHSLQKYYITGEAEGFPATV	595.0	Nucleus;Cytoplasm;Cell membrane;Peripheral membrane protein;Cytoplasmic side	FUNCTION: Nuclear hormone receptor. The steroid hormones and their receptors are involved in the regulation of eukaryotic gene expression and affect cellular proliferation and differentiation in target tissues. Ligand-dependent nuclear transactivation involves either direct homodimer binding to a palindromic estrogen response element (ERE) sequence or association with other DNA-binding transcription factors, such as AP-1/c-Jun, c-Fos, ATF-2, Sp1 and Sp3, to mediate ERE-independent signaling. Ligand binding induces a conformational change allowing subsequent or combinatorial association with multiprotein coactivator complexes through LXXLL motifs of their respective components. Mutual transrepression occurs between the estrogen receptor (ER) and NF-kappa-B in a cell-type specific manner. Decreases NF-kappa-B DNA-binding activity and inhibits NF-kappa-B-mediated transcription from the IL6 promoter and displace RELA/p65 and associated coregulators from the promoter. Recruited to the NF-kappa-B response element of the CCL2 and IL8 promoters and can displace CREBBP. Present with NF-kappa-B components RELA/p65 and NFKB1/p50 on ERE sequences. Can also act synergistically with NF-kappa-B to activate transcription involving respective recruitment adjacent response elements; the function involves CREBBP. Can activate the transcriptional activity of TFF1. Also mediates membrane-initiated estrogen signaling involving various kinase cascades. Essential for MTA1-mediated transcriptional regulation of BRCA1 and BCAS3 (PubMed:17922032). {ECO:0000269|PubMed:10681512, ECO:0000269|PubMed:10816575, ECO:0000269|PubMed:11477071, ECO:0000269|PubMed:11682626, ECO:0000269|PubMed:14764652, ECO:0000269|PubMed:15078875, ECO:0000269|PubMed:15891768, ECO:0000269|PubMed:16043358, ECO:0000269|PubMed:16617102, ECO:0000269|PubMed:16684779, ECO:0000269|PubMed:17922032, ECO:0000269|PubMed:17932106, ECO:0000269|PubMed:18247370, ECO:0000269|PubMed:19350539, ECO:0000269|PubMed:20074560, ECO:0000269|PubMed:20705611, ECO:0000269|PubMed:21330404, ECO:0000269|PubMed:22083956, ECO:0000269|PubMed:7651415, ECO:0000269|PubMed:9328340}.; FUNCTION: [Isoform 3]: Involved in activation of NOS3 and endothelial nitric oxide production (PubMed:21937726). Isoforms lacking one or several functional domains are thought to modulate transcriptional activity by competitive ligand or DNA binding and/or heterodimerization with the full-length receptor (PubMed:10970861). Binds to ERE and inhibits isoform 1 (PubMed:10970861). {ECO:0000269|PubMed:10970861, ECO:0000269|PubMed:21937726}.	androgen metabolic process;antral ovarian follicle growth;cellular response to estradiol stimulus;cellular response to estrogen stimulus;chromatin remodeling;epithelial cell development;epithelial cell proliferation involved in mammary gland duct elongation;fibroblast proliferation;intracellular estrogen receptor signaling pathway;intracellular steroid hormone receptor signaling pathway;male gonad development;mammary gland alveolus development;mammary gland branching involved in pregnancy;negative regulation of DNA-binding transcription factor activity;negative regulation of gene expression;negative regulation of I-kappaB kinase/NF-kappaB signaling;negative regulation of miRNA maturation;negative regulation of transcription by RNA polymerase II;phospholipase C-activating G protein-coupled receptor signaling pathway;positive regulation of cytosolic calcium ion concentration;positive regulation of DNA-binding transcription factor activity;positive regulation of DNA-templated transcription;positive regulation of fibroblast proliferation;positive regulation of nitric oxide biosynthetic process;positive regulation of nitric-oxide synthase activity;positive regulation of phospholipase C activity;positive regulation of RNA polymerase II transcription preinitiation complex assembly;positive regulation of transcription by RNA polymerase II;prostate epithelial cord arborization involved in prostate glandular acinus morphogenesis;prostate epithelial cord elongation;protein localization to chromatin;regulation of branching involved in prostate gland morphogenesis;regulation of DNA-templated transcription;regulation of epithelial cell apoptotic process;regulation of inflammatory response;regulation of toll-like receptor signaling pathway;regulation of transcription by RNA polymerase II;response to estradiol;response to estrogen;signal transduction;stem cell differentiation;transcription by RNA polymerase II;uterus development;vagina development	ATPase binding;beta-catenin binding;chromatin binding;DNA-binding transcription activator activity, RNA polymerase II-specific;DNA-binding transcription factor activity;DNA-binding transcription factor activity, RNA polymerase II-specific;enzyme binding;estrogen response element binding;identical protein binding;nitric-oxide synthase regulator activity;nuclear estrogen receptor activity;nuclear estrogen receptor binding;nuclear receptor activity;nucleic acid binding;protein kinase binding;RNA polymerase II cis-regulatory region sequence-specific DNA binding;sequence-specific double-stranded DNA binding;steroid binding;TBP-class protein binding;TFIIB-class transcription factor binding;transcription coactivator binding;transcription coregulator binding;transcription corepressor binding;zinc ion binding	chromatin;cytoplasm;cytosol;euchromatin;Golgi apparatus;integral component of membrane;membrane;nucleoplasm;nucleus;plasma membrane;protein-containing complex;transcription preinitiation complex;transcription regulator complex		TISSUE SPECIFICITY: Widely expressed (PubMed:10970861). Not expressed in the pituitary gland (PubMed:10970861). {ECO:0000269|PubMed:10970861}.; TISSUE SPECIFICITY: [Isoform 3]: Widely expressed, however not expressed in the pituitary gland. {ECO:0000269|PubMed:10970861}.	DISEASE: Estrogen resistance (ESTRR) [MIM:615363]: A disorder characterized by partial or complete resistance to estrogens, in the presence of elevated estrogen serum levels. Clinical features include absence of the pubertal growth spurt, delayed bone maturation, unfused epiphyses, reduced bone mineral density, osteoporosis, continued growth into adulthood and very tall adult stature. Glucose intolerance, hyperinsulinemia and lipid abnormalities may also be present. {ECO:0000269|PubMed:23841731, ECO:0000269|PubMed:27754803}. Note=The disease is caused by variants affecting the gene represented in this entry.	Nuclear hormone receptor family, NR3 subfamily	A-KINASE(Q12802);AT-RICH(Q03989);ACHAETE-SCUTE(Q6XD76);HISTONE(Q9Y294);POLYCOMB(Q8IXJ9);ATPASE(Q6PL18);CYCLIC(P18846);BLADDER(P62952);BREAST(P38398);CDK2-ASSOCIATED(Q86Y37);CCN(P29279);CCAAT/ENHANCER-BINDING(P17676);CBP/P300-INTERACTING(Q99966);CUE(Q9H467);DDB1-(Q9NV06);DYNAMIN-1-LIKE(O00429);ENDOTHELIAL(O60869);EPIDERMAL(P00533);ESTROGEN(P03372);FORKHEAD(Q12778);FORKHEAD(O43524);GLUTAMATE(Q9Y3R0);HCLS1-ASSOCIATED(O00165);BIFUNCTIONAL(Q6NYC1);LYSINE-SPECIFIC(O15054);HISTONE-LYSINE(O14686);SERINE/THREONINE-PROTEIN(O95835);SERINE/THREONINE-PROTEIN(Q96Q04);ADP-RIBOSE(Q9BQ69);E3(Q00987);MEDIATOR(Q15648);MYOSIN(P60660);NUCLEAR(Q15788);NUCLEAR(Q15596);NUCLEAR(Q9Y6Q9);PROTEIN(Q9UN36);HISTONE-LYSINE(Q9BZ95);PAXIP1-ASSOCIATED(Q9BTK6);PROGESTERONE(P06401);PROHIBITIN-2(Q99623);SERINE/THREONINE-PROTEIN(P36873);SERINE/THREONINE-PROTEIN(P53041);PROTEIN(P55345);RAS-RELATED(P60763);RNA(O43251);TRANSCRIPTION(Q04206);SCAFFOLD(Q14151);SENTRIN-SPECIFIC(Q96HI0);TRANSCRIPTION(P08047);TRANSCRIPTION(Q02447);PROTO-ONCOGENE(P12931);TRANSCRIPTION(O15164);UBIQUITIN(Q93009);PROTEIN(Q9UBK9);WOLFRAMIN(O76024);ZINC(Q8N895);ESTROGEN(Q92731);HISTONE(Q92993);EPIDERMAL(P00533);SHC-TRANSFORMING(P29353);PROTO-ONCOGENE(P12931);P20290-2;Q6ZQX7-4;PRO_0000030311 [P19838];Q96RI1-3;Q96AQ6-1;P06401-1;Q16881-4;P59598;P05627;Q9JLI4;Q60974;P62962;P00523;P03372-1;Q96AQ6-1	Evidence at protein level	NMR spectroscopy (4); X-ray crystallography (327)	0..180,216..216,254..304,457..471,548..595	49.6	0	No	No	No	No	No			122.0	48.0	170.0	0.21	29.0	1987-04-01	1988-05-01	Not applicable	Not applicable		Not applicable
P03886	MT-ND1	MT-ND1 MTND1 NADH1 ND1	No	MPMANLLLLIVPILIAMAFLMLTERKILGYMQLRKGPNVVGPYGLLQPFADAMKLFTKEPLKPATSTITLYITAPTLALTIALLLWTPLPMPNPLVNLNLGLLFILATSSLAVYSILWSGWASNSNYALIGALRAVAQTISYEVTLAIILLSTLLMSGSFNLSTLITTQEHLWLLLPSWPLAMMWFISTLAETNRTPFDLAEGESELVSGFNIEYAAGPFALFFMAEYTNIIMMNTLTTTIFLGTTYDALSPELYTTYFVTKTLLLTSLFLWIRTAYPRFRYDQLMHLLWKNFLPLTLALLMWYVSMPITISSIPPQT	318.0	Mitochondrion inner membrane;Multi-pass membrane protein	FUNCTION: Core subunit of the mitochondrial membrane respiratory chain NADH dehydrogenase (Complex I) which catalyzes electron transfer from NADH through the respiratory chain, using ubiquinone as an electron acceptor (PubMed:1959619). Essential for the catalytic activity and assembly of complex I (PubMed:26929434, PubMed:1959619). {ECO:0000269|PubMed:1959619, ECO:0000269|PubMed:26929434}.	aerobic respiration;mitochondrial electron transport, NADH to ubiquinone;mitochondrial respiratory chain complex I assembly;proton motive force-driven mitochondrial ATP synthesis	NADH dehydrogenase (ubiquinone) activity	mitochondrial inner membrane;mitochondrial membrane;mitochondrial respiratory chain complex I			DISEASE: Leber hereditary optic neuropathy (LHON) [MIM:535000]: A maternally inherited form of Leber hereditary optic neuropathy, a mitochondrial disease resulting in bilateral painless loss of central vision due to selective degeneration of the retinal ganglion cells and their axons. The disorder shows incomplete penetrance and male predominance. Cardiac conduction defects and neurological defects have also been described in some LHON patients. LHON results from primary mitochondrial DNA mutations affecting the respiratory chain complexes. {ECO:0000269|PubMed:1417830, ECO:0000269|PubMed:1674640, ECO:0000269|PubMed:1900003, ECO:0000269|PubMed:1928099, ECO:0000269|PubMed:1959619, ECO:0000269|PubMed:2018041}. Note=The disease is caused by variants affecting the gene represented in this entry.; DISEASE: Mitochondrial encephalomyopathy with lactic acidosis and stroke-like episodes syndrome (MELAS) [MIM:540000]: Genetically heterogeneous disorder, characterized by episodic vomiting, seizures, and recurrent cerebral insults resembling strokes and causing hemiparesis, hemianopsia, or cortical blindness. {ECO:0000269|PubMed:8723687}. Note=The disease is caused by variants affecting the gene represented in this entry.; DISEASE: Alzheimer disease mitochondrial (AD-MT) [MIM:502500]: Alzheimer disease is a neurodegenerative disorder characterized by progressive dementia, loss of cognitive abilities, and deposition of fibrillar amyloid proteins as intraneuronal neurofibrillary tangles, extracellular amyloid plaques and vascular amyloid deposits. The major constituents of these plaques are neurotoxic amyloid-beta protein 40 and amyloid-beta protein 42, that are produced by the proteolysis of the transmembrane APP protein. The cytotoxic C-terminal fragments (CTFs) and the caspase-cleaved products, such as C31, are also implicated in neuronal death. {ECO:0000269|PubMed:8104867}. Note=Disease susceptibility may be associated with variants affecting the gene represented in this entry.; DISEASE: Diabetes mellitus, non-insulin-dependent (NIDDM) [MIM:125853]: A multifactorial disorder of glucose homeostasis caused by a lack of sensitivity to the body's own insulin. Affected individuals usually have an obese body habitus and manifestations of a metabolic syndrome characterized by diabetes, insulin resistance, hypertension and hypertriglyceridemia. The disease results in long-term complications that affect the eyes, kidneys, nerves, and blood vessels. {ECO:0000269|PubMed:15265369, ECO:0000269|PubMed:7733935}. Note=The gene represented in this entry may be involved in disease pathogenesis.	Complex I subunit 1 family	NICOTINAMIDE(P43490)	Evidence at protein level	Electron microscopy (2)	0..1,203..207,319	2023-09-01	8	Yes	Yes	Yes	Yes	No	25.0	61.0	199.0	62.0	261.0	0.63	7.0	2023-02-02	2023-02-02		Not applicable
P03891	MT-ND2	MT-ND2 MTND2 NADH2 ND2	No	MNPLAQPVIYSTIFAGTLITALSSHWFFTWVGLEMNMLAFIPVLTKKMNPRSTEAAIKYFLTQATASMILLMAILFNNMLSGQWTMTNTTNQYSSLMIMMAMAMKLGMAPFHFWVPEVTQGTPLTSGLLLLTWQKLAPISIMYQISPSLNVSLLLTLSILSIMAGSWGGLNQTQLRKILAYSSITHMGWMMAVLPYNPNMTILNLTIYIILTTTAFLLLNLNSSTTTLLLSRTWNKLTWLTPLIPSTLLSLGGLPPLTGFLPKWAIIEEFTKNNSLIIPTIMATITLLNLYFYLRLIYSTSITLLPMSNNVKMKWQFEHTKPTPFLPTLIALTTLLLPISPFMLMIL	347.0	Mitochondrion inner membrane;Multi-pass membrane protein	FUNCTION: Core subunit of the mitochondrial membrane respiratory chain NADH dehydrogenase (Complex I) which catalyzes electron transfer from NADH through the respiratory chain, using ubiquinone as an electron acceptor (PubMed:16996290). Essential for the catalytic activity and assembly of complex I (PubMed:16996290). {ECO:0000269|PubMed:16996290}.	aerobic respiration;mitochondrial electron transport, NADH to ubiquinone;mitochondrial respiratory chain complex I assembly;proton motive force-driven mitochondrial ATP synthesis;reactive oxygen species metabolic process	ionotropic glutamate receptor binding;NADH dehydrogenase (ubiquinone) activity;protein kinase binding	mitochondrial inner membrane;mitochondrial respiratory chain complex I;postsynaptic density			DISEASE: Leber hereditary optic neuropathy (LHON) [MIM:535000]: A maternally inherited form of Leber hereditary optic neuropathy, a mitochondrial disease resulting in bilateral painless loss of central vision due to selective degeneration of the retinal ganglion cells and their axons. The disorder shows incomplete penetrance and male predominance. Cardiac conduction defects and neurological defects have also been described in some LHON patients. LHON results from primary mitochondrial DNA mutations affecting the respiratory chain complexes. {ECO:0000269|PubMed:1732158, ECO:0000269|PubMed:1900003}. Note=The disease is caused by variants affecting the gene represented in this entry.; DISEASE: Alzheimer disease mitochondrial (AD-MT) [MIM:502500]: Alzheimer disease is a neurodegenerative disorder characterized by progressive dementia, loss of cognitive abilities, and deposition of fibrillar amyloid proteins as intraneuronal neurofibrillary tangles, extracellular amyloid plaques and vascular amyloid deposits. The major constituents of these plaques are neurotoxic amyloid-beta protein 40 and amyloid-beta protein 42, that are produced by the proteolysis of the transmembrane APP protein. The cytotoxic C-terminal fragments (CTFs) and the caspase-cleaved products, such as C31, are also implicated in neuronal death. {ECO:0000269|PubMed:1370613}. Note=Disease susceptibility may be associated with variants affecting the gene represented in this entry.; DISEASE: Leigh syndrome (LS) [MIM:256000]: An early-onset progressive neurodegenerative disorder characterized by the presence of focal, bilateral lesions in one or more areas of the central nervous system including the brainstem, thalamus, basal ganglia, cerebellum and spinal cord. Clinical features depend on which areas of the central nervous system are involved and include subacute onset of psychomotor retardation, hypotonia, ataxia, weakness, vision loss, eye movement abnormalities, seizures, and dysphagia. {ECO:0000269|PubMed:16996290}. Note=Disease susceptibility is associated with variants affecting the gene represented in this entry.	Complex I subunit 2 family		Evidence at protein level	Electron microscopy (4)	348	0.0	9	No	No	No	No	No			58.0	177.0	235.0	0.17	12.0	1946-03-01	2015-01-01	Not applicable	Not applicable		Not applicable
P03897	MT-ND3	MT-ND3 MTND3 NADH3 ND3	No	MNFALILMINTLLALLLMIITFWLPQLNGYMEKSTPYECGFDPMSPARVPFSMKFFLVAITFLLFDLEIALLLPLPWALQTTNLPLMVMSSLLLIIILALSLAYEWLQKGLDWTE	115.0	Mitochondrion inner membrane;Multi-pass membrane protein	FUNCTION: Core subunit of the mitochondrial membrane respiratory chain NADH dehydrogenase (Complex I) which catalyzes electron transfer from NADH through the respiratory chain, using ubiquinone as an electron acceptor (PubMed:25118196). Essential for the catalytic activity of complex I (PubMed:25118196). {ECO:0000269|PubMed:25118196}.	aerobic respiration;cellular response to glucocorticoid stimulus;mitochondrial electron transport, NADH to ubiquinone;proton motive force-driven mitochondrial ATP synthesis;response to light intensity;response to oxidative stress	NADH dehydrogenase (ubiquinone) activity	mitochondrial inner membrane;mitochondrial respiratory chain complex I			DISEASE: Leigh syndrome (LS) [MIM:256000]: An early-onset progressive neurodegenerative disorder characterized by the presence of focal, bilateral lesions in one or more areas of the central nervous system including the brainstem, thalamus, basal ganglia, cerebellum and spinal cord. Clinical features depend on which areas of the central nervous system are involved and include subacute onset of psychomotor retardation, hypotonia, ataxia, weakness, vision loss, eye movement abnormalities, seizures, and dysphagia. {ECO:0000269|PubMed:17152068, ECO:0000269|PubMed:25118196}. Note=The disease is caused by variants affecting the gene represented in this entry.; DISEASE: Mitochondrial complex I deficiency, mitochondrial type 1 (MC1DM1) [MIM:500014]: A form of mitochondrial complex I deficiency, the most common biochemical signature of mitochondrial disorders, a group of highly heterogeneous conditions characterized by defective oxidative phosphorylation, which collectively affects 1 in 5-10000 live births. Clinical disorders have variable severity, ranging from lethal neonatal disease to adult-onset neurodegenerative disorders. Phenotypes include macrocephaly with progressive leukodystrophy, non-specific encephalopathy, cardiomyopathy, myopathy, liver disease, Leigh syndrome, Leber hereditary optic neuropathy, and some forms of Parkinson disease. {ECO:0000269|PubMed:11456298, ECO:0000269|PubMed:14705112, ECO:0000269|PubMed:20818383}. Note=The disease is caused by variants affecting the gene represented in this entry.	Complex I subunit 3 family	PRO_0000000092 [P05067]	Evidence at protein level	Electron microscopy (2)	115	0.9	3															Not applicable	Not applicable		Not applicable
P03901	MT-ND4L	MT-ND4L MTND4L NADH4L ND4L	No	MPLIYMNIMLAFTISLLGMLVYRSHLMSSLLCLEGMMLSLFIMATLMTLNTHSLLANIVPIAMLVFAACEAAVGLALLVSISNTYGLDYVHNLNLLQC	98.0	Mitochondrion inner membrane;Multi-pass membrane protein	FUNCTION: Core subunit of the mitochondrial membrane respiratory chain NADH dehydrogenase (Complex I) which catalyzes electron transfer from NADH through the respiratory chain, using ubiquinone as an electron acceptor. {ECO:0000250|UniProtKB:P03902}.	aerobic respiration;mitochondrial electron transport, NADH to ubiquinone;proton motive force-driven mitochondrial ATP synthesis	NADH dehydrogenase (ubiquinone) activity	mitochondrial inner membrane;mitochondrial respiratory chain complex I			DISEASE: Leber hereditary optic neuropathy (LHON) [MIM:535000]: A maternally inherited form of Leber hereditary optic neuropathy, a mitochondrial disease resulting in bilateral painless loss of central vision due to selective degeneration of the retinal ganglion cells and their axons. The disorder shows incomplete penetrance and male predominance. Cardiac conduction defects and neurological defects have also been described in some LHON patients. LHON results from primary mitochondrial DNA mutations affecting the respiratory chain complexes. {ECO:0000269|PubMed:8680405}. Note=The disease is caused by variants affecting the gene represented in this entry.	Complex I subunit 4L family		Evidence at protein level	Electron microscopy (2)	22..23,99	2.0	3															Not applicable	Not applicable		Not applicable
P03905	MT-ND4	MT-ND4 MTND4 NADH4 ND4	No	MLKLIVPTIMLLPLTWLSKKHMIWINTTTHSLIISIIPLLFFNQINNNLFSCSPTFSSDPLTTPLLMLTTWLLPLTIMASQRHLSSEPLSRKKLYLSMLISLQISLIMTFTATELIMFYIFFETTLIPTLAIITRWGNQPERLNAGTYFLFYTLVGSLPLLIALIYTHNTLGSLNILLLTLTAQELSNSWANNLMWLAYTMAFMVKMPLYGLHLWLPKAHVEAPIAGSMVLAAVLLKLGGYGMMRLTLILNPLTKHMAYPFLVLSLWGMIMTSSICLRQTDLKSLIAYSSISHMALVVTAILIQTPWSFTGAVILMIAHGLTSSLLFCLANSNYERTHSRIMILSQGLQTLLPLMAFWWLLASLANLALPPTINLLGELSVLVTTFSWSNITLLLTGLNMLVTALYSLYMFTTTQWGSLTHHINNMKPSFTRENTLMFMHLSPILLLSLNPDIITGFSS	459.0	Mitochondrion inner membrane;Multi-pass membrane protein	FUNCTION: Core subunit of the mitochondrial membrane respiratory chain NADH dehydrogenase (Complex I) which catalyzes electron transfer from NADH through the respiratory chain, using ubiquinone as an electron acceptor (PubMed:8644732, PubMed:8344246, PubMed:15250827). Essential for the catalytic activity and assembly of complex I (PubMed:8644732, PubMed:8344246, PubMed:15250827). {ECO:0000269|PubMed:15250827, ECO:0000269|PubMed:8344246, ECO:0000269|PubMed:8644732}.	aerobic respiration;aging;cerebellum development;electron transport coupled proton transport;in utero embryonic development;mitochondrial electron transport, NADH to ubiquinone;mitochondrial respiratory chain complex I assembly;proton motive force-driven mitochondrial ATP synthesis;response to ethanol;response to hypoxia;response to nicotine	NADH dehydrogenase (ubiquinone) activity;ubiquinone binding	mitochondrial inner membrane;mitochondrial respiratory chain complex I			DISEASE: Leber hereditary optic neuropathy (LHON) [MIM:535000]: A maternally inherited form of Leber hereditary optic neuropathy, a mitochondrial disease resulting in bilateral painless loss of central vision due to selective degeneration of the retinal ganglion cells and their axons. The disorder shows incomplete penetrance and male predominance. Cardiac conduction defects and neurological defects have also been described in some LHON patients. LHON results from primary mitochondrial DNA mutations affecting the respiratory chain complexes. {ECO:0000269|PubMed:1959619, ECO:0000269|PubMed:1959931, ECO:0000269|PubMed:3201231, ECO:0000269|PubMed:9452107}. Note=The disease is caused by variants affecting the gene represented in this entry.; DISEASE: Leber hereditary optic neuropathy with dystonia (LDYT) [MIM:500001]: A form of Leber hereditary optic neuropathy, a mitochondrial disease resulting in bilateral painless loss of central vision due to selective degeneration of the retinal ganglion cells and their axons. The disorder shows incomplete penetrance and male predominance. LDYT is characterized by the association of optic atrophy and central vision loss with dystonia. {ECO:0000269|PubMed:8644732}. Note=The disease is caused by variants affecting the gene represented in this entry.; DISEASE: Mitochondrial encephalomyopathy with lactic acidosis and stroke-like episodes syndrome (MELAS) [MIM:540000]: Genetically heterogeneous disorder, characterized by episodic vomiting, seizures, and recurrent cerebral insults resembling strokes and causing hemiparesis, hemianopsia, or cortical blindness. {ECO:0000269|PubMed:1323207}. Note=The disease is caused by variants affecting the gene represented in this entry.	Complex I subunit 4 family		Evidence at protein level	Electron microscopy (4)	44..49,457..459	2.0	10	No	No	No	No	No			143.0	283.0	426.0	0.31	11.0	2023-04-02	1996-01-01	Not applicable	Not applicable		Not applicable
P03915	MT-ND5	MT-ND5 MTND5 NADH5 ND5	No	MTMHTTMTTLTLTSLIPPILTTLVNPNKKNSYPHYVKSIVASTFIISLFPTTMFMCLDQEVIISNWHWATTQTTQLSLSFKLDYFSMMFIPVALFVTWSIMEFSLWYMNSDPNINQFFKYLLIFLITMLILVTANNLFQLFIGWEGVGIMSFLLISWWYARADANTAAIQAILYNRIGDIGFILALAWFILHSNSWDPQQMALLNANPSLTPLLGLLLAAAGKSAQLGLHPWLPSAMEGPTPVSALLHSSTMVVAGIFLLIRFHPLAENSPLIQTLTLCLGAITTLFAAVCALTQNDIKKIVAFSTSSQLGLMMVTIGINQPHLAFLHICTHAFFKAMLFMCSGSIIHNLNNEQDIRKMGGLLKTMPLTSTSLTIGSLALAGMPFLTGFYSKDHIIETANMSYTNAWALSITLIATSLTSAYSTRMILLTLTGQPRFPTLTNINENNPTLLNPIKRLAAGSLFAGFLITNNISPASPFQTTIPLYLKLTALAVTFLGLLTALDLNYLTNKLKMKSPLCTFYFSNMLGFYPSITHRTIPYLGLLTSQNLPLLLLDLTWLEKLLPKTISQHQISTSIITSTQKGMIKLYFLSFFFPLILTLLLIT	603.0	Mitochondrion inner membrane;Multi-pass membrane protein	FUNCTION: Core subunit of the mitochondrial membrane respiratory chain NADH dehydrogenase (Complex I) which catalyzes electron transfer from NADH through the respiratory chain, using ubiquinone as an electron acceptor (PubMed:15250827). Essential for the catalytic activity and assembly of complex I (PubMed:15250827). {ECO:0000269|PubMed:15250827}.	aerobic respiration;electron transport coupled proton transport;mitochondrial electron transport, NADH to ubiquinone;mitochondrial respiratory chain complex I assembly;proton motive force-driven mitochondrial ATP synthesis;response to hydrogen peroxide;response to hypoxia;response to organonitrogen compound	NADH dehydrogenase (ubiquinone) activity;NADH dehydrogenase activity	mitochondrial inner membrane;mitochondrial respiratory chain complex I;neuron projection			DISEASE: Leber hereditary optic neuropathy (LHON) [MIM:535000]: A maternally inherited form of Leber hereditary optic neuropathy, a mitochondrial disease resulting in bilateral painless loss of central vision due to selective degeneration of the retinal ganglion cells and their axons. The disorder shows incomplete penetrance and male predominance. Cardiac conduction defects and neurological defects have also been described in some LHON patients. LHON results from primary mitochondrial DNA mutations affecting the respiratory chain complexes. {ECO:0000269|PubMed:16240359, ECO:0000269|PubMed:1732158, ECO:0000269|PubMed:1900003, ECO:0000269|PubMed:8213825}. Note=The disease is caused by variants affecting the gene represented in this entry.; DISEASE: Leigh syndrome (LS) [MIM:256000]: An early-onset progressive neurodegenerative disorder characterized by the presence of focal, bilateral lesions in one or more areas of the central nervous system including the brainstem, thalamus, basal ganglia, cerebellum and spinal cord. Clinical features depend on which areas of the central nervous system are involved and include subacute onset of psychomotor retardation, hypotonia, ataxia, weakness, vision loss, eye movement abnormalities, seizures, and dysphagia. {ECO:0000269|PubMed:11938446, ECO:0000269|PubMed:12796552, ECO:0000269|PubMed:17400793}. Note=The disease is caused by variants affecting the gene represented in this entry.; DISEASE: Mitochondrial encephalomyopathy with lactic acidosis and stroke-like episodes syndrome (MELAS) [MIM:540000]: Genetically heterogeneous disorder, characterized by episodic vomiting, seizures, and recurrent cerebral insults resembling strokes and causing hemiparesis, hemianopsia, or cortical blindness. {ECO:0000269|PubMed:12509858, ECO:0000269|PubMed:15767514, ECO:0000269|PubMed:17400793, ECO:0000269|PubMed:9299505}. Note=The disease is caused by variants affecting the gene represented in this entry.	Complex I subunit 5 family		Evidence at protein level	Electron microscopy (4)	26..30,603	1.0	15	No	No	No	No	No			103.0	119.0	222.0	0.17	21.0	1948-03-01	1933-01-01	Not applicable	Not applicable		Not applicable
P03923	MT-ND6	MT-ND6 MTND6 NADH6 ND6	No	MMYALFLLSVGLVMGFVGFSSKPSPIYGGLVLIVSGVVGCVIILNFGGGYMGLMVFLIYLGGMMVVFGYTTAMAIEEYPEAWGSGVEVLVSVLVGLAMEVGLVLWVKEYDGVVVVVNFNSVGSWMIYEGEGSGLIREDPIGAGALYDYGRWLVVVTGWTLFVGVYIVIEIARGN	174.0	Mitochondrion inner membrane;Multi-pass membrane protein	FUNCTION: Core subunit of the mitochondrial membrane respiratory chain NADH dehydrogenase (Complex I) which catalyzes electron transfer from NADH through the respiratory chain, using ubiquinone as an electron acceptor (PubMed:8644732, PubMed:14595656). Essential for the catalytic activity and assembly of complex I (PubMed:8644732, PubMed:14595656). {ECO:0000269|PubMed:14595656, ECO:0000269|PubMed:8644732}.	aerobic respiration;mitochondrial electron transport, NADH to ubiquinone;mitochondrial respiratory chain complex I assembly;proton motive force-driven mitochondrial ATP synthesis;response to cocaine;response to hydrogen peroxide;response to nicotine	NADH dehydrogenase (ubiquinone) activity	mitochondrial inner membrane;mitochondrial respiratory chain complex I			DISEASE: Leber hereditary optic neuropathy (LHON) [MIM:535000]: A maternally inherited form of Leber hereditary optic neuropathy, a mitochondrial disease resulting in bilateral painless loss of central vision due to selective degeneration of the retinal ganglion cells and their axons. The disorder shows incomplete penetrance and male predominance. Cardiac conduction defects and neurological defects have also been described in some LHON patients. LHON results from primary mitochondrial DNA mutations affecting the respiratory chain complexes. {ECO:0000269|PubMed:10447650, ECO:0000269|PubMed:11133798, ECO:0000269|PubMed:1417830, ECO:0000269|PubMed:35567411, ECO:0000269|PubMed:8854108, ECO:0000269|PubMed:9452107}. Note=The disease is caused by variants affecting the gene represented in this entry.; DISEASE: Leber hereditary optic neuropathy with dystonia (LDYT) [MIM:500001]: A form of Leber hereditary optic neuropathy, a mitochondrial disease resulting in bilateral painless loss of central vision due to selective degeneration of the retinal ganglion cells and their axons. The disorder shows incomplete penetrance and male predominance. LDYT is characterized by the association of optic atrophy and central vision loss with dystonia. {ECO:0000269|PubMed:8016139, ECO:0000269|PubMed:8644732}. Note=The disease is caused by variants affecting the gene represented in this entry.; DISEASE: Mitochondrial encephalomyopathy with lactic acidosis and stroke-like episodes syndrome (MELAS) [MIM:540000]: Genetically heterogeneous disorder, characterized by episodic vomiting, seizures, and recurrent cerebral insults resembling strokes and causing hemiparesis, hemianopsia, or cortical blindness. {ECO:0000269|PubMed:11781695}. Note=The disease is caused by variants affecting the gene represented in this entry.; DISEASE: Leigh syndrome (LS) [MIM:256000]: An early-onset progressive neurodegenerative disorder characterized by the presence of focal, bilateral lesions in one or more areas of the central nervous system including the brainstem, thalamus, basal ganglia, cerebellum and spinal cord. Clinical features depend on which areas of the central nervous system are involved and include subacute onset of psychomotor retardation, hypotonia, ataxia, weakness, vision loss, eye movement abnormalities, seizures, and dysphagia. {ECO:0000269|PubMed:14595656}. Note=The disease is caused by variants affecting the gene represented in this entry.	Complex I subunit 6 family		Evidence at protein level	Electron microscopy (2)	0..2,107..132,175	2023-08-13	6	No	No	No	No	No			84.0	22.0	106.0	0.48	2.0	2015-01-01	1972-01-01	Not applicable	Not applicable		Not applicable
P03928	MT-ATP8	MT-ATP8 ATP8 ATPASE8 MTATP8	No	MPQLNTTVWPTMITPMLLTLFLITQLKMLNTNYHLPPSPKPMKMKNYNKPWEPKWTKICSLHSLPPQS	68.0	Mitochondrion membrane;Single-pass membrane protein	FUNCTION: Mitochondrial membrane ATP synthase (F(1)F(0) ATP synthase or Complex V) produces ATP from ADP in the presence of a proton gradient across the membrane which is generated by electron transport complexes of the respiratory chain. F-type ATPases consist of two structural domains, F(1) - containing the extramembraneous catalytic core and F(0) - containing the membrane proton channel, linked together by a central stalk and a peripheral stalk. During catalysis, ATP synthesis in the catalytic domain of F(1) is coupled via a rotary mechanism of the central stalk subunits to proton translocation. Part of the complex F(0) domain. Minor subunit located with subunit a in the membrane (By similarity). {ECO:0000250}.	proton motive force-driven ATP synthesis;proton motive force-driven mitochondrial ATP synthesis	proton transmembrane transporter activity	integral component of membrane;mitochondrial inner membrane;mitochondrial proton-transporting ATP synthase complex;mitochondrial proton-transporting ATP synthase complex, coupling factor F(o)			DISEASE: Mitochondrial complex V deficiency, mitochondrial 2 (MC5DM2) [MIM:516070]: A mitochondrial disorder with heterogeneous clinical manifestations including neuropathy, ataxia, hypertrophic cardiomyopathy. Hypertrophic cardiomyopathy can present with negligible to extreme hypertrophy, minimal to extensive fibrosis and myocyte disarray, absent to severe left ventricular outflow tract obstruction, and distinct septal contours/morphologies with extremely varying clinical course. {ECO:0000269|PubMed:19188198}. Note=The disease is caused by variants affecting the gene represented in this entry.; DISEASE: Cardiomyopathy, infantile hypertrophic (CMHI) [MIM:500006]: An infantile form of hypertrophic cardiomyopathy, a heart disorder characterized by ventricular hypertrophy, which is usually asymmetric and often involves the interventricular septum. The symptoms include dyspnea, syncope, collapse, palpitations, and chest pain. They can be readily provoked by exercise. The disorder has inter- and intrafamilial variability ranging from benign to malignant forms with high risk of cardiac failure and sudden cardiac death. {ECO:0000269|PubMed:19188198}. Note=The disease is caused by variants affecting distinct genetic loci, including the gene represented in this entry.	ATPase protein 8 family		Evidence at protein level		32..68	52.9	1															Not applicable	Not applicable		Not applicable
P03950	ANG	ANG RNASE5	No	MVMGLGVLLLVFVLGLGLTPPTLAQDNSRYTHFLTQHYDAKPQGRDDRYCESIMRRRGLTSPCKDINTFIHGNKRSIKAICENKNGNPHRENLRISKSSFQVTTCKLHGGSPWPPCQYRATAGFRNVVVACENGLPVHLDQSIFRRP	147.0	Cytoplasmic vesicle;secretory vesicle lumen;Secreted;Nucleus;nucleolus	FUNCTION: Binds to actin on the surface of endothelial cells; once bound, angiogenin is endocytosed and translocated to the nucleus. Stimulates ribosomal RNA synthesis including that containing the initiation site sequences of 45S rRNA. Cleaves tRNA within anticodon loops to produce tRNA-derived stress-induced fragments (tiRNAs) which inhibit protein synthesis and triggers the assembly of stress granules (SGs). Angiogenin induces vascularization of normal and malignant tissues. Angiogenic activity is regulated by interaction with RNH1 in vivo. {ECO:0000269|PubMed:12051708, ECO:0000269|PubMed:1400510, ECO:0000269|PubMed:19354288, ECO:0000269|PubMed:21855800}.	actin filament polymerization;activation of phospholipase A2 activity;activation of phospholipase C activity;activation of protein kinase B activity;angiogenesis;antibacterial humoral response;antifungal humoral response;antimicrobial humoral immune response mediated by antimicrobial peptide;cell communication;cell migration;defense response to Gram-positive bacterium;diacylglycerol biosynthetic process;homeostatic process;innate immune response;negative regulation of smooth muscle cell proliferation;negative regulation of translation;oocyte maturation;ovarian follicle development;placenta development;positive regulation of endothelial cell proliferation;positive regulation of phosphorylation;positive regulation of protein secretion;response to hormone;response to hypoxia;response to yeast;rRNA transcription;tRNA catabolic process	actin binding;copper ion binding;DNA binding;endonuclease activity;endoribonuclease activity;heparin binding;peptide binding;protein homodimerization activity;ribonuclease activity;rRNA binding;signaling receptor binding	actin cytoskeleton;angiogenin-PRI complex;basement membrane;chromosome;cytoplasmic vesicle;cytosol;extracellular region;extracellular space;growth cone;neuronal cell body;nucleolus;nucleus		TISSUE SPECIFICITY: Expressed predominantly in the liver. Also detected in endothelial cells and spinal cord neurons. {ECO:0000269|PubMed:17886298, ECO:0000269|PubMed:2440105}.	DISEASE: Amyotrophic lateral sclerosis 9 (ALS9) [MIM:611895]: A neurodegenerative disorder affecting upper motor neurons in the brain and lower motor neurons in the brain stem and spinal cord, resulting in fatal paralysis. Sensory abnormalities are absent. The pathologic hallmarks of the disease include pallor of the corticospinal tract due to loss of motor neurons, presence of ubiquitin-positive inclusions within surviving motor neurons, and deposition of pathologic aggregates. The etiology of amyotrophic lateral sclerosis is likely to be multifactorial, involving both genetic and environmental factors. The disease is inherited in 5-10% of the cases. {ECO:0000269|PubMed:15557516, ECO:0000269|PubMed:16501576, ECO:0000269|PubMed:17703939, ECO:0000269|PubMed:17886298, ECO:0000269|PubMed:17900154, ECO:0000269|PubMed:18087731, ECO:0000269|PubMed:22292843, ECO:0000269|PubMed:25372031}. Note=Disease susceptibility is associated with variants affecting the gene represented in this entry.	Pancreatic ribonuclease family	ALPHA-ACTININ-2(P35609);FOLLISTATIN(P19883);PROLIFERATING(P12004);UROKINASE(Q03405);RIBONUCLEASE(P13489)	Evidence at protein level	NMR spectroscopy (1); X-ray crystallography (48)	0..26,147	2023-04-18	1															Not applicable	Not applicable		Not applicable
P03951	F11	F11	No	MIFLYQVVHFILFTSVSGECVTQLLKDTCFEGGDITTVFTPSAKYCQVVCTYHPRCLLFTFTAESPSEDPTRWFTCVLKDSVTETLPRVNRTAAISGYSFKQCSHQISACNKDIYVDLDMKGINYNSSVAKSAQECQERCTDDVHCHFFTYATRQFPSLEHRNICLLKHTQTGTPTRITKLDKVVSGFSLKSCALSNLACIRDIFPNTVFADSNIDSVMAPDAFVCGRICTHHPGCLFFTFFSQEWPKESQRNLCLLKTSESGLPSTRIKKSKALSGFSLQSCRHSIPVFCHSSFYHDTDFLGEELDIVAAKSHEACQKLCTNAVRCQFFTYTPAQASCNEGKGKCYLKLSSNGSPTKILHGRGGISGYTLRLCKMDNECTTKIKPRIVGGTASVRGEWPWQVTLHTTSPTQRHLCGGSIIGNQWILTAAHCFYGVESPKILRVYSGILNQSEIKEDTSFFGVQEIIIHDQYKMAESGYDIALLKLETTVNYTDSQRPICLPSKGDRNVIYTDCWVTGWGYRKLRDKIQNTLQKAKIPLVTNEECQKRYRGHKITHKMICAGYREGGKDACKGDSGGPLSCKHNEVWHLVGITSWGEGCAQRERPGVYTNVVEYVDWILEKTQAV	625.0	Secreted	FUNCTION: Factor XI triggers the middle phase of the intrinsic pathway of blood coagulation by activating factor IX.	blood coagulation;blood coagulation, intrinsic pathway;plasminogen activation;positive regulation of fibrinolysis;proteolysis;zymogen activation	heparin binding;identical protein binding;serine-type aminopeptidase activity;serine-type endopeptidase activity	extracellular exosome;extracellular region;extracellular space;membrane;plasma membrane;serine-type endopeptidase complex		TISSUE SPECIFICITY: Isoform 2 is produced by platelets and megakaryocytes but absent from other blood cells.	DISEASE: Factor XI deficiency (FA11D) [MIM:612416]: A hemorrhagic disease characterized by reduced levels and activity of factor XI resulting in moderate bleeding symptoms, usually occurring after trauma or surgery. Patients usually do not present spontaneous bleeding but women can present with menorrhagia. Hemorrhages are usually moderate. {ECO:0000269|PubMed:10027710, ECO:0000269|PubMed:10606881, ECO:0000269|PubMed:11895778, ECO:0000269|PubMed:15026311, ECO:0000269|PubMed:15180874, ECO:0000269|PubMed:1547342, ECO:0000269|PubMed:15953011, ECO:0000269|PubMed:16607084, ECO:0000269|PubMed:18005151, ECO:0000269|PubMed:21457405, ECO:0000269|PubMed:21668437, ECO:0000269|PubMed:21999818, ECO:0000269|PubMed:22016685, ECO:0000269|PubMed:22159456, ECO:0000269|PubMed:22322133, ECO:0000269|PubMed:25158988, ECO:0000269|PubMed:2813350, ECO:0000269|PubMed:7669672, ECO:0000269|PubMed:7888672, ECO:0000269|PubMed:9401068, ECO:0000269|PubMed:9787168}. Note=The disease is caused by variants affecting the gene represented in this entry.	Peptidase S1 family, Plasma kallikrein subfamily	P23827;P03951-1	Evidence at protein level	NMR spectroscopy (2); X-ray crystallography (94)	0..19,65..68,104..106,203..203,283..289,337..342,375..391,493..494,504..507,523..525,584..585,598..598,623..625	2023-05-11	0	No	No	No	No	No			56.0	191.0	247.0	0.09	41.0	1956-06-01	1964-04-01	Not applicable	Not applicable		Not applicable
P03952	KLKB1	KLKB1 KLK3	No	MILFKQATYFISLFATVSCGCLTQLYENAFFRGGDVASMYTPNAQYCQMRCTFHPRCLLFSFLPASSINDMEKRFGCFLKDSVTGTLPKVHRTGAVSGHSLKQCGHQISACHRDIYKGVDMRGVNFNVSKVSSVEECQKRCTNNIRCQFFSYATQTFHKAEYRNNCLLKYSPGGTPTAIKVLSNVESGFSLKPCALSEIGCHMNIFQHLAFSDVDVARVLTPDAFVCRTICTYHPNCLFFTFYTNVWKIESQRNVCLLKTSESGTPSSSTPQENTISGYSLLTCKRTLPEPCHSKIYPGVDFGGEELNVTFVKGVNVCQETCTKMIRCQFFTYSLLPEDCKEEKCKCFLRLSMDGSPTRIAYGTQGSSGYSLRLCNTGDNSVCTTKTSTRIVGGTNSSWGEWPWQVSLQVKLTAQRHLCGGSLIGHQWVLTAAHCFDGLPLQDVWRIYSGILNLSDITKDTPFSQIKEIIIHQNYKVSEGNHDIALIKLQAPLNYTEFQKPICLPSKGDTSTIYTNCWVTGWGFSKEKGEIQNILQKVNIPLVTNEECQKRYQDYKITQRMVCAGYKEGGKDACKGDSGGPLVCKHNGMWRLVGITSWGEGCARREQPGVYTKVAEYMDWILEKTQSSDGKAQMQSPA	638.0	Secreted	FUNCTION: The enzyme cleaves Lys-Arg and Arg-Ser bonds. It activates, in a reciprocal reaction, factor XII after its binding to a negatively charged surface. It also releases bradykinin from HMW kininogen and may also play a role in the renin-angiotensin system by converting prorenin into renin.	blood coagulation;blood coagulation, intrinsic pathway;Factor XII activation;fibrinolysis;plasminogen activation;positive regulation of fibrinolysis;proteolysis;zymogen activation	serine-type endopeptidase activity	extracellular exosome;extracellular region;extracellular space;plasma membrane;serine-type endopeptidase complex			DISEASE: Prekallikrein deficiency (PKK deficiency) [MIM:612423]: This disorder is a blood coagulation defect. {ECO:0000269|PubMed:14652634, ECO:0000269|PubMed:17598838}. Note=The disease is caused by variants affecting the gene represented in this entry.	Peptidase S1 family, Plasma kallikrein subfamily	PUTATIVE(Q8TAB7);TRANSLATION(Q9UI10);NUCLEOSIDE(O00746);PROTEIN(O14744);26S(O00233);RIBONUCLEASE(Q8IYM2);SORTING(Q9UMY4);TRANSMEMBRANE(Q8NFB2);VITAMIN(Q8N0U8);C9J082;Q8TAS3;O43493-5	Evidence at protein level	X-ray crystallography (13)	0..20,286..287,377..394,506..511,525..526,587..589,628..638	2023-07-09	0	No	No	No	No	No			67.0	5.0	72.0	0.11	41.0	1943-06-01	2023-08-04	Not applicable	Not applicable		Not applicable
P03956	MMP1	MMP1 CLG	No	MHSFPPLLLLLFWGVVSHSFPATLETQEQDVDLVQKYLEKYYNLKNDGRQVEKRRNSGPVVEKLKQMQEFFGLKVTGKPDAETLKVMKQPRCGVPDVAQFVLTEGNPRWEQTHLTYRIENYTPDLPRADVDHAIEKAFQLWSNVTPLTFTKVSEGQADIMISFVRGDHRDNSPFDGPGGNLAHAFQPGPGIGGDAHFDEDERWTNNFREYNLHRVAAHELGHSLGLSHSTDIGALMYPSYTFSGDVQLAQDDIDGIQAIYGRSQNPVQPIGPQTPKACDSKLTFDAITTIRGEVMFFKDRFYMRTNPFYPEVELNFISVFWPQLPNGLEAAYEFADRDEVRFFKGNKYWAVQGQNVLHGYPKDIYSSFGFPRTVKHIDAALSEENTGKTYFFVANKYWRYDEYKRSMDPGYPKMIAHDFPGIGHKVDAVFMKDGFFYFFHGTRQYKFDPKTKRILTLQKANSWFNCRKN	469.0	Secreted;extracellular space;extracellular matrix	FUNCTION: Cleaves collagens of types I, II, and III at one site in the helical domain. Also cleaves collagens of types VII and X (PubMed:2557822, PubMed:2153297, PubMed:1645757). In case of HIV infection, interacts and cleaves the secreted viral Tat protein, leading to a decrease in neuronal Tat's mediated neurotoxicity (PubMed:16807369). {ECO:0000269|PubMed:1645757, ECO:0000269|PubMed:16807369, ECO:0000269|PubMed:2153297, ECO:0000269|PubMed:2557822}.	cellular response to UV-A;collagen catabolic process;extracellular matrix disassembly;extracellular matrix organization;positive regulation of protein-containing complex assembly;protein metabolic process;proteolysis	endopeptidase activity;metalloendopeptidase activity;peptidase activity;serine-type endopeptidase activity;zinc ion binding	extracellular matrix;extracellular region				Peptidase M10A family		Evidence at protein level	NMR spectroscopy (4); X-ray crystallography (11)	0..25,46..57,98..106,467..469	2023-04-10	0	No	No	No	No	No			124.0	151.0	275.0	0.26	30.0	2023-04-06	2023-12-05	Not applicable	Not applicable		Not applicable
P03971	AMH	AMH MIF	Yes	MRDLPLTSLALVLSALGALLGTEALRAEEPAVGTSGLIFREDLDWPPGSPQEPLCLVALGGDSNGSSSPLRVVGALSAYEQAFLGAVQRARWGPRDLATFGVCNTGDRQAALPSLRRLGAWLRDPGGQRLVVLHLEEVTWEPTPSLRFQEPPPGGAGPPELALLVLYPGPGPEVTVTRAGLPGAQSLCPSRDTRYLVLAVDRPAGAWRGSGLALTLQPRGEDSRLSTARLQALLFGDDHRCFTRMTPALLLLPRSEPAPLPAHGQLDTVPFPPPRPSAELEESPPSADPFLETLTRLVRALRVPPARASAPRLALDPDALAGFPQGLVNLSDPAALERLLDGEEPLLLLLRPTAATTGDPAPLHDPTSAPWATALARRVAAELQAAAAELRSLPGLPPATAPLLARLLALCPGGPGGLGDPLRALLLLKALQGLRVEWRGRDPRGPGRAQRSAGATAADGPCALRELSVDLRAERSVLIPETYQANNCQGVCGWPQSDRNPRYGNHVVLLLKMQVRGAALARPPCCVPTAYAGKLLISLSEERISAHHVPNMVATECGCR	560.0	Secreted	FUNCTION: Plays an important role in several reproductive functions. Induces Muellerian duct regression during male fetal sexual differentiation (PubMed:3754790, PubMed:34155118, PubMed:8469238). Also plays a role in Leydig cell differentiation and function (By similarity). In female acts as a negative regulator of the primordial to primary follicle transition and decreases FSH sensitivity of growing follicles (PubMed:14742691). AMH signals by binding to a specific type-II receptor, AMHR2, that heterodimerizes with type-I receptors (ACVR1 and BMPR1A), and recruiting SMAD proteins that are translocated to the nucleus to regulate target gene expression (PubMed:20861221, PubMed:34155118). {ECO:0000250|UniProtKB:P27106, ECO:0000269|PubMed:14742691, ECO:0000269|PubMed:20861221, ECO:0000269|PubMed:34155118, ECO:0000269|PubMed:3754790, ECO:0000269|PubMed:8469238}.	aging;cell-cell signaling;gonadal mesoderm development;Leydig cell differentiation;Mullerian duct regression;negative regulation of ovarian follicle development;ovarian follicle development;pathway-restricted SMAD protein phosphorylation;positive regulation of gene expression;positive regulation of NF-kappaB transcription factor activity;preantral ovarian follicle growth;response to organic cyclic compound;response to xenobiotic stimulus;sex determination;sex differentiation;urogenital system development	growth factor activity;hormone activity;signaling receptor binding;type II transforming growth factor beta receptor binding	extracellular region;extracellular space		TISSUE SPECIFICITY: In ovaries, AMH is detected in granulosa cells of early growing follicles. {ECO:0000269|PubMed:14742691}.	DISEASE: Persistent Muellerian duct syndrome 1 (PMDS1) [MIM:261550]: A form of male pseudohermaphroditism characterized by a failure of Muellerian duct regression in otherwise normal males. {ECO:0000269|PubMed:8162013, ECO:0000269|PubMed:8872466}. Note=The disease is caused by variants affecting the gene represented in this entry.	TGF-beta family		Evidence at protein level	X-ray crystallography (1)	0..68,105..108,126..127,142..142,152..158,179..180,222..222,240..243,255..287,303..333,344..372,412..422,440..459,475..476,494..508,515..520,539..545,561	41.6	0	Yes	Yes	Yes	No	Yes	428.0	533.0	428.0	0.0	428.0	0.76	3.0	0.54	2029-09-01		Not applicable
P03973	SLPI	SLPI WAP4 WFDC4	No	MKSSGLFPFLVLLALGTLAPWAVEGSGKSFKAGVCPPKKSAQCLRYKKPECQSDWQCPGKKRCCPDTCGIKCLDPVDTPNPTRRKPGKCPVTYGQCLMLNPPNFCEMDGQCKRDLKCCMGMCGKSCVSPVKA	132.0	Secreted	FUNCTION: Acid-stable proteinase inhibitor with strong affinities for trypsin, chymotrypsin, elastase, and cathepsin G (PubMed:3533531, PubMed:3462719, PubMed:2039600, PubMed:2110563, PubMed:10702419, PubMed:24121345). Modulates the inflammatory and immune responses after bacterial infection, and after infection by the intracellular parasite L.major. Down-regulates responses to bacterial lipopolysaccharide (LPS) (By similarity). Plays a role in regulating the activation of NF-kappa-B and inflammatory responses (PubMed:10702419, PubMed:24352879). Has antimicrobial activity against mycobacteria, but not against salmonella. Contributes to normal resistance against infection by M.tuberculosis. Required for normal resistance to infection by L.major. Required for normal wound healing, probably by preventing tissue damage by limiting protease activity (By similarity). Together with ELANE, required for normal differentiation and proliferation of bone marrow myeloid cells (PubMed:24352879). {ECO:0000250|UniProtKB:P97430, ECO:0000269|PubMed:10702419, ECO:0000269|PubMed:2039600, ECO:0000269|PubMed:2110563, ECO:0000269|PubMed:24121345, ECO:0000269|PubMed:24352879, ECO:0000269|PubMed:3462719, ECO:0000269|PubMed:3533531, ECO:0000305}.	antibacterial humoral response;immune response;innate immune response;modulation of process of another organism;negative regulation of protein binding;negative regulation of viral genome replication;response to lipopolysaccharide	DNA binding;endopeptidase inhibitor activity;enzyme binding;mRNA binding;serine-type endopeptidase inhibitor activity	collagen-containing extracellular matrix;extracellular exosome;extracellular region;extracellular space;Golgi apparatus;specific granule lumen		TISSUE SPECIFICITY: Detected in blood plasma (PubMed:24352879). Detected in bone marrow myeloid cells (PubMed:24352879). Detected in airway sputum (PubMed:2039600). Detected in parotid gland secretions (PubMed:3462719). Detected in seminal plasma (at protein level) (PubMed:3485543). Detected in uterus cervix (PubMed:3533531). {ECO:0000269|PubMed:2039600, ECO:0000269|PubMed:24352879, ECO:0000269|PubMed:3462719, ECO:0000269|PubMed:3485543, ECO:0000269|PubMed:3533531}.			CALCIUM-BINDING(Q9BXU9);CALCIUM(Q96Q77);EGF-CONTAINING(Q12805);PROTEIN(Q8IZU0);HOMEOBOX(P49639);PROBABLE(Q13064);PROTEIN(Q96HA8);PIH1(Q8WWB5);SMALL(O43765);SMALL(Q96EQ0);SMALL(Q96QK8);UBIQUILIN-1(Q9UMX0);UBIQUILIN-2(Q9UHD9);O43561-2;P41271-2	Evidence at protein level	X-ray crystallography (2)	0..29,133	22.0	0															Not applicable	Not applicable		Not applicable
P03999	OPN1SW	OPN1SW BCP	No	MRKMSEEEFYLFKNISSVGPWDGPQYHIAPVWAFYLQAAFMGTVFLIGFPLNAMVLVATLRYKKLRQPLNYILVNVSFGGFLLCIFSVFPVFVASCNGYFVFGRHVCALEGFLGTVAGLVTGWSLAFLAFERYIVICKPFGNFRFSSKHALTVVLATWTIGIGVSIPPFFGWSRFIPEGLQCSCGPDWYTVGTKYRSESYTWFLFIFCFIVPLSLICFSYTQLLRALKAVAAQQQESATTQKAEREVSRMVVVMVGSFCVCYVPYAAFAMYMVNNRNHGLDLRLVTIPSFFSKSACIYNPIIYCFMNKQFQACIMKMVCGKAMTDESDTCSSQKTEVSTVSSTQVGPN	348.0	Cell membrane;Multi-pass membrane protein;Photoreceptor inner segment;Cell projection;cilium;photoreceptor outer segment;Cytoplasm;perinuclear region	FUNCTION: Visual pigments are the light-absorbing molecules that mediate vision. They consist of an apoprotein, opsin, covalently linked to cis-retinal (Probable). Required for the maintenance of cone outer segment organization in the ventral retina, but not essential for the maintenance of functioning cone photoreceptors (By similarity). Involved in ensuring correct abundance and localization of retinal membrane proteins (By similarity). May increase spectral sensitivity in dim light (By similarity). {ECO:0000250|UniProtKB:P51491, ECO:0000305|PubMed:2937147}.	cellular response to light stimulus;cellular response to UV-A;G protein-coupled receptor signaling pathway;phototransduction;signal transduction;visual perception	G protein-coupled photoreceptor activity;signaling receptor activity	cone photoreceptor outer segment;integral component of plasma membrane;perinuclear region of cytoplasm;photoreceptor disc membrane;photoreceptor inner segment;photoreceptor outer segment;plasma membrane		TISSUE SPECIFICITY: The three color pigments are found in the cone photoreceptor cells (PubMed:2937147). Expressed throughout the epidermis and dermis, primarily in the stratum granulosum in the facial and abdominal skin (at protein level) (PubMed:30168605). Expressed in dermal fibroblasts (at protein level) (PubMed:31380578). Expressed in melanocytes (at protein level) (PubMed:31730232). {ECO:0000269|PubMed:2937147, ECO:0000269|PubMed:30168605, ECO:0000269|PubMed:31380578, ECO:0000269|PubMed:31730232}.	DISEASE: Tritan color blindness (CBT) [MIM:190900]: A disorder of vision characterized by a selective deficiency of blue spectral sensitivity. {ECO:0000269|PubMed:1386496, ECO:0000269|PubMed:1531728, ECO:0000269|PubMed:23022137}. Note=The disease is caused by variants affecting the gene represented in this entry.	G-protein coupled receptor 1 family, Opsin subfamily	Q9GZY8-5	Evidence at protein level		0..10,140..140,234..247,322..348	2023-08-13	7	No	No	No	No	No			73.0	64.0	137.0	0.21	14.0	2023-02-04	1974-03-01	Not applicable	Not applicable		Not applicable
P04000	OPN1LW	OPN1LW RCP	No	MAQQWSLQRLAGRHPQDSYEDSTQSSIFTYTNSNSTRGPFEGPNYHIAPRWVYHLTSVWMIFVVTASVFTNGLVLAATMKFKKLRHPLNWILVNLAVADLAETVIASTISIVNQVSGYFVLGHPMCVLEGYTVSLCGITGLWSLAIISWERWMVVCKPFGNVRFDAKLAIVGIAFSWIWAAVWTAPPIFGWSRYWPHGLKTSCGPDVFSGSSYPGVQSYMIVLMVTCCIIPLAIIMLCYLQVWLAIRAVAKQQKESESTQKAEKEVTRMVVVMIFAYCVCWGPYTFFACFAAANPGYAFHPLMAALPAYFAKSATIYNPVIYVFMNRQFRNCILQLFGKKVDDGSELSSASKTEVSSVSSVSPA	364.0	Membrane;Multi-pass membrane protein	FUNCTION: Visual pigments are the light-absorbing molecules that mediate vision. They consist of an apoprotein, opsin, covalently linked to cis-retinal.	cellular response to light stimulus;G protein-coupled receptor signaling pathway;phototransduction;positive regulation of cytokinesis;signal transduction;visual perception	G protein-coupled photoreceptor activity;photoreceptor activity	integral component of plasma membrane;photoreceptor disc membrane;photoreceptor outer segment		TISSUE SPECIFICITY: The three color pigments are found in the cone photoreceptor cells.	DISEASE: Colorblindness, partial, protan series (CBP) [MIM:303900]: A color vision defect characterized by a dichromasy in which red and green are confused, with loss of luminance and shift of brightness and hue curves toward the short wave end of the spectrum. Dichromasy is due to the use of only two types of photoreceptors, blue plus red in deuteranopia and blue plus green in protanopia. {ECO:0000269|PubMed:12051694}. Note=The disease is caused by variants affecting the gene represented in this entry.; DISEASE: Blue cone monochromacy (BCM) [MIM:303700]: A rare X-linked congenital stationary cone dysfunction syndrome characterized by the absence of functional long wavelength-sensitive and medium wavelength-sensitive cones in the retina. Color discrimination is severely impaired from birth, and vision is derived from the remaining preserved blue (S) cones and rod photoreceptors. BCM typically presents with reduced visual acuity, pendular nystagmus, and photophobia. Patients often have myopia. {ECO:0000269|PubMed:8213841, ECO:0000269|PubMed:8666378}. Note=The disease is caused by variants affecting the gene represented in this entry.	G-protein coupled receptor 1 family, Opsin subfamily	NURIM(Q8IXM6);A5PKU2	Evidence at protein level		0..36,324..324,342..364	2023-05-16	7	No	No	No	No	No			79.0	0.0	79.0	0.22	14.0	1985-03-01	2023-03-03	Not applicable	Not applicable		Not applicable
P04001	OPN1MW	OPN1MW GCP	No	MAQQWSLQRLAGRHPQDSYEDSTQSSIFTYTNSNSTRGPFEGPNYHIAPRWVYHLTSVWMIFVVIASVFTNGLVLAATMKFKKLRHPLNWILVNLAVADLAETVIASTISVVNQVYGYFVLGHPMCVLEGYTVSLCGITGLWSLAIISWERWMVVCKPFGNVRFDAKLAIVGIAFSWIWAAVWTAPPIFGWSRYWPHGLKTSCGPDVFSGSSYPGVQSYMIVLMVTCCITPLSIIVLCYLQVWLAIRAVAKQQKESESTQKAEKEVTRMVVVMVLAFCFCWGPYAFFACFAAANPGYPFHPLMAALPAFFAKSATIYNPVIYVFMNRQFRNCILQLFGKKVDDGSELSSASKTEVSSVSSVSPA	364.0	Cell membrane;Multi-pass membrane protein	FUNCTION: Visual pigments are the light-absorbing molecules that mediate vision. They consist of an apoprotein, opsin, covalently linked to cis-retinal. {ECO:0000305|PubMed:12051694, ECO:0000305|PubMed:1302020, ECO:0000305|PubMed:2937147}.	cellular response to light stimulus;G protein-coupled receptor signaling pathway;phototransduction;positive regulation of cytokinesis;visual perception	G protein-coupled photoreceptor activity;identical protein binding;photoreceptor activity	integral component of plasma membrane;photoreceptor disc membrane;photoreceptor outer segment;plasma membrane		TISSUE SPECIFICITY: The three color pigments are found in the cone photoreceptor cells. {ECO:0000305|PubMed:2937147}.	DISEASE: Colorblindness, partial, deutan series (CBD) [MIM:303800]: A color vision defect characterized by a dichromasy in which red and green are confused, without loss of luminance or shift or shortening of the spectrum. Dichromasy is due to the use of only two types of photoreceptors, blue plus red in deuteranopia and blue plus green in protanopia. {ECO:0000269|PubMed:12051694, ECO:0000269|PubMed:1302020}. Note=The disease is caused by variants affecting the gene represented in this entry.; DISEASE: Blue cone monochromacy (BCM) [MIM:303700]: A rare X-linked congenital stationary cone dysfunction syndrome characterized by the absence of functional long wavelength-sensitive and medium wavelength-sensitive cones in the retina. Color discrimination is severely impaired from birth, and vision is derived from the remaining preserved blue (S) cones and rod photoreceptors. BCM typically presents with reduced visual acuity, pendular nystagmus, and photophobia. Patients often have myopia. {ECO:0000269|PubMed:8666378}. Note=The disease is caused by variants affecting the gene represented in this entry.; DISEASE: Cone dystrophy 5 (COD5) [MIM:303700]: An X-linked cone dystrophy. Cone dystrophies are retinal dystrophies characterized by progressive degeneration of the cone photoreceptors with preservation of rod function, as indicated by electroretinogram. However, some rod involvement may be present in some cone dystrophies, particularly at late stage. Affected individuals suffer from photophobia, loss of visual acuity, color vision and central visual field. Another sign is the absence of macular lesions for many years. Cone dystrophies are distinguished from the cone-rod dystrophies in which some loss of peripheral vision also occurs. {ECO:0000269|PubMed:20579627}. Note=The disease is caused by variants affecting the gene represented in this entry.	G-protein coupled receptor 1 family, Opsin subfamily		Evidence at protein level		0..37,253..256,341..364	2023-09-17	7	No	No	No	No	No			79.0	0.0	79.0	0.22	14.0	1985-03-01	2023-03-03	Not applicable	Not applicable		Not applicable
P04003	C4BPA	C4BPA C4BP	No	MHPPKTPSGALHRKRKMAAWPFSRLWKVSDPILFQMTLIAALLPAVLGNCGPPPTLSFAAPMDITLTETRFKTGTTLKYTCLPGYVRSHSTQTLTCNSDGEWVYNTFCIYKRCRHPGELRNGQVEIKTDLSFGSQIEFSCSEGFFLIGSTTSRCEVQDRGVGWSHPLPQCEIVKCKPPPDIRNGRHSGEENFYAYGFSVTYSCDPRFSLLGHASISCTVENETIGVWRPSPPTCEKITCRKPDVSHGEMVSGFGPIYNYKDTIVFKCQKGFVLRGSSVIHCDADSKWNPSPPACEPNSCINLPDIPHASWETYPRPTKEDVYVVGTVLRYRCHPGYKPTTDEPTTVICQKNLRWTPYQGCEALCCPEPKLNNGEITQHRKSRPANHCVYFYGDEISFSCHETSRFSAICQGDGTWSPRTPSCGDICNFPPKIAHGHYKQSSSYSFFKEEIIYECDKGYILVGQAKLSCSYSHWSAPAPQCKALCRKPELVNGRLSVDKDQYVEPENVTIQCDSGYGVVGPQSITCSGNRTWYPEVPKCEWETPEGCEQVLTGKRLMQCLPNPEDVKMALEVYKLSLEIEQLELQRDSARQSTLDKEL	597.0	Secreted	FUNCTION: Controls the classical pathway of complement activation. It binds as a cofactor to C3b/C4b inactivator (C3bINA), which then hydrolyzes the complement fragment C4b. It also accelerates the degradation of the C4bC2a complex (C3 convertase) by dissociating the complement fragment C2a. Alpha chain binds C4b. It interacts also with anticoagulant protein S and with serum amyloid P component.	complement activation, classical pathway;innate immune response;negative regulation of complement activation, classical pathway;positive regulation of protein catabolic process;regulation of opsonization;response to symbiotic bacterium	RNA binding	blood microparticle;extracellular region;extracellular space;plasma membrane		TISSUE SPECIFICITY: Chylomicrons in the plasma.			PRO_0000023526 [P02741];P13050	Evidence at protein level	NMR spectroscopy (1); X-ray crystallography (6)	0..48,64..65,312..319,371..372,381..385,399..403,418..428,441..448,469..472,542..543,552..556,594..597	2023-06-16	0	No	No	No	No	No			59.0	176.0	235.0	0.1	34.0	2023-07-05	2023-03-05	Not applicable	Not applicable		Not applicable
P04004	VTN	VTN	No	MAPLRPLLILALLAWVALADQESCKGRCTEGFNVDKKCQCDELCSYYQSCCTDYTAECKPQVTRGDVFTMPEDEYTVYDDGEEKNNATVHEQVGGPSLTSDLQAQSKGNPEQTPVLKPEEEAPAPEVGASKPEGIDSRPETLHPGRPQPPAEEELCSGKPFDAFTDLKNGSLFAFRGQYCYELDEKAVRPGYPKLIRDVWGIEGPIDAAFTRINCQGKTYLFKGSQYWRFEDGVLDPDYPRNISDGFDGIPDNVDAALALPAHSYSGRERVYFFKGKQYWEYQFQHQPSQEECEGSSLSAVFEHFAMMQRDSWEDIFELLFWGRTSAGTRQPQFISRDWHGVPGQVDAAMAGRIYISGMAPRPSLAKKQRFRHRNRKGYRSQRGHSRGRNQNSRRPSRATWLSLFSSEESNLGANNYDDYRMDWLVPATCEPIQSVFFFSGDKYYRVNLRTRRVDTVDPPYPRSIAQYWLGCPAPGHL	478.0	Secreted;extracellular space;Parasitophorous vacuole	FUNCTION: Vitronectin is a cell adhesion and spreading factor found in serum and tissues. Vitronectin interact with glycosaminoglycans and proteoglycans. Is recognized by certain members of the integrin family and serves as a cell-to-substrate adhesion molecule. Inhibitor of the membrane-damaging effect of the terminal cytolytic complement pathway.; FUNCTION: Somatomedin-B is a growth hormone-dependent serum factor with protease-inhibiting activity.	cell adhesion;cell adhesion mediated by integrin;cell migration;cell-matrix adhesion;endodermal cell differentiation;extracellular matrix organization;immune response;liver regeneration;negative regulation of blood coagulation;negative regulation of endopeptidase activity;negative regulation of fibrinolysis;oligodendrocyte differentiation;positive regulation of cell-substrate adhesion;positive regulation of peptidyl-tyrosine phosphorylation;positive regulation of protein binding;positive regulation of receptor-mediated endocytosis;positive regulation of smooth muscle cell migration;positive regulation of vascular endothelial growth factor receptor signaling pathway;positive regulation of wound healing;protein polymerization;regulation of cell adhesion;smooth muscle cell-matrix adhesion	collagen binding;extracellular matrix binding;extracellular matrix structural constituent;heparin binding;identical protein binding;integrin binding;polysaccharide binding;scavenger receptor activity	alphav-beta3 integrin-vitronectin complex;basement membrane;blood microparticle;collagen-containing extracellular matrix;endoplasmic reticulum;extracellular exosome;extracellular region;extracellular space;Golgi lumen;intracellular membrane-bounded organelle;peptidase inhibitor complex;protein complex involved in cell-matrix adhesion;rough endoplasmic reticulum lumen		TISSUE SPECIFICITY: Expressed in the retina pigment epithelium (at protein level) (PubMed:25136834). Expressed in plasma (at protein level) (PubMed:2448300). Expressed in serum (at protein level) (PubMed:29567995). {ECO:0000269|PubMed:2448300, ECO:0000269|PubMed:25136834, ECO:0000269|PubMed:29567995}.			COMPLEMENT(Q07021);DISKS(Q15700);DISKS(Q92796);GOLGI-ASSOCIATED(Q9HD26);GAMMA-1-SYNTROPHIN(Q9NSN8);UBIQUILIN-2(Q9UHD9);Q9HD26-2;P75358;P75167;P78007;A0A024A2C9;P75390;P75391;P78031;P75611;Q4KTX9	Evidence at protein level	NMR spectroscopy (3); X-ray crystallography (5)	0..21,59..151,264..266,303..327,355..432,475..478	46.4	0	No	No	No	No	No			89.0	277.0	366.0	0.19	20.0	2018-04-01	1953-07-01	Not applicable	Not applicable		Not applicable
P04035	HMGCR	HMGCR	No	MLSRLFRMHGLFVASHPWEVIVGTVTLTICMMSMNMFTGNNKICGWNYECPKFEEDVLSSDIIILTITRCIAILYIYFQFQNLRQLGSKYILGIAGLFTIFSSFVFSTVVIHFLDKELTGLNEALPFFLLLIDLSRASTLAKFALSSNSQDEVRENIARGMAILGPTFTLDALVECLVIGVGTMSGVRQLEIMCCFGCMSVLANYFVFMTFFPACVSLVLELSRESREGRPIWQLSHFARVLEEEENKPNPVTQRVKMIMSLGLVLVHAHSRWIADPSPQNSTADTSKVSLGLDENVSKRIEPSVSLWQFYLSKMISMDIEQVITLSLALLLAVKYIFFEQTETESTLSLKNPITSPVVTQKKVPDNCCRREPMLVRNNQKCDSVEEETGINRERKVEVIKPLVAETDTPNRATFVVGNSSLLDTSSVLVTQEPEIELPREPRPNEECLQILGNAEKGAKFLSDAEIIQLVNAKHIPAYKLETLMETHERGVSIRRQLLSKKLSEPSSLQYLPYRDYNYSLVMGACCENVIGYMPIPVGVAGPLCLDEKEFQVPMATTEGCLVASTNRGCRAIGLGGGASSRVLADGMTRGPVVRLPRACDSAEVKAWLETSEGFAVIKEAFDSTSRFARLQKLHTSIAGRNLYIRFQSRSGDAMGMNMISKGTEKALSKLHEYFPEMQILAVSGNYCTDKKPAAINWIEGRGKSVVCEAVIPAKVVREVLKTTTEAMIEVNINKNLVGSAMAGSIGGYNAHAANIVTAIYIACGQDAAQNVGSSNCITLMEASGPTNEDLYISCTMPSIEIGTVGGGTNLLPQQACLQMLGVQGACKDNPGENARQLARIVCGTVMAGELSLMAALAAGHLVKSHMIHNRSKINLQDLQGACTKKTA	888.0	Endoplasmic reticulum membrane;Multi-pass membrane protein;Peroxisome membrane	FUNCTION: Catalyzes the conversion of (3S)-hydroxy-3-methylglutaryl-CoA (HMG-CoA) to mevalonic acid, the rate-limiting step in the synthesis of cholesterol and other isoprenoids, thus plays a critical role in cellular cholesterol homeostasis (PubMed:2991281, PubMed:21357570, PubMed:6995544). HMGCR is the main target of statins, a class of cholesterol-lowering drugs (PubMed:11349148, PubMed:18540668). {ECO:0000269|PubMed:11349148, ECO:0000269|PubMed:18540668, ECO:0000269|PubMed:21357570, ECO:0000269|PubMed:2991281, ECO:0000269|PubMed:6995544}.	cholesterol biosynthetic process;coenzyme A metabolic process;isoprenoid biosynthetic process;negative regulation of amyloid-beta clearance;negative regulation of MAP kinase activity;negative regulation of protein catabolic process;negative regulation of protein secretion;sterol biosynthetic process;visual learning	coenzyme A binding;hydroxymethylglutaryl-CoA reductase (NADPH) activity;NADPH binding	endoplasmic reticulum;endoplasmic reticulum membrane;integral component of membrane;peroxisomal membrane	PATHWAY: Metabolic intermediate biosynthesis; (R)-mevalonate biosynthesis; (R)-mevalonate from acetyl-CoA: step 3/3.	TISSUE SPECIFICITY: [Isoform 1]: Ubiquitously expressed with the highest levels in the cerebellum, fetal brain, testis, skin and adrenal gland. {ECO:0000269|PubMed:22989091}.; TISSUE SPECIFICITY: [Isoform 2]: Detected in the cerebellum, fetal brain, testis and adrenal gland. {ECO:0000269|PubMed:22989091}.; TISSUE SPECIFICITY: [Isoform 3]: Low abundance except in skin, esophagus, and uterine cervix. {ECO:0000269|PubMed:22989091}.		HMG-CoA reductase family	UBIA(Q9Y5Z9);Q9Y5Z9-1	Evidence at protein level	X-ray crystallography (22)	0..1,33..64,82..91,111..123,147..148,186..190,224..249,272..322,339..436,862..862,870..888	2023-08-28	5	No	No	No	No	No			105.0	142.0	247.0	0.12	41.0	1962-04-01	1984-04-01	Not applicable	Not applicable		Not applicable
P04040	CAT	CAT	No	MADSRDPASDQMQHWKEQRAAQKADVLTTGAGNPVGDKLNVITVGPRGPLLVQDVVFTDEMAHFDRERIPERVVHAKGAGAFGYFEVTHDITKYSKAKVFEHIGKKTPIAVRFSTVAGESGSADTVRDPRGFAVKFYTEDGNWDLVGNNTPIFFIRDPILFPSFIHSQKRNPQTHLKDPDMVWDFWSLRPESLHQVSFLFSDRGIPDGHRHMNGYGSHTFKLVNANGEAVYCKFHYKTDQGIKNLSVEDAARLSQEDPDYGIRDLFNAIATGKYPSWTFYIQVMTFNQAETFPFNPFDLTKVWPHKDYPLIPVGKLVLNRNPVNYFAEVEQIAFDPSNMPPGIEASPDKMLQGRLFAYPDTHRHRLGPNYLHIPVNCPYRARVANYQRDGPMCMQDNQGGAPNYYPNSFGAPEQQPSALEHSIQYSGEVRRFNTANDDNVTQVRAFYVNVLNEEQRKRLCENIAGHLKDAQIFIQKKAVKNFTEVHPDYGSHIQALLDKYNAEKPKNAIHTFVQSGSHLAAREKANL	527.0	Peroxisome	FUNCTION: Occurs in almost all aerobically respiring organisms and serves to protect cells from the toxic effects of hydrogen peroxide. Promotes growth of cells including T-cells, B-cells, myeloid leukemia cells, melanoma cells, mastocytoma cells and normal and transformed fibroblast cells. {ECO:0000269|PubMed:7882369}.	aerobic respiration;aging;cellular detoxification of hydrogen peroxide;cellular response to growth factor stimulus;cholesterol metabolic process;hemoglobin metabolic process;hydrogen peroxide catabolic process;negative regulation of apoptotic process;negative regulation of NF-kappaB transcription factor activity;osteoblast differentiation;positive regulation of cell division;positive regulation of NF-kappaB transcription factor activity;positive regulation of phosphatidylinositol 3-kinase signaling;response to activity;response to cadmium ion;response to estradiol;response to ethanol;response to fatty acid;response to hydrogen peroxide;response to hyperoxia;response to hypoxia;response to inactivity;response to insulin;response to L-ascorbic acid;response to lead ion;response to light intensity;response to ozone;response to phenylpropanoid;response to reactive oxygen species;response to vitamin A;response to vitamin E;response to xenobiotic stimulus;triglyceride metabolic process;ureteric bud development;UV protection	aminoacylase activity;antioxidant activity;catalase activity;enzyme binding;heme binding;identical protein binding;metal ion binding;NADP binding;oxidoreductase activity, acting on peroxide as acceptor;peroxisome targeting sequence binding;protein homodimerization activity	catalase complex;cytoplasm;cytosol;endoplasmic reticulum;extracellular exosome;extracellular region;ficolin-1-rich granule lumen;focal adhesion;Golgi apparatus;intracellular membrane-bounded organelle;lysosome;membrane;mitochondrial intermembrane space;mitochondrion;peroxisomal matrix;peroxisomal membrane;peroxisome;plasma membrane;protein-containing complex;secretory granule lumen			DISEASE: Acatalasemia (ACATLAS) [MIM:614097]: A metabolic disorder characterized by a total or near total loss of catalase activity in red cells. It is often associated with ulcerating oral lesions. Acatalasemia is inherited as an autosomal recessive trait. {ECO:0000269|PubMed:2308162}. Note=The disease is caused by variants affecting the gene represented in this entry.	Catalase family	CATALASE(P04040)	Evidence at protein level	Electron microscopy (2); X-ray crystallography (6)	0..3,505..527	2023-09-04	0	No	No	No	No	No			107.0	349.0	456.0	0.2	30.0	1969-05-01	2023-05-05	Not applicable	Not applicable		Not applicable
P04049	RAF1	RAF1 RAF	Yes	MEHIQGAWKTISNGFGFKDAVFDGSSCISPTIVQQFGYQRRASDDGKLTDPSKTSNTIRVFLPNKQRTVVNVRNGMSLHDCLMKALKVRGLQPECCAVFRLLHEHKGKKARLDWNTDAASLIGEELQVDFLDHVPLTTHNFARKTFLKLAFCDICQKFLLNGFRCQTCGYKFHEHCSTKVPTMCVDWSNIRQLLLFPNSTIGDSGVPALPSLTMRRMRESVSRMPVSSQHRYSTPHAFTFNTSSPSSEGSLSQRQRSTSTPNVHMVSTTLPVDSRMIEDAIRSHSESASPSALSSSPNNLSPTGWSQPKTPVPAQRERAPVSGTQEKNKIRPRGQRDSSYYWEIEASEVMLSTRIGSGSFGTVYKGKWHGDVAVKILKVVDPTPEQFQAFRNEVAVLRKTRHVNILLFMGYMTKDNLAIVTQWCEGSSLYKHLHVQETKFQMFQLIDIARQTAQGMDYLHAKNIIHRDMKSNNIFLHEGLTVKIGDFGLATVKSRWSGSQQVEQPTGSVLWMAPEVIRMQDNNPFSFQSDVYSYGIVLYELMTGELPYSHINNRDQIIFMVGRGYASPDLSKLYKNCPKAMKRLVADCVKKVKEERPLFPQILSSIELLQHSLPKINRSASEPSLHRAAHTEDINACTLTTSPRLPVF	648.0	Cytoplasm;Cell membrane;Mitochondrion;Nucleus	FUNCTION: Serine/threonine-protein kinase that acts as a regulatory link between the membrane-associated Ras GTPases and the MAPK/ERK cascade, and this critical regulatory link functions as a switch determining cell fate decisions including proliferation, differentiation, apoptosis, survival and oncogenic transformation. RAF1 activation initiates a mitogen-activated protein kinase (MAPK) cascade that comprises a sequential phosphorylation of the dual-specific MAPK kinases (MAP2K1/MEK1 and MAP2K2/MEK2) and the extracellular signal-regulated kinases (MAPK3/ERK1 and MAPK1/ERK2). The phosphorylated form of RAF1 (on residues Ser-338 and Ser-339, by PAK1) phosphorylates BAD/Bcl2-antagonist of cell death at 'Ser-75'. Phosphorylates adenylyl cyclases: ADCY2, ADCY5 and ADCY6, resulting in their activation. Phosphorylates PPP1R12A resulting in inhibition of the phosphatase activity. Phosphorylates TNNT2/cardiac muscle troponin T. Can promote NF-kB activation and inhibit signal transducers involved in motility (ROCK2), apoptosis (MAP3K5/ASK1 and STK3/MST2), proliferation and angiogenesis (RB1). Can protect cells from apoptosis also by translocating to the mitochondria where it binds BCL2 and displaces BAD/Bcl2-antagonist of cell death. Regulates Rho signaling and migration, and is required for normal wound healing. Plays a role in the oncogenic transformation of epithelial cells via repression of the TJ protein, occludin (OCLN) by inducing the up-regulation of a transcriptional repressor SNAI2/SLUG, which induces down-regulation of OCLN. Restricts caspase activation in response to selected stimuli, notably Fas stimulation, pathogen-mediated macrophage apoptosis, and erythroid differentiation. {ECO:0000269|PubMed:11427728, ECO:0000269|PubMed:11719507, ECO:0000269|PubMed:15385642, ECO:0000269|PubMed:15618521, ECO:0000269|PubMed:15849194, ECO:0000269|PubMed:16892053, ECO:0000269|PubMed:16924233, ECO:0000269|PubMed:9360956}.	activation of adenylate cyclase activity;apoptotic process;cell differentiation;death-inducing signaling complex assembly;extrinsic apoptotic signaling pathway via death domain receptors;face development;insulin secretion involved in cellular response to glucose stimulus;intermediate filament cytoskeleton organization;MAPK cascade;negative regulation of apoptotic process;negative regulation of cell population proliferation;negative regulation of cysteine-type endopeptidase activity involved in apoptotic process;negative regulation of extrinsic apoptotic signaling pathway via death domain receptors;negative regulation of protein-containing complex assembly;neurotrophin TRK receptor signaling pathway;positive regulation of MAPK cascade;positive regulation of peptidyl-serine phosphorylation;positive regulation of transcription by RNA polymerase II;protein phosphorylation;regulation of apoptotic process;regulation of cell differentiation;regulation of cell motility;regulation of Rho protein signal transduction;response to muscle stretch;signal transduction;somatic stem cell population maintenance;thymus development;thyroid gland development;wound healing	ATP binding;enzyme binding;identical protein binding;MAP kinase kinase kinase activity;metal ion binding;protein kinase activity;protein serine kinase activity;protein serine/threonine kinase activity	cytoplasm;cytosol;Golgi apparatus;mitochondrial outer membrane;mitochondrion;nucleus;plasma membrane;pseudopodium		TISSUE SPECIFICITY: In skeletal muscle, isoform 1 is more abundant than isoform 2. {ECO:0000269|PubMed:1886707}.	DISEASE: Noonan syndrome 5 (NS5) [MIM:611553]: A form of Noonan syndrome, a disease characterized by short stature, facial dysmorphic features such as hypertelorism, a downward eyeslant and low-set posteriorly rotated ears, and a high incidence of congenital heart defects and hypertrophic cardiomyopathy. Other features can include a short neck with webbing or redundancy of skin, deafness, motor delay, variable intellectual deficits, multiple skeletal defects, cryptorchidism, and bleeding diathesis. Individuals with Noonan syndrome are at risk of juvenile myelomonocytic leukemia, a myeloproliferative disorder characterized by excessive production of myelomonocytic cells. {ECO:0000269|PubMed:17603482, ECO:0000269|PubMed:17603483, ECO:0000269|PubMed:20683980}. Note=The disease is caused by variants affecting the gene represented in this entry.; DISEASE: LEOPARD syndrome 2 (LPRD2) [MIM:611554]: A disorder characterized by lentigines, electrocardiographic conduction abnormalities, ocular hypertelorism, pulmonic stenosis, abnormalities of genitalia, retardation of growth, and sensorineural deafness. {ECO:0000269|PubMed:17603483}. Note=The disease is caused by variants affecting the gene represented in this entry.; DISEASE: Cardiomyopathy, dilated 1NN (CMD1NN) [MIM:615916]: A disorder characterized by ventricular dilation and impaired systolic function, resulting in congestive heart failure and arrhythmia. Patients are at risk of premature death. {ECO:0000269|PubMed:24777450}. Note=The disease is caused by variants affecting the gene represented in this entry.	Protein kinase superfamily, TKL Ser/Thr protein kinase family, RAF subfamily	AMYLOID-BETA(P05067);BAG(O95816);SERINE/THREONINE-PROTEIN(P15056);CASPASE-8(Q14790);T-COMPLEX(P49368);M-PHASE(P30304);HSP90(Q16543);CARBAMOYL-PHOSPHATE(P31327);GTPASE(P01112);HEAT(P07900);HEAT(P08238);ENDOPLASMIC(P11021);GTPASE(P01116);DUAL(Q02750);DUAL(P36507);NUCLEAR(Q12968);GTPASE(P01111);PROTEIN(O43482);SERINE/THREONINE-PROTEIN(Q13177);PROGESTIN(Q6TCH7);PHOSPHATIDYLETHANOLAMINE-BINDING(P30086);PHOSPHATIDYLETHANOLAMINE-BINDING(Q96S96);PEPTIDYL-PROLYL(Q13526);PYRUVATE(P14618);SERINE/THREONINE-PROTEIN(P67775);SERINE/THREONINE-PROTEIN(Q13362);RAF(P04049);RAS-RELATED(P62834);RETINOBLASTOMA-ASSOCIATED(P06400);14-3-3(P31947);SERINE/THREONINE-PROTEIN(Q13188);MITOCHONDRIAL(Q3ZCQ8);14-3-3(P31946);14-3-3(P62258);14-3-3(P61981);14-3-3(Q04917);14-3-3(P27348);14-3-3(P63104);P01116-2;P53805-2;P32883;P28301;Q9ESN9-2;P03495;O39474;P01120	Evidence at protein level	NMR spectroscopy (5); X-ray crystallography (25)	0..55,64..65,89..90,103..108,132..138,167..167,182..340,359..360,488..507,614..648	43.7	0	No	No	No	No	No			129.0	179.0	308.0	0.2	38.0	1986-05-01	2017-06-01	Not applicable	Not applicable		Not applicable
P04053	DNTT	DNTT TDT	No	MDPPRASHLSPRKKRPRQTGALMASSPQDIKFQDLVVFILEKKMGTTRRAFLMELARRKGFRVENELSDSVTHIVAENNSGSDVLEWLQAQKVQVSSQPELLDVSWLIECIRAGKPVEMTGKHQLVVRRDYSDSTNPGPPKTPPIAVQKISQYACQRRTTLNNCNQIFTDAFDILAENCEFRENEDSCVTFMRAASVLKSLPFTIISMKDTEGIPCLGSKVKGIIEEIIEDGESSEVKAVLNDERYQSFKLFTSVFGVGLKTSEKWFRMGFRTLSKVRSDKSLKFTRMQKAGFLYYEDLVSCVTRAEAEAVSVLVKEAVWAFLPDAFVTMTGGFRRGKKMGHDVDFLITSPGSTEDEEQLLQKVMNLWEKKGLLLYYDLVESTFEKLRLPSRKVDALDHFQKCFLIFKLPRQRVDSDQSSWQEGKTWKAIRVDLVLCPYERRAFALLGWTGSRQFERDLRRYATHERKMILDNHALYDKTKRIFLKAESEEEIFAHLGLDYIEPWERNA	509.0	Nucleus	FUNCTION: Template-independent DNA polymerase which catalyzes the random addition of deoxynucleoside 5'-triphosphate to the 3'-end of a DNA initiator. One of the in vivo functions of this enzyme is the addition of nucleotides at the junction (N region) of rearranged Ig heavy chain and T-cell receptor gene segments during the maturation of B- and T-cells. {ECO:0000250|UniProtKB:P09838}.	DNA metabolic process;DNA modification;double-strand break repair via nonhomologous end joining	DNA binding;DNA nucleotidylexotransferase activity;DNA-directed DNA polymerase activity;metal ion binding	cytosol;nucleoplasm;nucleus				DNA polymerase type-X family	MEIOSIS-SPECIFIC(A8MW99);PROTO-ONCOGENE(Q04864);P15884-3	Evidence at protein level	NMR spectroscopy (1); X-ray crystallography (1)	0..28,92..97,127..148,353..356,417..423,510	2023-02-13	0	No	No	No	No	No			49.0	149.0	198.0	0.1	39.0	1966-07-01	1947-07-01	Not applicable	Not applicable		Not applicable
P04054	PLA2G1B	PLA2G1B PLA2 PLA2A PPLA2	No	MKLLVLAVLLTVAAADSGISPRAVWQFRKMIKCVIPGSDPFLEYNNYGCYCGLGGSGTPVDELDKCCQTHDNCYDQAKKLDSCKFLLDNPYTHTYSYSCSGSAITCSSKNKECEAFICNCDRNAAICFSKAPYNKAHKNLDTKKYCQS	148.0	Secreted	FUNCTION: Secretory calcium-dependent phospholipase A2 that primarily targets dietary phospholipids in the intestinal tract (PubMed:1420353, PubMed:10681567, PubMed:17603006). Hydrolyzes the ester bond of the fatty acyl group attached at sn-2 position of phospholipids (phospholipase A2 activity) with preference for phosphatidylethanolamines and phosphatidylglycerols over phosphatidylcholines (PubMed:1420353, PubMed:10681567, PubMed:17603006). May play a role in the biosynthesis of N-acyl ethanolamines that regulate energy metabolism and inflammation in the intestinal tract. Hydrolyzes N-acyl phosphatidylethanolamines to N-acyl lysophosphatidylethanolamines, which are further cleaved by a lysophospholipase D to release N-acyl ethanolamines (By similarity). May act in an autocrine and paracrine manner (PubMed:7721806, PubMed:25335547). Upon binding to the PLA2R1 receptor can regulate podocyte survival and glomerular homeostasis (PubMed:25335547). Has anti-helminth activity in a process regulated by gut microbiota. Upon helminth infection of intestinal epithelia, directly affects phosphatidylethanolamine contents in the membrane of helminth larvae, likely controlling an array of phospholipid-mediated cellular processes such as membrane fusion and cell division while providing for better immune recognition, ultimately reducing larvae integrity and infectivity (By similarity). {ECO:0000250|UniProtKB:P04055, ECO:0000250|UniProtKB:Q9Z0Y2, ECO:0000269|PubMed:10681567, ECO:0000269|PubMed:1420353, ECO:0000269|PubMed:17603006, ECO:0000269|PubMed:25335547, ECO:0000269|PubMed:7721806}.	actin filament organization;activation of phospholipase A2 activity;antibacterial humoral response;antimicrobial humoral immune response mediated by antimicrobial peptide;arachidonic acid secretion;cellular response to insulin stimulus;defense response to Gram-positive bacterium;fatty acid biosynthetic process;innate immune response in mucosa;intracellular signal transduction;leukotriene biosynthetic process;lipid catabolic process;neutrophil chemotaxis;neutrophil mediated immunity;phosphatidylcholine metabolic process;phosphatidylglycerol metabolic process;positive regulation of calcium ion transport into cytosol;positive regulation of cell population proliferation;positive regulation of fibroblast proliferation;positive regulation of immune response;positive regulation of interleukin-8 production;positive regulation of MAP kinase activity;positive regulation of NF-kappaB transcription factor activity;positive regulation of podocyte apoptotic process;positive regulation of protein secretion;positive regulation of transcription by RNA polymerase II;regulation of glucose import;signal transduction	bile acid binding;calcium ion binding;calcium-dependent phospholipase A2 activity;phospholipase A2 activity;signaling receptor binding	cell surface;extracellular region;extracellular space;secretory granule		TISSUE SPECIFICITY: Selectively expressed in pancreas, lung, liver and kidney. Also detected at lower levels in ovary and testis. {ECO:0000269|PubMed:10681567}.		Phospholipase A2 family		Evidence at protein level	X-ray crystallography (2)	0..20,86..87,148	2023-05-15	0															Not applicable	Not applicable		Not applicable
P04062	GBA1	GBA1 GBA GC GLUC	Yes	MEFSSPSREECPKPLSRVSIMAGSLTGLLLLQAVSWASGARPCIPKSFGYSSVVCVCNATYCDSFDPPTFPALGTFSRYESTRSGRRMELSMGPIQANHTGTGLLLTLQPEQKFQKVKGFGGAMTDAAALNILALSPPAQNLLLKSYFSEEGIGYNIIRVPMASCDFSIRTYTYADTPDDFQLHNFSLPEEDTKLKIPLIHRALQLAQRPVSLLASPWTSPTWLKTNGAVNGKGSLKGQPGDIYHQTWARYFVKFLDAYAEHKLQFWAVTAENEPSAGLLSGYPFQCLGFTPEHQRDFIARDLGPTLANSTHHNVRLLMLDDQRLLLPHWAKVVLTDPEAAKYVHGIAVHWYLDFLAPAKATLGETHRLFPNTMLFASEACVGSKFWEQSVRLGSWDRGMQYSHSIITNLLYHVVGWTDWNLALNPEGGPNWVRNFVDSPIIVDITKDTFYKQPMFYHLGHFSKFIPEGSQRVGLVASQKNDLDAVALMHPDGSAVVVVLNRSSKDVPLTIKDPAVGFLETISPGYSIHTYLWRRQ	536.0	Lysosome membrane;Peripheral membrane protein;Lumenal side	FUNCTION: Glucosylceramidase that catalyzes, within the lysosomal compartment, the hydrolysis of glucosylceramides/GlcCers (such as beta-D-glucosyl-(1<->1')-N-acylsphing-4-enine) into free ceramides (such as N-acylsphing-4-enine) and glucose (PubMed:9201993, PubMed:24211208, PubMed:15916907, PubMed:32144204). Plays a central role in the degradation of complex lipids and the turnover of cellular membranes (PubMed:27378698). Through the production of ceramides, participates in the PKC-activated salvage pathway of ceramide formation (PubMed:19279011). Catalyzes the glucosylation of cholesterol, through a transglucosylation reaction where glucose is transferred from GlcCer to cholesterol (PubMed:24211208, PubMed:26724485, PubMed:32144204). GlcCer containing mono-unsaturated fatty acids (such as beta-D-glucosyl-N-(9Z-octadecenoyl)-sphing-4-enine) are preferred as glucose donors for cholesterol glucosylation when compared with GlcCer containing same chain length of saturated fatty acids (such as beta-D-glucosyl-N-octadecanoyl-sphing-4-enine) (PubMed:24211208). Under specific conditions, may alternatively catalyze the reverse reaction, transferring glucose from cholesteryl 3-beta-D-glucoside to ceramide (PubMed:26724485) (Probable). Can also hydrolyze cholesteryl 3-beta-D-glucoside producing glucose and cholesterol (PubMed:24211208, PubMed:26724485). Catalyzes the hydrolysis of galactosylceramides/GalCers (such as beta-D-galactosyl-(1<->1')-N-acylsphing-4-enine), as well as the transfer of galactose between GalCers and cholesterol in vitro, but with lower activity than with GlcCers (PubMed:32144204). Contrary to GlcCer and GalCer, xylosylceramide/XylCer (such as beta-D-xyosyl-(1<->1')-N-acylsphing-4-enine) is not a good substrate for hydrolysis, however it is a good xylose donor for transxylosylation activity to form cholesteryl 3-beta-D-xyloside (PubMed:33361282). {ECO:0000269|PubMed:15916907, ECO:0000269|PubMed:19279011, ECO:0000269|PubMed:24211208, ECO:0000269|PubMed:26724485, ECO:0000269|PubMed:27378698, ECO:0000269|PubMed:32144204, ECO:0000269|PubMed:33361282, ECO:0000269|PubMed:9201993, ECO:0000305|PubMed:32144204}.	antigen processing and presentation;autophagosome organization;autophagy;beta-glucoside catabolic process;brain morphogenesis;cell maturation;cellular response to starvation;cellular response to tumor necrosis factor;ceramide biosynthetic process;cerebellar Purkinje cell layer formation;cholesterol metabolic process;determination of adult lifespan;glucosylceramide catabolic process;hematopoietic stem cell proliferation;homeostasis of number of cells;lipid glycosylation;lipid storage;lymphocyte migration;lysosome organization;microglia differentiation;microglial cell proliferation;motor behavior;negative regulation of inflammatory response;negative regulation of interleukin-6 production;negative regulation of MAP kinase activity;negative regulation of neuron apoptotic process;negative regulation of neuron death;negative regulation of protein-containing complex assembly;neuromuscular process;neuron apoptotic process;positive regulation of autophagy of mitochondrion in response to mitochondrial depolarization;positive regulation of neuronal action potential;positive regulation of proteasomal ubiquitin-dependent protein catabolic process;positive regulation of protein dephosphorylation;positive regulation of protein lipidation;positive regulation of protein metabolic process;positive regulation of protein-containing complex disassembly;positive regulation of proteolysis involved in protein catabolic process;proteasome-mediated ubiquitin-dependent protein catabolic process;pyramidal neuron differentiation;regulation of cellular protein metabolic process;regulation of lysosomal protein catabolic process;regulation of macroautophagy;regulation of TOR signaling;regulation of water loss via skin;respiratory electron transport chain;response to dexamethasone;response to estrogen;response to pH;response to testosterone;response to thyroid hormone;skin morphogenesis;sphingosine biosynthetic process;T cell differentiation in thymus;termination of signal transduction	galactosylceramidase activity;glucosylceramidase activity;glucosyltransferase activity;scavenger receptor binding;signaling receptor binding;steryl-beta-glucosidase activity	endoplasmic reticulum;extracellular exosome;extrinsic component of membrane;Golgi apparatus;lysosomal lumen;lysosomal membrane;lysosome;trans-Golgi network	PATHWAY: Steroid metabolism; cholesterol metabolism. {ECO:0000269|PubMed:24211208, ECO:0000269|PubMed:26724485}.; PATHWAY: Sphingolipid metabolism. {ECO:0000269|PubMed:16293621, ECO:0000269|PubMed:24211208, ECO:0000269|PubMed:26724485, ECO:0000269|PubMed:9201993}.		DISEASE: Gaucher disease (GD) [MIM:230800]: A lysosomal storage disease due to deficient activity of beta-glucocerebrosidase and characterized by accumulation of glucosylceramide in the reticulo-endothelial system. Different clinical forms are recognized depending on the presence (neuronopathic forms) or absence of central nervous system involvement, severity and age of onset. {ECO:0000269|PubMed:10352942, ECO:0000269|PubMed:10360404, ECO:0000269|PubMed:10447266, ECO:0000269|PubMed:10744424, ECO:0000269|PubMed:10796875, ECO:0000269|PubMed:11933202, ECO:0000269|PubMed:11992489, ECO:0000269|PubMed:12204005, ECO:0000269|PubMed:15292921, ECO:0000269|PubMed:15826241, ECO:0000269|PubMed:15916907, ECO:0000269|PubMed:16293621, ECO:0000269|PubMed:17620502, ECO:0000269|PubMed:18332251, ECO:0000269|PubMed:1864608, ECO:0000269|PubMed:1972019, ECO:0000269|PubMed:1974409, ECO:0000269|PubMed:19846850, ECO:0000269|PubMed:7475546, ECO:0000269|PubMed:7627184, ECO:0000269|PubMed:7627192, ECO:0000269|PubMed:7916532, ECO:0000269|PubMed:8076951, ECO:0000269|PubMed:8112750, ECO:0000269|PubMed:8294033, ECO:0000269|PubMed:8432537, ECO:0000269|PubMed:8790604, ECO:0000269|PubMed:8829654, ECO:0000269|PubMed:8829663, ECO:0000269|PubMed:8937765, ECO:0000269|PubMed:9061570, ECO:0000269|PubMed:9153297, ECO:0000269|PubMed:9182788, ECO:0000269|PubMed:9217217, ECO:0000269|PubMed:9516376, ECO:0000269|PubMed:9554454, ECO:0000269|PubMed:9554746, ECO:0000269|PubMed:9650766, ECO:0000269|PubMed:9683600}. Note=The disease is caused by variants affecting the gene represented in this entry.; DISEASE: Gaucher disease 1 (GD1) [MIM:230800]: A form of Gaucher disease characterized by hepatosplenomegaly with consequent anemia and thrombopenia, and bone involvement. The central nervous system is not involved. {ECO:0000269|PubMed:10206680, ECO:0000269|PubMed:10340647, ECO:0000269|PubMed:15605411, ECO:0000269|PubMed:21098288, ECO:0000269|PubMed:22658918, ECO:0000269|PubMed:24022302, ECO:0000269|PubMed:24434810, ECO:0000269|PubMed:24577513, ECO:0000269|PubMed:8889591, ECO:0000269|Ref.14}. Note=The disease is caused by variants affecting the gene represented in this entry.; DISEASE: Gaucher disease 2 (GD2) [MIM:230900]: The most severe form of Gaucher disease. It manifests soon after birth, with death generally occurring before patients reach two years of age. {ECO:0000269|PubMed:10796875, ECO:0000269|PubMed:16293621, ECO:0000269|PubMed:21098288, ECO:0000269|PubMed:24022302, ECO:0000269|PubMed:7627192, ECO:0000269|PubMed:9279145, ECO:0000269|PubMed:9554454, ECO:0000269|PubMed:9637431, ECO:0000269|PubMed:9851895}. Note=The disease is caused by variants affecting the gene represented in this entry.; DISEASE: Gaucher disease 3 (GD3) [MIM:231000]: A subacute form of neuronopathic Gaucher disease. It has later onset and slower progression compared to the acute form of neuronopathic Gaucher disease 2. {ECO:0000269|PubMed:11933202, ECO:0000269|PubMed:24022302, ECO:0000269|PubMed:8780099}. Note=The disease is caused by variants affecting the gene represented in this entry.; DISEASE: Gaucher disease 3C (GD3C) [MIM:231005]: A variant of subacute neuronopathic Gaucher disease 3 associated with cardiovascular calcifications. {ECO:0000269|PubMed:9040001}. Note=The disease is caused by variants affecting the gene represented in this entry.; DISEASE: Gaucher disease perinatal lethal (GDPL) [MIM:608013]: Distinct form of Gaucher disease type 2, characterized by fetal onset. Hydrops fetalis, in utero fetal death and neonatal distress are prominent features. When hydrops is absent, neurologic involvement begins in the first week and leads to death within 3 months. Hepatosplenomegaly is a major sign, and is associated with ichthyosis, arthrogryposis, and facial dysmorphism. {ECO:0000269|PubMed:10352942, ECO:0000269|PubMed:11933202}. Note=The disease is caused by variants affecting the gene represented in this entry. Perinatal lethal Gaucher disease is associated with non-immune hydrops fetalis, a generalized edema of the fetus with fluid accumulation in the body cavities due to non-immune causes. Non-immune hydrops fetalis is not a diagnosis in itself but a symptom, a feature of many genetic disorders, and the end-stage of a wide variety of disorders. {ECO:0000269|PubMed:10352942}.; DISEASE: Parkinson disease (PARK) [MIM:168600]: A complex neurodegenerative disorder characterized by bradykinesia, resting tremor, muscular rigidity and postural instability. Additional features are characteristic postural abnormalities, dysautonomia, dystonic cramps, and dementia. The pathology of Parkinson disease involves the loss of dopaminergic neurons in the substantia nigra and the presence of Lewy bodies (intraneuronal accumulations of aggregated proteins), in surviving neurons in various areas of the brain. The disease is progressive and usually manifests after the age of 50 years, although early-onset cases (before 50 years) are known. The majority of the cases are sporadic suggesting a multifactorial etiology based on environmental and genetic factors. However, some patients present with a positive family history for the disease. Familial forms of the disease usually begin at earlier ages and are associated with atypical clinical features. {ECO:0000269|PubMed:12847165, ECO:0000269|PubMed:16148263, ECO:0000269|PubMed:17620502, ECO:0000269|PubMed:18332251, ECO:0000269|PubMed:19286695, ECO:0000269|PubMed:19846850}. Note=Disease susceptibility may be associated with variants affecting the gene represented in this entry.	Glycosyl hydrolase 30 family	T-COMPLEX(P17987)	Evidence at protein level	X-ray crystallography (42)	0..39,384..384,537	2023-05-07	0	No	No	No	No	No			68.0	263.0	331.0	0.13	23.0	2029-04-01	1948-04-01	Not applicable	Not applicable		Not applicable
P04066	FUCA1	FUCA1 Nbla10230	No	MRAPGMRSRPAGPALLLLLLFLGAAESVRRAQPPRRYTPDWPSLDSRPLPAWFDEAKFGVFIHWGVFSVPAWGSEWFWWHWQGEGRPQYQRFMRDNYPPGFSYADFGPQFTARFFHPEEWADLFQAAGAKYVVLTTKHHEGFTNWPSPVSWNWNSKDVGPHRDLVGELGTALRKRNIRYGLYHSLLEWFHPLYLLDKKNGFKTQHFVSAKTMPELYDLVNSYKPDLIWSDGEWECPDTYWNSTNFLSWLYNDSPVKDEVVVNDRWGQNCSCHHGGYYNCEDKFKPQSLPDHKWEMCTSIDKFSWGYRRDMALSDVTEESEIISELVQTVSLGGNYLLNIGPTKDGLIVPIFQERLLAVGKWLSINGEAIYASKPWRVQWEKNTTSVWYTSKGSAVYAIFLHWPENGVLNLESPITTSTTKITMLGIQGDLKWSTDPDKGLFISLPQLPPSAVPAEFAWTIKLTGVK	466.0	Lysosome	FUNCTION: Alpha-L-fucosidase is responsible for hydrolyzing the alpha-1,6-linked fucose joined to the reducing-end N-acetylglucosamine of the carbohydrate moieties of glycoproteins. {ECO:0000269|PubMed:9741689}.	fucose metabolic process;glycolipid catabolic process;glycosaminoglycan catabolic process;glycoside catabolic process	alpha-L-fucosidase activity	azurophil granule lumen;cytoplasm;extracellular exosome;extracellular region;intracellular membrane-bounded organelle;lysosomal lumen;lysosome			DISEASE: Fucosidosis (FUCA1D) [MIM:230000]: An autosomal recessive lysosomal storage disease characterized by accumulation of fucose-containing glycolipids and glycoproteins in various tissues. Clinical signs include facial dysmorphism, dysostosis multiplex, moderate hepatomegaly, severe intellectual deficit, deafness, and according to age, angiokeratomas. {ECO:0000269|PubMed:7874128, ECO:0000269|PubMed:8504303, ECO:0000269|PubMed:9762612}. Note=The disease is caused by variants affecting the gene represented in this entry.	Glycosyl hydrolase 29 family	CALCIUM(Q99828);MEDIATOR(Q9BTT4);UBIQUILIN-2(Q9UHD9)	Evidence at protein level		0..33,467	2023-01-07	0	No	No	No	No	No			72.0	57.0	129.0	0.15	25.0	1936-05-01	1951-04-01	Not applicable	Not applicable		Not applicable
P04070	PROC	PROC	No	MWQLTSLLLFVATWGISGTPAPLDSVFSSSERAHQVLRIRKRANSFLEELRHSSLERECIEEICDFEEAKEIFQNVDDTLAFWSKHVDGDQCLVLPLEHPCASLCCGHGTCIDGIGSFSCDCRSGWEGRFCQREVSFLNCSLDNGGCTHYCLEEVGWRRCSCAPGYKLGDDLLQCHPAVKFPCGRPWKRMEKKRSHLKRDTEDQEDQVDPRLIDGKMTRRGDSPWQVVLLDSKKKLACGAVLIHPSWVLTAAHCMDESKKLLVRLGEYDLRRWEKWELDLDIKEVFVHPNYSKSTTDNDIALLHLAQPATLSQTIVPICLPDSGLAERELNQAGQETLVTGWGYHSSREKEAKRNRTFVLNFIKIPVVPHNECSEVMSNMVSENMLCAGILGDRQDACEGDSGGPMVASFHGTWFLVGLVSWGEGCGLLHNYGVYTKVSRYLDWIHGHIRDKEAPQKSWAP	461.0	Secreted;Golgi apparatus;Endoplasmic reticulum	FUNCTION: Protein C is a vitamin K-dependent serine protease that regulates blood coagulation by inactivating factors Va and VIIIa in the presence of calcium ions and phospholipids (PubMed:25618265). Exerts a protective effect on the endothelial cell barrier function (PubMed:25651845). {ECO:0000269|PubMed:25618265, ECO:0000269|PubMed:25651845}.	blood coagulation;negative regulation of apoptotic process;negative regulation of blood coagulation;negative regulation of coagulation;negative regulation of inflammatory response;positive regulation of establishment of endothelial barrier;proteolysis	calcium ion binding;serine-type endopeptidase activity	endoplasmic reticulum;endoplasmic reticulum lumen;extracellular region;extracellular space;Golgi apparatus;Golgi lumen;serine-type endopeptidase complex		TISSUE SPECIFICITY: Plasma; synthesized in the liver.	DISEASE: Thrombophilia due to protein C deficiency, autosomal dominant (THPH3) [MIM:176860]: A hemostatic disorder characterized by impaired regulation of blood coagulation and a tendency to recurrent venous thrombosis. Individuals with decreased amounts of protein C are classically referred to as having type I protein C deficiency and those with normal amounts of a functionally defective protein as having type II deficiency. {ECO:0000269|PubMed:1301959, ECO:0000269|PubMed:1347706, ECO:0000269|PubMed:1511989, ECO:0000269|PubMed:1868249, ECO:0000269|PubMed:2437584, ECO:0000269|PubMed:25618265, ECO:0000269|PubMed:25748729, ECO:0000269|PubMed:2602169, ECO:0000269|PubMed:7792728, ECO:0000269|PubMed:7865674, ECO:0000269|PubMed:8292730, ECO:0000269|PubMed:8398832, ECO:0000269|PubMed:8499568, ECO:0000269|PubMed:8560401, ECO:0000269|PubMed:8829639, ECO:0000269|PubMed:9798967}. Note=The disease is caused by variants affecting the gene represented in this entry.; DISEASE: Thrombophilia due to protein C deficiency, autosomal recessive (THPH4) [MIM:612304]: A hemostatic disorder characterized by impaired regulation of blood coagulation and a tendency to recurrent venous thrombosis. It results in a thrombotic condition that can manifest as a severe neonatal disorder or as a milder disorder with late-onset thrombophilia. The severe form leads to neonatal death through massive neonatal venous thrombosis. Often associated with ecchymotic skin lesions which can turn necrotic called purpura fulminans, this disorder is very rare. {ECO:0000269|PubMed:1511988, ECO:0000269|PubMed:1593215, ECO:0000269|PubMed:1611081, ECO:0000269|PubMed:25618265, ECO:0000269|PubMed:7841323, ECO:0000269|PubMed:7841324, ECO:0000269|PubMed:7878626}. Note=The disease is caused by variants affecting the gene represented in this entry.	Peptidase S1 family	CYSTEINE-RICH(A8MQ03);MATRIX(P51511)	Evidence at protein level	X-ray crystallography (7)	0..25,34..45,188..218,258..258,343..356,395..400,425..428,454..461	2023-03-21	0	No	No	No	No	No			81.0	85.0	166.0	0.18	24.0	2021-05-01	2023-07-06	Not applicable	Not applicable		Not applicable
P04075	ALDOA	ALDOA ALDA	No	MPYQYPALTPEQKKELSDIAHRIVAPGKGILAADESTGSIAKRLQSIGTENTEENRRFYRQLLLTADDRVNPCIGGVILFHETLYQKADDGRPFPQVIKSKGGVVGIKVDKGVVPLAGTNGETTTQGLDGLSERCAQYKKDGADFAKWRCVLKIGEHTPSALAIMENANVLARYASICQQNGIVPIVEPEILPDGDHDLKRCQYVTEKVLAAVYKALSDHHIYLEGTLLKPNMVTPGHACTQKFSHEEIAMATVTALRRTVPPAVTGITFLSGGQSEEEASINLNAINKCPLLKPWALTFSYGRALQASALKAWGGKKENLKAAQEEYVKRALANSLACQGKYTPSGQAGAAASESLFVSNHAY	364.0	Cytoplasm;myofibril;sarcomere;I band;M line	FUNCTION: Catalyzes the reversible conversion of beta-D-fructose 1,6-bisphosphate (FBP) into two triose phosphate and plays a key role in glycolysis and gluconeogenesis (PubMed:14766013). In addition, may also function as scaffolding protein (By similarity). {ECO:0000250, ECO:0000269|PubMed:14766013}.	actin filament organization;ATP biosynthetic process;binding of sperm to zona pellucida;fructose 1,6-bisphosphate metabolic process;fructose metabolic process;glycolytic process;muscle cell cellular homeostasis;protein homotetramerization;regulation of cell shape;striated muscle contraction	actin binding;cadherin binding;cytoskeletal protein binding;fructose binding;fructose-bisphosphate aldolase activity;identical protein binding;RNA binding;tubulin binding	actin cytoskeleton;cytosol;extracellular exosome;extracellular region;extracellular space;ficolin-1-rich granule lumen;I band;M band;membrane;nucleus;platelet alpha granule lumen;secretory granule lumen;sperm head;tertiary granule lumen	PATHWAY: Carbohydrate degradation; glycolysis; D-glyceraldehyde 3-phosphate and glycerone phosphate from D-glucose: step 4/4.		DISEASE: Glycogen storage disease 12 (GSD12) [MIM:611881]: A metabolic disorder associated with increased hepatic glycogen and hemolytic anemia. It may lead to myopathy with exercise intolerance and rhabdomyolysis. {ECO:0000269|PubMed:14615364, ECO:0000269|PubMed:14766013, ECO:0000269|PubMed:2229018, ECO:0000269|PubMed:2825199, ECO:0000269|PubMed:8598869}. Note=The disease is caused by variants affecting the gene represented in this entry.	Class I fructose-bisphosphate aldolase family	FRUCTOSE-BISPHOSPHATE(P04075);FRUCTOSE-BISPHOSPHATE(P09972);PROLIFERATING(P12004);FRUCTOSE-BISPHOSPHATE(P09972);HUNTINGTIN(P42858);INTERFERON(P05014);P04075-2	Evidence at protein level	X-ray crystallography (8)	0..3,347..353,363..364	3.0	0	No	No	No	No	No			46.0	153.0	199.0	0.13	26.0	2014-07-01	2023-12-04	Not applicable	Not applicable		Not applicable
P04080	CSTB	CSTB CST6 STFB	Yes	MMCGAPSATQPATAETQHIADQVRSQLEEKENKKFPVFKAVSFKSQVVAGTNYFIKVHVGDEDFVHLRVFQSLPHENKPLTLSNYQTNKAKHDELTYF	98.0	Cytoplasm;Nucleus	FUNCTION: This is an intracellular thiol proteinase inhibitor. Tightly binding reversible inhibitor of cathepsins L, H and B.	adult locomotory behavior;negative regulation of peptidase activity;negative regulation of proteolysis	cysteine-type endopeptidase inhibitor activity;endopeptidase inhibitor activity;protease binding;RNA binding	collagen-containing extracellular matrix;cytoplasm;cytosol;extracellular exosome;extracellular region;extracellular space;ficolin-1-rich granule lumen;nucleolus;nucleus;secretory granule lumen;tertiary granule lumen			DISEASE: Epilepsy, progressive myoclonic 1 (EPM1) [MIM:254800]: A form of progressive myoclonic epilepsy, a clinically and genetically heterogeneous group of disorders defined by the combination of action and reflex myoclonus, other types of epileptic seizures, and progressive neurodegeneration and neurocognitive impairment. EPM1 is an autosomal recessive form characterized by severe, stimulus-sensitive myoclonus and tonic-clonic seizures. The onset, occurring between 6 and 13 years of age, is characterized by convulsions. Myoclonus begins 1 to 5 years later. The twitchings occur predominantly in the proximal muscles of the extremities and are bilaterally symmetrical, although asynchronous. At first small, they become late in the clinical course so violent that the victim is thrown to the floor. Mental deterioration and eventually dementia develop. {ECO:0000269|PubMed:9012407}. Note=The disease is caused by variants affecting the gene represented in this entry.	Cystatin family		Evidence at protein level	X-ray crystallography (3)	0..3,99	2023-01-03	0															Not applicable	Not applicable		Not applicable
P04083	ANXA1	ANXA1 ANX1 LPC1	No	MAMVSEFLKQAWFIENEEQEYVQTVKSSKGGPGSAVSPYPTFNPSSDVAALHKAIMVKGVDEATIIDILTKRNNAQRQQIKAAYLQETGKPLDETLKKALTGHLEEVVLALLKTPAQFDADELRAAMKGLGTDEDTLIEILASRTNKEIRDINRVYREELKRDLAKDITSDTSGDFRNALLSLAKGDRSEDFGVNEDLADSDARALYEAGERRKGTDVNVFNTILTTRSYPQLRRVFQKYTKYSKHDMNKVLDLELKGDIEKCLTAIVKCATSKPAFFAEKLHQAMKGVGTRHKALIRIMVSRSEIDMNDIKAFYQKMYGISLCQAILDETKGDYEKILVALCGGN	346.0	Nucleus;Cytoplasm;Cell projection;cilium;Cell membrane;Membrane;Peripheral membrane protein;Endosome membrane;Basolateral cell membrane;Apical cell membrane;Lateral cell membrane;Secreted;extracellular space;Extracellular side;extracellular exosome;Cytoplasmic vesicle;secretory vesicle lumen;phagocytic cup;Early endosome;Cytoplasmic vesicle membrane	FUNCTION: Plays important roles in the innate immune response as effector of glucocorticoid-mediated responses and regulator of the inflammatory process. Has anti-inflammatory activity (PubMed:8425544). Plays a role in glucocorticoid-mediated down-regulation of the early phase of the inflammatory response (By similarity). Contributes to the adaptive immune response by enhancing signaling cascades that are triggered by T-cell activation, regulates differentiation and proliferation of activated T-cells (PubMed:17008549). Promotes the differentiation of T-cells into Th1 cells and negatively regulates differentiation into Th2 cells (PubMed:17008549). Has no effect on unstimulated T cells (PubMed:17008549). Negatively regulates hormone exocytosis via activation of the formyl peptide receptors and reorganization of the actin cytoskeleton (PubMed:19625660). Has high affinity for Ca(2+) and can bind up to eight Ca(2+) ions (By similarity). Displays Ca(2+)-dependent binding to phospholipid membranes (PubMed:2532504, PubMed:8557678). Plays a role in the formation of phagocytic cups and phagosomes. Plays a role in phagocytosis by mediating the Ca(2+)-dependent interaction between phagosomes and the actin cytoskeleton (By similarity). {ECO:0000250|UniProtKB:P10107, ECO:0000250|UniProtKB:P19619, ECO:0000269|PubMed:17008549, ECO:0000269|PubMed:19625660, ECO:0000269|PubMed:2532504, ECO:0000269|PubMed:2936963, ECO:0000269|PubMed:8425544, ECO:0000269|PubMed:8557678}.; FUNCTION: [Annexin Ac2-26]: Functions at least in part by activating the formyl peptide receptors and downstream signaling cascades (PubMed:22879591, PubMed:15187149, PubMed:25664854). Promotes chemotaxis of granulocytes and monocytes via activation of the formyl peptide receptors (PubMed:15187149). Promotes rearrangement of the actin cytoskeleton, cell polarization and cell migration (PubMed:15187149). Promotes resolution of inflammation and wound healing (PubMed:25664854). Acts via neutrophil N-formyl peptide receptors to enhance the release of CXCL2 (PubMed:22879591). {ECO:0000269|PubMed:15187149, ECO:0000269|PubMed:22879591, ECO:0000269|PubMed:25664854}.	actin cytoskeleton reorganization;adaptive immune response;alpha-beta T cell differentiation;arachidonic acid secretion;cell surface receptor signaling pathway;cellular response to glucocorticoid stimulus;cellular response to hydrogen peroxide;cellular response to vascular endothelial growth factor stimulus;DNA duplex unwinding;endocrine pancreas development;G protein-coupled receptor signaling pathway, coupled to cyclic nucleotide second messenger;gliogenesis;granulocyte chemotaxis;hepatocyte differentiation;inflammatory response;innate immune response;insulin secretion;keratinocyte differentiation;localization;monocyte chemotaxis;myoblast migration involved in skeletal muscle regeneration;negative regulation of apoptotic process;negative regulation of exocytosis;negative regulation of interleukin-8 production;negative regulation of phospholipase A2 activity;negative regulation of T-helper 2 cell differentiation;neutrophil activation;neutrophil clearance;neutrophil homeostasis;peptide cross-linking;phagocytosis;positive regulation of cell migration involved in sprouting angiogenesis;positive regulation of G1/S transition of mitotic cell cycle;positive regulation of interleukin-2 production;positive regulation of neutrophil apoptotic process;positive regulation of prostaglandin biosynthetic process;positive regulation of T cell proliferation;positive regulation of T-helper 1 cell differentiation;positive regulation of vesicle fusion;positive regulation of wound healing;prolactin secretion;prostate gland development;regulation of cell shape;regulation of hormone secretion;regulation of inflammatory response;regulation of interleukin-1 production;regulation of leukocyte migration;response to estradiol;response to interleukin-1;response to peptide hormone;response to X-ray;sequestering of metal ion;signal transduction	cadherin binding involved in cell-cell adhesion;calcium ion binding;calcium-dependent phospholipid binding;calcium-dependent protein binding;lipid binding;phospholipase A2 inhibitor activity;phospholipid binding;signaling receptor binding	adherens junction;apical plasma membrane;basolateral plasma membrane;cell surface;collagen-containing extracellular matrix;cornified envelope;cytoplasm;cytosol;early endosome membrane;endosome;extracellular exosome;extracellular region;extracellular space;extrinsic component of endosome membrane;extrinsic component of external side of plasma membrane;extrinsic component of membrane;focal adhesion;lateral plasma membrane;motile cilium;nucleoplasm;nucleus;phagocytic cup;plasma membrane;sarcolemma;vesicle		TISSUE SPECIFICITY: Detected in resting neutrophils (PubMed:10772777). Detected in peripheral blood T-cells (PubMed:17008549). Detected in extracellular vesicles in blood serum from patients with inflammatory bowel disease, but not in serum from healthy donors (PubMed:25664854). Detected in placenta (at protein level) (PubMed:2532504). Detected in liver. {ECO:0000269|PubMed:2532504, ECO:0000269|PubMed:2936963}.		Annexin family	EPIDERMAL(P00533);PROTEIN(Q9NVM1);NF-KAPPA-B(Q9Y6K9);PROTEIN(Q6P5S2);RECEPTOR-INTERACTING(Q13546);ZINC(Q96EF9);Q9C0E8-2;A0A0F6AZQ1;A0A0F6B5H5;A0A0F6B1Q8	Evidence at protein level	NMR spectroscopy (2); X-ray crystallography (2)	0..1,247..252,345..346	2023-03-02	0	No	No	No	No	No			28.0	185.0	213.0	0.08	32.0	2025-09-01	1949-05-01	Not applicable	Not applicable		Not applicable
P04085	PDGFA	PDGFA PDGF1	No	MRTLACLLLLGCGYLAHVLAEEAEIPREVIERLARSQIHSIRDLQRLLEIDSVGSEDSLDTSLRAHGVHATKHVPEKRPLPIRRKRSIEEAVPAVCKTRTVIYEIPRSQVDPTSANFLIWPPCVEVKRCTGCCNTSSVKCQPSRVHHRSVKVAKVEYVRKKPKLKEVQVRLEEHLECACATTSLNPDYREEDTGRPRESGKKRKRKRLKPT	211.0	Secreted	FUNCTION: Growth factor that plays an essential role in the regulation of embryonic development, cell proliferation, cell migration, survival and chemotaxis. Potent mitogen for cells of mesenchymal origin. Required for normal lung alveolar septum formation during embryogenesis, normal development of the gastrointestinal tract, normal development of Leydig cells and spermatogenesis. Required for normal oligodendrocyte development and normal myelination in the spinal cord and cerebellum. Plays an important role in wound healing. Signaling is modulated by the formation of heterodimers with PDGFB (By similarity). {ECO:0000250}.	actin cytoskeleton organization;angiogenesis;animal organ morphogenesis;cell activation;cell projection assembly;cell-cell signaling;cellular response to transforming growth factor beta stimulus;embryonic lung development;hair follicle development;inner ear development;lung alveolus development;male gonad development;negative chemotaxis;negative regulation of phosphatidylinositol biosynthetic process;negative regulation of platelet activation;platelet-derived growth factor receptor signaling pathway;platelet-derived growth factor receptor-alpha signaling pathway;positive regulation of cell division;positive regulation of cell migration;positive regulation of cell population proliferation;positive regulation of ERK1 and ERK2 cascade;positive regulation of fibroblast proliferation;positive regulation of MAP kinase activity;positive regulation of MAPK cascade;positive regulation of mesenchymal cell proliferation;positive regulation of metanephric mesenchymal cell migration by platelet-derived growth factor receptor-beta signaling pathway;positive regulation of phosphatidylinositol 3-kinase signaling;positive regulation of protein autophosphorylation;positive regulation of protein kinase B signaling;regulation of actin cytoskeleton organization;regulation of branching involved in salivary gland morphogenesis by epithelial-mesenchymal signaling;regulation of peptidyl-tyrosine phosphorylation;regulation of smooth muscle cell migration;response to estradiol;response to hypoxia;response to inorganic substance;response to retinoic acid;response to wounding;response to xenobiotic stimulus;skin development;wound healing	collagen binding;growth factor activity;growth factor receptor binding;identical protein binding;platelet-derived growth factor binding;platelet-derived growth factor receptor binding;protein heterodimerization activity;protein homodimerization activity	cell surface;endoplasmic reticulum lumen;extracellular region;extracellular space;Golgi lumen;Golgi membrane;microvillus;platelet alpha granule lumen;platelet-derived growth factor complex				PDGF/VEGF growth factor family	PLATELET-DERIVED(P16234);MYOD(Q99750);P04085-1;Q12797-6;O95983-2	Evidence at protein level	X-ray crystallography (1)	0..1,17..23,52..86,183..211	34.1	0	No	No	No	No	No			71.0	0.0	71.0	0.34	17.0	2023-06-08	1937-11-01	Not applicable	Not applicable		Not applicable
P04090	RLN2	RLN2	No	MPRLFFFHLLGVCLLLNQFSRAVADSWMEEVIKLCGRELVRAQIAICGMSTWSKRSLSQEDAPQTPRPVAEIVPSFINKDTETINMMSEFVANLPQELKLTLSEMQPALPQLQQHVPVLKDSSLLFEEFKKLIRNRQSEAADSSPSELKYLGLDTHSRKKRQLYSALANKCCHVGCTKRSLARFC	185.0	Secreted	FUNCTION: Relaxin is an ovarian hormone that acts with estrogen to produce dilatation of the birth canal in many mammals. May be involved in remodeling of connective tissues during pregnancy, promoting growth of pubic ligaments and ripening of the cervix.	female pregnancy;positive regulation of angiogenesis;positive regulation of gene expression;regulation of catalytic activity	hormone activity	extracellular region		TISSUE SPECIFICITY: Isoform 1 is expressed in the ovary during pregnancy. Also expressed in placenta, decidua and prostate. Isoform 2 is relatively abundant in placenta. It is in much lower abundance in the prostate gland. Not detected in the ovary. {ECO:0000269|PubMed:6548702, ECO:0000269|PubMed:8735594}.		Insulin family		Evidence at protein level	NMR spectroscopy (1); X-ray crystallography (1)	0..1,50..159,186	60.0	0	No	No	No	No	No			32.0	0.0	32.0	0.17	12.0	1949-06-01	1949-06-01	Not applicable	Not applicable		Not applicable
P04114	APOB	APOB	No	MDPPRPALLALLALPALLLLLLAGARAEEEMLENVSLVCPKDATRFKHLRKYTYNYEAESSSGVPGTADSRSATRINCKVELEVPQLCSFILKTSQCTLKEVYGFNPEGKALLKKTKNSEEFAAAMSRYELKLAIPEGKQVFLYPEKDEPTYILNIKRGIISALLVPPETEEAKQVLFLDTVYGNCSTHFTVKTRKGNVATEISTERDLGQCDRFKPIRTGISPLALIKGMTRPLSTLISSSQSCQYTLDAKRKHVAEAICKEQHLFLPFSYKNKYGMVAQVTQTLKLEDTPKINSRFFGEGTKKMGLAFESTKSTSPPKQAEAVLKTLQELKKLTISEQNIQRANLFNKLVTELRGLSDEAVTSLLPQLIEVSSPITLQALVQCGQPQCSTHILQWLKRVHANPLLIDVVTYLVALIPEPSAQQLREIFNMARDQRSRATLYALSHAVNNYHKTNPTGTQELLDIANYLMEQIQDDCTGDEDYTYLILRVIGNMGQTMEQLTPELKSSILKCVQSTKPSLMIQKAAIQALRKMEPKDKDQEVLLQTFLDDASPGDKRLAAYLMLMRSPSQADINKIVQILPWEQNEQVKNFVASHIANILNSEELDIQDLKKLVKEALKESQLPTVMDFRKFSRNYQLYKSVSLPSLDPASAKIEGNLIFDPNNYLPKESMLKTTLTAFGFASADLIEIGLEGKGFEPTLEALFGKQGFFPDSVNKALYWVNGQVPDGVSKVLVDHFGYTKDDKHEQDMVNGIMLSVEKLIKDLKSKEVPEARAYLRILGEELGFASLHDLQLLGKLLLMGARTLQGIPQMIGEVIRKGSKNDFFLHYIFMENAFELPTGAGLQLQISSSGVIAPGAKAGVKLEVANMQAELVAKPSVSVEFVTNMGIIIPDFARSGVQMNTNFFHESGLEAHVALKAGKLKFIIPSPKRPVKLLSGGNTLHLVSTTKTEVIPPLIENRQSWSVCKQVFPGLNYCTSGAYSNASSTDSASYYPLTGDTRLELELRPTGEIEQYSVSATYELQREDRALVDTLKFVTQAEGAKQTEATMTFKYNRQSMTLSSEVQIPDFDVDLGTILRVNDESTEGKTSYRLTLDIQNKKITEVALMGHLSCDTKEERKIKGVISIPRLQAEARSEILAHWSPAKLLLQMDSSATAYGSTVSKRVAWHYDEEKIEFEWNTGTNVDTKKMTSNFPVDLSDYPKSLHMYANRLLDHRVPQTDMTFRHVGSKLIVAMSSWLQKASGSLPYTQTLQDHLNSLKEFNLQNMGLPDFHIPENLFLKSDGRVKYTLNKNSLKIEIPLPFGGKSSRDLKMLETVRTPALHFKSVGFHLPSREFQVPTFTIPKLYQLQVPLLGVLDLSTNVYSNLYNWSASYSGGNTSTDHFSLRARYHMKADSVVDLLSYNVQGSGETTYDHKNTFTLSYDGSLRHKFLDSNIKFSHVEKLGNNPVSKGLLIFDASSSWGPQMSASVHLDSKKKQHLFVKEVKIDGQFRVSSFYAKGTYGLSCQRDPNTGRLNGESNLRFNSSYLQGTNQITGRYEDGTLSLTSTSDLQSGIIKNTASLKYENYELTLKSDTNGKYKNFATSNKMDMTFSKQNALLRSEYQADYESLRFFSLLSGSLNSHGLELNADILGTDKINSGAHKATLRIGQDGISTSATTNLKCSLLVLENELNAELGLSGASMKLTTNGRFREHNAKFSLDGKAALTELSLGSAYQAMILGVDSKNIFNFKVSQEGLKLSNDMMGSYAEMKFDHTNSLNIAGLSLDFSSKLDNIYSSDKFYKQTVNLQLQPYSLVTTLNSDLKYNALDLTNNGKLRLEPLKLHVAGNLKGAYQNNEIKHIYAISSAALSASYKADTVAKVQGVEFSHRLNTDIAGLASAIDMSTNYNSDSLHFSNVFRSVMAPFTMTIDAHTNGNGKLALWGEHTGQLYSKFLLKAEPLAFTFSHDYKGSTSHHLVSRKSISAALEHKVSALLTPAEQTGTWKLKTQFNNNEYSQDLDAYNTKDKIGVELTGRTLADLTLLDSPIKVPLLLSEPINIIDALEMRDAVEKPQEFTIVAFVKYDKNQDVHSINLPFFETLQEYFERNRQTIIVVLENVQRNLKHINIDQFVRKYRAALGKLPQQANDYLNSFNWERQVSHAKEKLTALTKKYRITENDIQIALDDAKINFNEKLSQLQTYMIQFDQYIKDSYDLHDLKIAIANIIDEIIEKLKSLDEHYHIRVNLVKTIHDLHLFIENIDFNKSGSSTASWIQNVDTKYQIRIQIQEKLQQLKRHIQNIDIQHLAGKLKQHIEAIDVRVLLDQLGTTISFERINDILEHVKHFVINLIGDFEVAEKINAFRAKVHELIERYEVDQQIQVLMDKLVELAHQYKLKETIQKLSNVLQQVKIKDYFEKLVGFIDDAVKKLNELSFKTFIEDVNKFLDMLIKKLKSFDYHQFVDETNDKIREVTQRLNGEIQALELPQKAEALKLFLEETKATVAVYLESLQDTKITLIINWLQEALSSASLAHMKAKFRETLEDTRDRMYQMDIQQELQRYLSLVGQVYSTLVTYISDWWTLAAKNLTDFAEQYSIQDWAKRMKALVEQGFTVPEIKTILGTMPAFEVSLQALQKATFQTPDFIVPLTDLRIPSVQINFKDLKNIKIPSRFSTPEFTILNTFHIPSFTIDFVEMKVKIIRTIDQMLNSELQWPVPDIYLRDLKVEDIPLARITLPDFRLPEIAIPEFIIPTLNLNDFQVPDLHIPEFQLPHISHTIEVPTFGKLYSILKIQSPLFTLDANADIGNGTTSANEAGIAASITAKGESKLEVLNFDFQANAQLSNPKINPLALKESVKFSSKYLRTEHGSEMLFFGNAIEGKSNTVASLHTEKNTLELSNGVIVKINNQLTLDSNTKYFHKLNIPKLDFSSQADLRNEIKTLLKAGHIAWTSSGKGSWKWACPRFSDEGTHESQISFTIEGPLTSFGLSNKINSKHLRVNQNLVYESGSLNFSKLEIQSQVDSQHVGHSVLTAKGMALFGEGKAEFTGRHDAHLNGKVIGTLKNSLFFSAQPFEITASTNNEGNLKVRFPLRLTGKIDFLNNYALFLSPSAQQASWQVSARFNQYKYNQNFSAGNNENIMEAHVGINGEANLDFLNIPLTIPEMRLPYTIITTPPLKDFSLWEKTGLKEFLKTTKQSFDLSVKAQYKKNKHRHSITNPLAVLCEFISQSIKSFDRHFEKNRNNALDFVTKSYNETKIKFDKYKAEKSHDELPRTFQIPGYTVPVVNVEVSPFTIEMSAFGYVFPKAVSMPSFSILGSDVRVPSYTLILPSLELPVLHVPRNLKLSLPDFKELCTISHIFIPAMGNITYDFSFKSSVITLNTNAELFNQSDIVAHLLSSSSSVIDALQYKLEGTTRLTRKRGLKLATALSLSNKFVEGSHNSTVSLTTKNMEVSVATTTKAQIPILRMNFKQELNGNTKSKPTVSSSMEFKYDFNSSMLYSTAKGAVDHKLSLESLTSYFSIESSTKGDVKGSVLSREYSGTIASEANTYLNSKSTRSSVKLQGTSKIDDIWNLEVKENFAGEATLQRIYSLWEHSTKNHLQLEGLFFTNGEHTSKATLELSPWQMSALVQVHASQPSSFHDFPDLGQEVALNANTKNQKIRWKNEVRIHSGSFQSQVELSNDQEKAHLDIAGSLEGHLRFLKNIILPVYDKSLWDFLKLDVTTSIGRRQHLRVSTAFVYTKNPNGYSFSIPVKVLADKFIIPGLKLNDLNSVLVMPTFHVPFTDLQVPSCKLDFREIQIYKKLRTSSFALNLPTLPEVKFPEVDVLTKYSQPEDSLIPFFEITVPESQLTVSQFTLPKSVSDGIAALDLNAVANKIADFELPTIIVPEQTIEIPSIKFSVPAGIVIPSFQALTARFEVDSPVYNATWSASLKNKADYVETVLDSTCSSTVQFLEYELNVLGTHKIEDGTLASKTKGTFAHRDFSAEYEEDGKYEGLQEWEGKAHLNIKSPAFTDLHLRYQKDKKGISTSAASPAVGTVGMDMDEDDDFSKWNFYYSPQSSPDKKLTIFKTELRVRESDEETQIKVNWEEEAASGLLTSLKDNVPKATGVLYDYVNKYHWEHTGLTLREVSSKLRRNLQNNAEWVYQGAIRQIDDIDVRFQKAASGTTGTYQEWKDKAQNLYQELLTQEGQASFQGLKDNVFDGLVRVTQEFHMKVKHLIDSLIDFLNFPRFQFPGKPGIYTREELCTMFIREVGTVLSQVYSKVHNGSEILFSYFQDLVITLPFELRKHKLIDVISMYRELLKDLSKEAQEVFKAIQSLKTTEVLRNLQDLLQFIFQLIEDNIKQLKEMKFTYLINYIQDEINTIFSDYIPYVFKLLKENLCLNLHKFNEFIQNELQEASQELQQIHQYIMALREEYFDPSIVGWTVKYYELEEKIVSLIKNLLVALKDFHSEYIVSASNFTSQLSSQVEQFLHRNIQEYLSILTDPDGKGKEKIAELSATAQEIIKSQAIATKKIISDYHQQFRYKLQDFSDQLSDYYEKFIAESKRLIDLSIQNYHTFLIYITELLKKLQSTTVMNPYMKLAPGELTIIL	4563.0	Cytoplasm;Secreted;Lipid droplet	FUNCTION: Apolipoprotein B is a major protein constituent of chylomicrons (apo B-48), LDL (apo B-100) and VLDL (apo B-100). Apo B-100 functions as a recognition signal for the cellular binding and internalization of LDL particles by the apoB/E receptor.	artery morphogenesis;cellular response to prostaglandin stimulus;cellular response to tumor necrosis factor;cholesterol efflux;cholesterol homeostasis;cholesterol metabolic process;cholesterol transport;establishment of localization in cell;fertilization;flagellated sperm motility;in utero embryonic development;lipoprotein biosynthetic process;lipoprotein catabolic process;lipoprotein transport;low-density lipoprotein particle clearance;low-density lipoprotein particle remodeling;nervous system development;positive regulation of cholesterol storage;positive regulation of gene expression;positive regulation of lipid storage;positive regulation of macrophage derived foam cell differentiation;post-embryonic development;regulation of cholesterol biosynthetic process;response to carbohydrate;response to estradiol;response to lipopolysaccharide;response to selenium ion;response to virus;spermatogenesis;triglyceride catabolic process;triglyceride mobilization;very-low-density lipoprotein particle assembly	cholesterol transfer activity;heparin binding;lipase binding;low-density lipoprotein particle receptor binding;phospholipid binding	chylomicron;chylomicron remnant;clathrin-coated endocytic vesicle membrane;cytoplasm;cytosol;early endosome;endocytic vesicle lumen;endoplasmic reticulum exit site;endoplasmic reticulum lumen;endoplasmic reticulum membrane;endosome lumen;endosome membrane;extracellular exosome;extracellular region;extracellular space;high-density lipoprotein particle;intermediate-density lipoprotein particle;intracellular membrane-bounded organelle;lipid droplet;low-density lipoprotein particle;lysosomal lumen;mature chylomicron;neuronal cell body;plasma membrane;smooth endoplasmic reticulum;very-low-density lipoprotein particle;vesicle lumen			DISEASE: Hypobetalipoproteinemia, familial, 1 (FHBL1) [MIM:615558]: A disorder of lipid metabolism characterized by less than 5th percentile age- and sex-specific levels of low density lipoproteins, and dietary fat malabsorption. Clinical presentation may vary from no symptoms to severe gastrointestinal and neurological dysfunction similar to abetalipoproteinemia. {ECO:0000269|PubMed:12551903, ECO:0000269|PubMed:21981844, ECO:0000269|PubMed:27206948}. Note=The disease is caused by variants affecting the gene represented in this entry. Most cases of FHBL1 result from nonsense mutations in the APOB gene that lead to a premature stop codon, which generate prematurely truncated apo B protein products (PubMed:21981844). {ECO:0000269|PubMed:21981844}.; DISEASE: Hypercholesterolemia, familial, 2 (FHCL2) [MIM:144010]: A form of hypercholesterolemia, a disorder of lipoprotein metabolism characterized by elevated serum low-density lipoprotein (LDL) cholesterol levels, which result in excess deposition of cholesterol in tissues and leads to xanthelasma, xanthomas, accelerated atherosclerosis and increased risk of premature coronary heart disease. FHCL2 inheritance is autosomal dominant. {ECO:0000269|PubMed:21382890, ECO:0000269|PubMed:2563166, ECO:0000269|PubMed:7883971, ECO:0000269|PubMed:9259199}. Note=The disease is caused by variants affecting the gene represented in this entry.; DISEASE: Note=Defects in APOB associated with defects in other genes (polygenic) can contribute to hypocholesterolemia.		LOW-DENSITY(P01130);MICROSOMAL(P55157);PRO_0000037946 [P29991]	Evidence at protein level				1	No	No	No	No	No			66.0	967.0	1033.0	0.01	356.0	2023-08-07	2029-03-01	Not applicable	Not applicable		Not applicable
P04118	CLPS	CLPS	No	MEKILILLLVALSVAYAAPGPRGIIINLENGELCMNSAQCKSNCCQHSSALGLARCTSMASENSECSVKTLYGIYYKCPCERGLTCEGDKTIVGSITNTNFGICHDAGRSKQ	112.0	Secreted	FUNCTION: Colipase is a cofactor of pancreatic lipase. It allows the lipase to anchor itself to the lipid-water interface. Without colipase the enzyme is washed off by bile salts, which have an inhibitory effect on the lipase. {ECO:0000269|PubMed:17401110, ECO:0000269|PubMed:26494624}.; FUNCTION: Enterostatin has a biological activity as a satiety signal. {ECO:0000305}.	digestion;lipid catabolic process;lipid metabolic process;response to bacterium;response to food	enzyme activator activity	extracellular region		TISSUE SPECIFICITY: Expressed by the pancreas. {ECO:0000269|PubMed:2337598}.		Colipase family		Evidence at protein level		0..1,17..24,109..112	2023-06-11	1															Not applicable	Not applicable		Not applicable
P04141	CSF2	CSF2 GMCSF	No	MWLQSLLLLGTVACSISAPARSPSPSTQPWEHVNAIQEARRLLNLSRDTAAEMNETVEVISEMFDLQEPTCLQTRLELYKQGLRGSLTKLKGPLTMMASHYKQHCPPTPETSCATQIITFESFKENLKDFLLVIPFDCWEPVQE	144.0	Secreted	FUNCTION: Cytokine that stimulates the growth and differentiation of hematopoietic precursor cells from various lineages, including granulocytes, macrophages, eosinophils and erythrocytes. {ECO:0000269|PubMed:3925454}.	cell population proliferation;cellular response to granulocyte macrophage colony-stimulating factor stimulus;cellular response to lipopolysaccharide;dendritic cell differentiation;embryonic placenta development;epithelial fluid transport;granulocyte-macrophage colony-stimulating factor signaling pathway;histamine secretion;immune response;macrophage activation;macrophage differentiation;monocyte differentiation;myeloid cell differentiation;myeloid dendritic cell differentiation;negative regulation of DNA-templated transcription;negative regulation of extrinsic apoptotic signaling pathway in absence of ligand;neutrophil differentiation;positive regulation of cell migration;positive regulation of cell population proliferation;positive regulation of gene expression;positive regulation of interleukin-23 production;positive regulation of leukocyte proliferation;positive regulation of macrophage derived foam cell differentiation;positive regulation of podosome assembly;positive regulation of tyrosine phosphorylation of STAT protein;protein phosphorylation;receptor signaling pathway via JAK-STAT;regulation of circadian sleep/wake cycle, sleep;response to fluid shear stress;response to silicon dioxide	cytokine activity;granulocyte macrophage colony-stimulating factor receptor binding;growth factor activity	extracellular region;extracellular space;granulocyte macrophage colony-stimulating factor receptor complex;intracellular membrane-bounded organelle;plasma membrane				GM-CSF family	ALPHA-2-MACROGLOBULIN(P01023);CYTOKINE(P32927);HUNTINGTIN(P42858);HOMEOBOX(P50222);P50570-2	Evidence at protein level	X-ray crystallography (10)	0..28,143..144	2023-08-20	0															Not applicable	Not applicable		Not applicable
P04150	NR3C1	NR3C1 GRL	No	MDSKESLTPGREENPSSVLAQERGDVMDFYKTLRGGATVKVSASSPSLAVASQSDSKQRRLLVDFPKGSVSNAQQPDLSKAVSLSMGLYMGETETKVMGNDLGFPQQGQISLSSGETDLKLLEESIANLNRSTSVPENPKSSASTAVSAAPTEKEFPKTHSDVSSEQQHLKGQTGTNGGNVKLYTTDQSTFDILQDLEFSSGSPGKETNESPWRSDLLIDENCLLSPLAGEDDSFLLEGNSNEDCKPLILPDTKPKIKDNGDLVLSSPSNVTLPQVKTEKEDFIELCTPGVIKQEKLGTVYCQASFPGANIIGNKMSAISVHGVSTSGGQMYHYDMNTASLSQQQDQKPIFNVIPPIPVGSENWNRCQGSGDDNLTSLGTLNFPGRTVFSNGYSSPSMRPDVSSPPSSSSTATTGPPPKLCLVCSDEASGCHYGVLTCGSCKVFFKRAVEGQHNYLCAGRNDCIIDKIRRKNCPACRYRKCLQAGMNLEARKTKKKIKGIQQATTGVSQETSENPGNKTIVPATLPQLTPTLVSLLEVIEPEVLYAGYDSSVPDSTWRIMTTLNMLGGRQVIAAVKWAKAIPGFRNLHLDDQMTLLQYSWMFLMAFALGWRSYRQSSANLLCFAPDLIINEQRMTLPCMYDQCKHMLYVSSELHRLQVSYEEYLCMKTLLLLSSVPKDGLKSQELFDEIRMTYIKELGKAIVKREGNSSQNWQRFYQLTKLLDSMHEVVENLLNYCFQTFLDKTMSIEFPEMLAEIITNQIPKYSNGNIKKLLFHQK	777.0	Cytoplasm;Nucleus;Mitochondrion;cytoskeleton;spindle;microtubule organizing center;centrosome	FUNCTION: Receptor for glucocorticoids (GC) (PubMed:27120390). Has a dual mode of action: as a transcription factor that binds to glucocorticoid response elements (GRE), both for nuclear and mitochondrial DNA, and as a modulator of other transcription factors. Affects inflammatory responses, cellular proliferation and differentiation in target tissues. Involved in chromatin remodeling (PubMed:9590696). Plays a role in rapid mRNA degradation by binding to the 5' UTR of target mRNAs and interacting with PNRC2 in a ligand-dependent manner which recruits the RNA helicase UPF1 and the mRNA-decapping enzyme DCP1A, leading to RNA decay (PubMed:25775514). Could act as a coactivator for STAT5-dependent transcription upon growth hormone (GH) stimulation and could reveal an essential role of hepatic GR in the control of body growth (By similarity). {ECO:0000250|UniProtKB:P06537, ECO:0000269|PubMed:25775514, ECO:0000269|PubMed:27120390, ECO:0000269|PubMed:9590696}.; FUNCTION: [Isoform Alpha]: Has transcriptional activation and repression activity (PubMed:15866175, PubMed:19248771, PubMed:20484466, PubMed:23820903, PubMed:11435610, PubMed:15769988, PubMed:17635946, PubMed:19141540, PubMed:21664385). Mediates glucocorticoid-induced apoptosis (PubMed:23303127). Promotes accurate chromosome segregation during mitosis (PubMed:25847991). May act as a tumor suppressor (PubMed:25847991). May play a negative role in adipogenesis through the regulation of lipolytic and antilipogenic gene expression (By similarity). {ECO:0000250|UniProtKB:P06537, ECO:0000269|PubMed:11435610, ECO:0000269|PubMed:15769988, ECO:0000269|PubMed:15866175, ECO:0000269|PubMed:17635946, ECO:0000269|PubMed:19141540, ECO:0000269|PubMed:19248771, ECO:0000269|PubMed:20484466, ECO:0000269|PubMed:21664385, ECO:0000269|PubMed:23303127, ECO:0000269|PubMed:23820903, ECO:0000269|PubMed:25847991}.; FUNCTION: [Isoform Beta]: Acts as a dominant negative inhibitor of isoform Alpha (PubMed:7769088, PubMed:8621628, PubMed:20484466). Has intrinsic transcriptional activity independent of isoform Alpha when both isoforms are coexpressed (PubMed:19248771, PubMed:26711253). Loses this transcription modulator function on its own (PubMed:20484466). Has no hormone-binding activity (PubMed:8621628). May play a role in controlling glucose metabolism by maintaining insulin sensitivity (By similarity). Reduces hepatic gluconeogenesis through down-regulation of PEPCK in an isoform Alpha-dependent manner (PubMed:26711253). Directly regulates STAT1 expression in isoform Alpha-independent manner (PubMed:26711253). {ECO:0000250|UniProtKB:P06537, ECO:0000269|PubMed:19248771, ECO:0000269|PubMed:20484466, ECO:0000269|PubMed:26711253, ECO:0000269|PubMed:7769088, ECO:0000269|PubMed:8621628}.; FUNCTION: [Isoform Alpha-2]: Has lower transcriptional activation activity than isoform Alpha. Exerts a dominant negative effect on isoform Alpha trans-repression mechanism (PubMed:20484466).; FUNCTION: [Isoform GR-P]: Increases activity of isoform Alpha. {ECO:0000269|PubMed:11358809}.; FUNCTION: [Isoform Alpha-B]: More effective than isoform Alpha in transcriptional activation, but not repression activity. {ECO:0000269|PubMed:11435610, ECO:0000269|PubMed:15866175}.; FUNCTION: [Isoform 10]: Has transcriptional activation activity. {ECO:0000269|PubMed:20484466}.; FUNCTION: [Isoform Alpha-C1]: Has transcriptional activation activity. {ECO:0000269|PubMed:15866175}.; FUNCTION: [Isoform Alpha-C2]: Has transcriptional activation activity. {ECO:0000269|PubMed:15866175}.; FUNCTION: [Isoform Alpha-C3]: Has highest transcriptional activation activity of all isoforms created by alternative initiation (PubMed:15866175, PubMed:23820903). Has transcriptional repression activity (PubMed:23303127). Mediates glucocorticoid-induced apoptosis (PubMed:23303127, PubMed:23820903). {ECO:0000269|PubMed:15866175, ECO:0000269|PubMed:23303127, ECO:0000269|PubMed:23820903}.; FUNCTION: [Isoform Alpha-D1]: Has transcriptional activation activity. {ECO:0000269|PubMed:15866175}.; FUNCTION: [Isoform Alpha-D2]: Has transcriptional activation activity. {ECO:0000269|PubMed:15866175}.; FUNCTION: [Isoform Alpha-D3]: Has lowest transcriptional activation activity of all isoforms created by alternative initiation (PubMed:15866175, PubMed:23820903). Has transcriptional repression activity (PubMed:23303127). {ECO:0000269|PubMed:15866175, ECO:0000269|PubMed:23303127, ECO:0000269|PubMed:23820903}.	adrenal gland development;apoptotic process;cell cycle;cell division;cellular response to dexamethasone stimulus;cellular response to glucocorticoid stimulus;cellular response to steroid hormone stimulus;cellular response to transforming growth factor beta stimulus;chromatin organization;chromosome segregation;glucocorticoid metabolic process;intracellular steroid hormone receptor signaling pathway;mammary gland duct morphogenesis;maternal behavior;negative regulation of DNA-templated transcription;negative regulation of transcription by RNA polymerase II;positive regulation of miRNA transcription;positive regulation of neuron apoptotic process;positive regulation of transcription by RNA polymerase II;regulation of DNA-templated transcription;regulation of glucocorticoid biosynthetic process;regulation of gluconeogenesis;regulation of transcription by RNA polymerase II;signal transduction	core promoter sequence-specific DNA binding;DNA-binding transcription activator activity, RNA polymerase II-specific;DNA-binding transcription factor activity;DNA-binding transcription factor activity, RNA polymerase II-specific;DNA-binding transcription repressor activity, RNA polymerase II-specific;Hsp90 protein binding;identical protein binding;molecular function activator activity;nuclear glucocorticoid receptor activity;nuclear receptor activity;protein kinase binding;RNA binding;RNA polymerase II cis-regulatory region sequence-specific DNA binding;RNA polymerase II transcription regulatory region sequence-specific DNA binding;sequence-specific double-stranded DNA binding;steroid binding;steroid hormone binding;zinc ion binding	chromatin;cytoplasm;cytosol;membrane;microtubule organizing center;mitochondrial matrix;nuclear speck;nucleoplasm;nucleus;protein-containing complex;spindle		TISSUE SPECIFICITY: Widely expressed including bone, stomach, lung, liver, colon, breast, ovary, pancreas and kidney (PubMed:25847991). In the heart, detected in left and right atria, left and right ventricles, aorta, apex, intraventricular septum, and atrioventricular node as well as whole adult and fetal heart (PubMed:10902803). {ECO:0000269|PubMed:10902803, ECO:0000269|PubMed:25847991}.; TISSUE SPECIFICITY: [Isoform Beta]: Widely expressed including brain, bone marrow, thymus, spleen, liver, kidney, pancreas, lung, fat, skeletal muscle, heart, placenta and blood leukocytes. {ECO:0000269|PubMed:7769088, ECO:0000269|PubMed:8621628}.; TISSUE SPECIFICITY: [Isoform Alpha-2]: Widely expressed. {ECO:0000269|PubMed:10566686}.	DISEASE: Glucocorticoid resistance, generalized (GCCR) [MIM:615962]: An autosomal dominant disease characterized by increased plasma cortisol concentration and high urinary free cortisol, resistance to adrenal suppression by dexamethasone, and the absence of Cushing syndrome typical signs. Clinical features include hypoglycemia, hypertension, metabolic alkalosis, chronic fatigue and profound anxiety. {ECO:0000269|PubMed:11589680, ECO:0000269|PubMed:11701741, ECO:0000269|PubMed:12050230, ECO:0000269|PubMed:15769988, ECO:0000269|PubMed:1704018, ECO:0000269|PubMed:17635946, ECO:0000269|PubMed:20335448, ECO:0000269|PubMed:21362280, ECO:0000269|PubMed:23426617, ECO:0000269|PubMed:24483153, ECO:0000269|PubMed:26031419, ECO:0000269|PubMed:26541474, ECO:0000269|PubMed:27120390, ECO:0000269|PubMed:7683692}. Note=The disease is caused by variants affecting the gene represented in this entry.	Nuclear hormone receptor family, NR3 subfamily	RAC-ALPHA(P31749);T-CELL(P01730);EPIDERMAL(P00533);HEPATOCYTE(P41235);HEAT(P07900);UNCHARACTERIZED(Q6ZU52);TYROSINE-PROTEIN(P06239);RETINOIC(P28702);SEPTIN-6(Q14141);TRANSCRIPTION(O95416);TATA(P82094);P59598;Q62667;Q61026	Evidence at protein level	Electron microscopy (2); X-ray crystallography (48)	0..417,452..452,490..529,616..618,706..706,777	59.6	0	No	No	No	No	No			70.0	348.0	418.0	0.09	51.0	1956-06-01	1947-03-01	Not applicable	Not applicable		Not applicable
P04155	TFF1	TFF1 BCEI PS2	No	MATMENKVICALVLVSMLALGTLAEAQTETCTVAPRERQNCGFPGVTPSQCANKGCCFDDTVRGVPWCFYPNTIDVPPEEECEF	84.0	Secreted	FUNCTION: Stabilizer of the mucous gel overlying the gastrointestinal mucosa that provides a physical barrier against various noxious agents. May inhibit the growth of calcium oxalate crystals in urine. {ECO:0000269|PubMed:16308573}.	carbohydrate metabolic process;cell differentiation;cell population proliferation;maintenance of gastrointestinal epithelium;negative regulation of cell population proliferation;response to immobilization stress;response to iron ion;response to peptide hormone	growth factor activity	extracellular region;extracellular space		TISSUE SPECIFICITY: Found in stomach, with highest levels in the upper gastric mucosal cells (at protein level). Detected in goblet cells of the small and large intestine and rectum, small submucosal glands in the esophagus, mucous acini of the sublingual gland, submucosal glands of the trachea, and epithelial cells lining the exocrine pancreatic ducts but not in the remainder of the pancreas (at protein level). Scattered expression is detected in the epithelial cells of the gallbladder and submucosal glands of the vagina, and weak expression is observed in the bronchial goblet cells of the pseudostratified epithelia in the respiratory system (at protein level). Detected in urine (at protein level). Strongly expressed in breast cancer but at low levels in normal mammary tissue. It is regulated by estrogen in MCF-7 cells. Strong expression found in normal gastric mucosa and in the regenerative tissues surrounding ulcerous lesions of gastrointestinal tract, but lower expression found in gastric cancer (at protein level). {ECO:0000269|PubMed:15924415, ECO:0000269|PubMed:16308573, ECO:0000269|PubMed:16718800, ECO:0000269|PubMed:17143957, ECO:0000269|PubMed:17242463, ECO:0000269|PubMed:3041593, ECO:0000269|PubMed:3838275}.			BUTYROPHILIN(O00481);BUTYROPHILIN-LIKE(Q6UX41);CMRF35-LIKE(Q6UXZ3);FC(Q96PJ5);PIEZO-TYPE(Q92508);SMALL(Q96EQ0);SIALIC(Q9NYZ4);UBIQUILIN-1(Q9UMX0);VISININ-LIKE(P62760);P15622-3	Evidence at protein level	NMR spectroscopy (2); X-ray crystallography (1)	0..2,23..25,77..84	2023-03-14	0															Not applicable	Not applicable		Not applicable
P04156	PRNP	PRNP ALTPRP PRIP PRP	No	MANLGCWMLVLFVATWSDLGLCKKRPKPGGWNTGGSRYPGQGSPGGNRYPPQGGGGWGQPHGGGWGQPHGGGWGQPHGGGWGQPHGGGWGQGGGTHSQWNKPSKPKTNMKHMAGAAAAGAVVGGLGGYMLGSAMSRPIIHFGSDYEDRYYRENMHRYPNQVYYRPMDEYSNQNNFVHDCVNITIKQHTVTTTTKGENFTETDVKMMERVVEQMCITQYERESQAYYQRGSSMVLFSSPPVILLISFLIFLIVG	253.0	Cell membrane;Lipid-anchor;GPI-anchor;Golgi apparatus	FUNCTION: Its primary physiological function is unclear. May play a role in neuronal development and synaptic plasticity. May be required for neuronal myelin sheath maintenance. May promote myelin homeostasis through acting as an agonist for ADGRG6 receptor. May play a role in iron uptake and iron homeostasis. Soluble oligomers are toxic to cultured neuroblastoma cells and induce apoptosis (in vitro) (By similarity). Association with GPC1 (via its heparan sulfate chains) targets PRNP to lipid rafts. Also provides Cu(2+) or Zn(2+) for the ascorbate-mediated GPC1 deaminase degradation of its heparan sulfate side chains (By similarity). {ECO:0000250|UniProtKB:P04925, ECO:0000269|PubMed:12732622, ECO:0000269|PubMed:19936054, ECO:0000269|PubMed:20564047, ECO:0000305}.	activation of protein kinase activity;calcium-mediated signaling using intracellular calcium source;cell cycle;cellular copper ion homeostasis;cellular response to amyloid-beta;cellular response to copper ion;cellular response to xenobiotic stimulus;dendritic spine maintenance;learning or memory;long-term memory;negative regulation of activated T cell proliferation;negative regulation of amyloid precursor protein catabolic process;negative regulation of amyloid-beta formation;negative regulation of apoptotic process;negative regulation of calcineurin-NFAT signaling cascade;negative regulation of dendritic spine maintenance;negative regulation of DNA-binding transcription factor activity;negative regulation of interferon-gamma production;negative regulation of interleukin-17 production;negative regulation of interleukin-2 production;negative regulation of long-term synaptic potentiation;negative regulation of protein phosphorylation;negative regulation of protein processing;negative regulation of T cell receptor signaling pathway;neuron projection maintenance;positive regulation of neuron apoptotic process;positive regulation of neuron death;positive regulation of peptidyl-tyrosine phosphorylation;positive regulation of protein localization to plasma membrane;positive regulation of protein targeting to membrane;positive regulation of protein tyrosine kinase activity;protein destabilization;protein homooligomerization;regulation of calcium ion import across plasma membrane;regulation of cell cycle;regulation of glutamate receptor signaling pathway;regulation of intracellular calcium activated chloride channel activity;regulation of peptidyl-tyrosine phosphorylation;regulation of potassium ion transmembrane transport;response to amyloid-beta;response to cadmium ion;response to oxidative stress	amyloid-beta binding;aspartic-type endopeptidase inhibitor activity;ATP-dependent protein binding;calcium ion binding;chaperone binding;copper ion binding;cupric ion binding;cuprous ion binding;glycosaminoglycan binding;identical protein binding;lamin binding;microtubule binding;molecular adaptor activity;molecular condensate scaffold activity;molecular function activator activity;protease binding;protein sequestering activity;protein-containing complex binding;signaling receptor activity;transmembrane transporter binding;tubulin binding;type 5 metabotropic glutamate receptor binding	anchored component of external side of plasma membrane;cell surface;cytoplasm;cytosol;dendrite;endoplasmic reticulum;extracellular exosome;extrinsic component of membrane;Golgi apparatus;inclusion body;intracellular membrane-bounded organelle;membrane raft;nuclear membrane;nucleus;plasma membrane;postsynapse;postsynaptic density;terminal bouton			DISEASE: Note=PrP is found in high quantity in the brain of humans and animals infected with neurodegenerative diseases known as transmissible spongiform encephalopathies or prion diseases, like: Creutzfeldt-Jakob disease (CJD), fatal familial insomnia (FFI), Gerstmann-Straussler disease (GSD), Huntington disease-like type 1 (HDL1) and kuru in humans; scrapie in sheep and goat; bovine spongiform encephalopathy (BSE) in cattle; transmissible mink encephalopathy (TME); chronic wasting disease (CWD) of mule deer and elk; feline spongiform encephalopathy (FSE) in cats and exotic ungulate encephalopathy (EUE) in nyala and greater kudu. The prion diseases illustrate three manifestations of CNS degeneration: (1) infectious (2) sporadic and (3) dominantly inherited forms. TME, CWD, BSE, FSE, EUE are all thought to occur after consumption of prion-infected foodstuffs. {ECO:0000269|PubMed:8105771}.; DISEASE: Creutzfeldt-Jakob disease (CJD) [MIM:123400]: Occurs primarily as a sporadic disorder (1 per million), while 10-15% are familial. Accidental transmission of CJD to humans appears to be iatrogenic (contaminated human growth hormone (HGH), corneal transplantation, electroencephalographic electrode implantation, etc.). Epidemiologic studies have failed to implicate the ingestion of infected animal meat in the pathogenesis of CJD in human. The triad of microscopic features that characterize the prion diseases consists of (1) spongiform degeneration of neurons, (2) severe astrocytic gliosis that often appears to be out of proportion to the degree of nerve cell loss, and (3) amyloid plaque formation. CJD is characterized by progressive dementia and myoclonic seizures, affecting adults in mid-life. Some patients present sleep disorders, abnormalities of high cortical function, cerebellar and corticospinal disturbances. The disease ends in death after a 3-12 months illness. {ECO:0000269|PubMed:10790216, ECO:0000269|PubMed:1439789, ECO:0000269|PubMed:1671440, ECO:0000269|PubMed:1975028, ECO:0000269|PubMed:19927125, ECO:0000269|PubMed:7902693, ECO:0000269|PubMed:7906019, ECO:0000269|PubMed:7913755, ECO:0000269|PubMed:8461023, ECO:0000269|PubMed:8909447}. Note=The disease is caused by variants affecting the gene represented in this entry.; DISEASE: Fatal familial insomnia (FFI) [MIM:600072]: Autosomal dominant disorder and is characterized by neuronal degeneration limited to selected thalamic nuclei and progressive insomnia. {ECO:0000269|PubMed:1347910, ECO:0000269|PubMed:1439789, ECO:0000269|PubMed:19927125}. Note=The disease is caused by variants affecting the gene represented in this entry.; DISEASE: Gerstmann-Straussler disease (GSD) [MIM:137440]: A rare inherited prion disease characterized by adult onset of memory loss, dementia, ataxia, and pathologic deposition of amyloid-like plaques in the brain. GSD presents with progressive limb and truncal ataxia, dysarthria, and cognitive decline in the thirties and forties, and the average disease duration is 7 years. {ECO:0000269|PubMed:10581485, ECO:0000269|PubMed:11709001, ECO:0000269|PubMed:1363810, ECO:0000269|PubMed:1439789, ECO:0000269|PubMed:19927125, ECO:0000269|PubMed:2564168, ECO:0000269|PubMed:7699395, ECO:0000269|PubMed:7783876, ECO:0000269|PubMed:7902972, ECO:0000269|PubMed:8797472, ECO:0000269|PubMed:9786248}. Note=The disease is caused by variants affecting the gene represented in this entry.; DISEASE: Huntington disease-like 1 (HDL1) [MIM:603218]: Autosomal dominant, early-onset neurodegenerative disorder with prominent psychiatric features. {ECO:0000269|PubMed:9792871}. Note=The disease is caused by variants affecting the gene represented in this entry.; DISEASE: Kuru (KURU) [MIM:245300]: Kuru is transmitted during ritualistic cannibalism, among natives of the New Guinea highlands. Patients exhibit various movement disorders like cerebellar abnormalities, rigidity of the limbs, and clonus. Emotional lability is present, and dementia is conspicuously absent. Death usually occurs from 3 to 12 month after onset. {ECO:0000269|PubMed:19923577, ECO:0000269|PubMed:26061765}. Note=Disease susceptibility is associated with variants affecting the gene represented in this entry.; DISEASE: Spongiform encephalopathy with neuropsychiatric features (SENF) [MIM:606688]: Autosomal dominant presenile dementia with a rapidly progressive and protracted clinical course. The dementia was characterized clinically by frontotemporal features, including early personality changes. Some patients had memory loss, several showed aggressiveness, hyperorality and verbal stereotypy, others had parkinsonian symptoms. {ECO:0000269|PubMed:12214108, ECO:0000269|PubMed:9266722}. Note=The disease is caused by variants affecting the gene represented in this entry.	Prion family	PROTEIN(Q9UL18);PROTEIN(Q9UKV8);AMYLOID-BETA(P05067);ATLASTIN-1(Q8WXF7);ZINC-ALPHA-2-GLYCOPROTEIN(P25311);PROTEINASE-ACTIVATED(P55085);FOUR(Q13642);FRIZZLED-7(O75084);HOMEOBOX(P49639);HUNTINGTIN(P42858);MICROTUBULE-ASSOCIATED(P10636);DNA-3-METHYLADENINE(P29372);PROTEIN(Q9BSJ6);SERINE/THREONINE-PROTEIN(Q9H4B4);PEROXIREDOXIN-1(Q06830);MAJOR(P04156);P05067-4;PRO_0000000092 [P05067];Q8N6K7-2;Q8CJG0;P04925;P10279;P23907;P31424-2;P52480	Evidence at protein level	Electron microscopy (3); NMR spectroscopy (33); X-ray crystallography (25)	0..3,16..126,228..240,253	50.2	2	No	No	No	No	No			74.0	110.0	184.0	0.29	10.0	1995-03-01	1935-04-01	Not applicable	Not applicable		Not applicable
P04179	SOD2	SOD2	No	MLSRAVCGTSRQLAPVLGYLGSRQKHSLPDLPYDYGALEPHINAQIMQLHHSKHHAAYVNNLNVTEEKYQEALAKGDVTAQIALQPALKFNGGGHINHSIFWTNLSPNGGGEPKGELLEAIKRDFGSFDKFKEKLTAASVGVQGSGWGWLGFNKERGHLQIAACPNQDPLQGTTGLIPLLGIDVWEHAYYLQYKNVRPDYLKAIWNVINWENVTERYMACKK	222.0	Mitochondrion matrix	FUNCTION: Destroys superoxide anion radicals which are normally produced within the cells and which are toxic to biological systems. {ECO:0000269|PubMed:10334867}.	acetylcholine-mediated vasodilation involved in regulation of systemic arterial blood pressure;aging;cellular response to ethanol;cellular response to oxidative stress;detection of oxygen;erythrophore differentiation;glutathione metabolic process;heart development;hemopoiesis;hydrogen peroxide biosynthetic process;intrinsic apoptotic signaling pathway in response to DNA damage;intrinsic apoptotic signaling pathway in response to oxidative stress;iron ion homeostasis;liver development;locomotory behavior;negative regulation of cell population proliferation;negative regulation of fat cell differentiation;negative regulation of fibroblast proliferation;negative regulation of membrane hyperpolarization;negative regulation of neuron apoptotic process;negative regulation of oxidative stress-induced intrinsic apoptotic signaling pathway;negative regulation of vascular associated smooth muscle cell proliferation;neuron development;oxygen homeostasis;positive regulation of cell migration;positive regulation of hydrogen peroxide biosynthetic process;positive regulation of nitric oxide biosynthetic process;positive regulation of vascular associated smooth muscle cell apoptotic process;positive regulation of vascular associated smooth muscle cell differentiation involved in phenotypic switching;post-embryonic development;protein homotetramerization;regulation of blood pressure;regulation of catalytic activity;regulation of mitochondrial membrane potential;regulation of transcription by RNA polymerase II;release of cytochrome c from mitochondria;removal of superoxide radicals;respiratory electron transport chain;response to activity;response to axon injury;response to cadmium ion;response to cold;response to electrical stimulus;response to gamma radiation;response to hydrogen peroxide;response to hyperoxia;response to hypoxia;response to immobilization stress;response to isolation stress;response to L-ascorbic acid;response to lipopolysaccharide;response to magnetism;response to manganese ion;response to selenium ion;response to silicon dioxide;response to superoxide;response to xenobiotic stimulus;response to zinc ion;superoxide anion generation;superoxide metabolic process	DNA binding;enzyme binding;identical protein binding;manganese ion binding;oxygen binding;superoxide dismutase activity	extracellular exosome;mitochondrial matrix;mitochondrial nucleoid;mitochondrion			DISEASE: Microvascular complications of diabetes 6 (MVCD6) [MIM:612634]: Pathological conditions that develop in numerous tissues and organs as a consequence of diabetes mellitus. They include diabetic retinopathy, diabetic nephropathy leading to end-stage renal disease, and diabetic neuropathy. Diabetic retinopathy remains the major cause of new-onset blindness among diabetic adults. It is characterized by vascular permeability and increased tissue ischemia and angiogenesis. {ECO:0000269|PubMed:12624725, ECO:0000269|PubMed:18989629}. Note=Disease susceptibility is associated with variants affecting the gene represented in this entry.	Iron/manganese superoxide dismutase family	CENTROSOMAL(Q8NHQ1);SUPEROXIDE(P04179)	Evidence at protein level	Neutron diffraction (2); X-ray crystallography (32)	0..23,223	2023-04-10	0	No	No	No	No	No			39.0	154.0	193.0	0.18	15.0	1976-06-01	2015-03-01	Not applicable	Not applicable		Not applicable
P04180	LCAT	LCAT	No	MGPPGSPWQWVTLLLGLLLPPAAPFWLLNVLFPPHTTPKAELSNHTRPVILVPGCLGNQLEAKLDKPDVVNWMCYRKTEDFFTIWLDLNMFLPLGVDCWIDNTRVVYNRSSGLVSNAPGVQIRVPGFGKTYSVEYLDSSKLAGYLHTLVQNLVNNGYVRDETVRAAPYDWRLEPGQQEEYYRKLAGLVEEMHAAYGKPVFLIGHSLGCLHLLYFLLRQPQAWKDRFIDGFISLGAPWGGSIKPMLVLASGDNQGIPIMSSIKLKEEQRITTTSPWMFPSRMAWPEDHVFISTPSFNYTGRDFQRFFADLHFEEGWYMWLQSRDLLAGLPAPGVEVYCLYGVGLPTPRTYIYDHGFPYTDPVGVLYEDGDDTVATRSTELCGLWQGRQPQPVHLLPLHGIQHLNMVFSNLTLEHINAILLGAYRQGPPASPTASPEPPPPE	440.0	Secreted	FUNCTION: Central enzyme in the extracellular metabolism of plasma lipoproteins. Synthesized mainly in the liver and secreted into plasma where it converts cholesterol and phosphatidylcholines (lecithins) to cholesteryl esters and lysophosphatidylcholines on the surface of high and low density lipoproteins (HDLs and LDLs) (PubMed:10329423, PubMed:19065001, PubMed:26195816). The cholesterol ester is then transported back to the liver. Has a preference for plasma 16:0-18:2 or 18:O-18:2 phosphatidylcholines (PubMed:8820107). Also produced in the brain by primary astrocytes, and esterifies free cholesterol on nascent APOE-containing lipoproteins secreted from glia and influences cerebral spinal fluid (CSF) APOE- and APOA1 levels. Together with APOE and the cholesterol transporter ABCA1, plays a key role in the maturation of glial-derived, nascent lipoproteins. Required for remodeling high-density lipoprotein particles into their spherical forms (PubMed:10722751). Catalyzes the hydrolysis of 1-O-alkyl-2-acetyl-sn-glycero-3-phosphocholine (platelet-activating factor or PAF) to 1-O-alkyl-sn-glycero-3-phosphocholine (lyso-PAF) (PubMed:8016111). Also catalyzes the transfer of the acetate group from PAF to 1-hexadecanoyl-sn-glycero-3-phosphocholine forming lyso-PAF (PubMed:8016111). Catalyzes the esterification of (24S)-hydroxycholesterol (24(S)OH-C), also known as cerebrosterol to produce 24(S)OH-C monoesters (PubMed:24620755). {ECO:0000269|PubMed:10329423, ECO:0000269|PubMed:10722751, ECO:0000269|PubMed:12354767, ECO:0000269|PubMed:14636062, ECO:0000269|PubMed:19065001, ECO:0000269|PubMed:24620755, ECO:0000269|PubMed:26195816, ECO:0000269|PubMed:8016111, ECO:0000269|PubMed:8820107}.	cholesterol esterification;cholesterol homeostasis;cholesterol metabolic process;cholesterol transport;high-density lipoprotein particle remodeling;lipid metabolic process;lipoprotein biosynthetic process;phosphatidylcholine biosynthetic process;phosphatidylcholine metabolic process;phospholipid metabolic process;regulation of high-density lipoprotein particle assembly;response to copper ion;response to glucocorticoid;reverse cholesterol transport;very-low-density lipoprotein particle remodeling	1-alkyl-2-acetylglycerophosphocholine esterase activity;apolipoprotein A-I binding;phosphatidylcholine-sterol O-acyltransferase activity;phospholipase A2 activity;platelet-activating factor acetyltransferase activity	extracellular exosome;extracellular region;extracellular space;high-density lipoprotein particle		TISSUE SPECIFICITY: Detected in blood plasma (PubMed:3458198, PubMed:8820107, PubMed:10222237). Detected in cerebral spinal fluid (at protein level) (PubMed:10222237). Detected in liver (PubMed:3797244, PubMed:3458198). Expressed mainly in brain, liver and testes. {ECO:0000269|PubMed:10222237, ECO:0000269|PubMed:3458198, ECO:0000269|PubMed:3797244, ECO:0000269|PubMed:8820107}.	DISEASE: Lecithin-cholesterol acyltransferase deficiency (LCATD) [MIM:245900]: A disorder of lipoprotein metabolism characterized by inadequate esterification of plasmatic cholesterol. Two clinical forms are recognized: complete LCAT deficiency and fish-eye disease. LCATD is generally referred to the complete form which is associated with absence of both alpha and beta LCAT activities resulting in esterification anomalies involving both HDL (alpha-LCAT activity) and LDL (beta-LCAT activity). It causes a typical triad of diffuse corneal opacities, target cell hemolytic anemia, and proteinuria with renal failure. {ECO:0000269|PubMed:11423760, ECO:0000269|PubMed:12957688, ECO:0000269|PubMed:15994445, ECO:0000269|PubMed:16051254, ECO:0000269|PubMed:16216249, ECO:0000269|PubMed:1681161, ECO:0000269|PubMed:1859405, ECO:0000269|PubMed:2370048, ECO:0000269|PubMed:7607641, ECO:0000269|PubMed:7711728, ECO:0000269|PubMed:8318557, ECO:0000269|PubMed:8432868, ECO:0000269|PubMed:8807342, ECO:0000269|PubMed:9007616, ECO:0000269|PubMed:9741700}. Note=The disease is caused by variants affecting the gene represented in this entry.; DISEASE: Fish-eye disease (FED) [MIM:136120]: A disorder of lipoprotein metabolism due to partial lecithin-cholesterol acyltransferase deficiency that affects only alpha-LCAT activity. FED is characterized by low plasma HDL and corneal opacities due to accumulation of cholesterol deposits in the cornea ('fish-eye'). {ECO:0000269|PubMed:1516702, ECO:0000269|PubMed:1571050, ECO:0000269|PubMed:15994445, ECO:0000269|PubMed:1737840, ECO:0000269|PubMed:21901787, ECO:0000269|PubMed:8620346, ECO:0000269|PubMed:9261271}. Note=The disease is caused by variants affecting the gene represented in this entry.	AB hydrolase superfamily, Lipase family	APOLIPOPROTEIN(P02647);WOLFRAMIN(O76024)	Evidence at protein level	X-ray crystallography (6)	0..44,251..270,424..440	18.0	2	Yes	No	No	No	No			176.0	264.0	440.0	0.4	12.0	1973-02-01	1955-04-01		Not applicable
P04181	OAT	OAT	Yes	MFSKLAHLQRFAVLSRGVHSSVASATSVATKKTVQGPPTSDDIFEREYKYGAHNYHPLPVALERGKGIYLWDVEGRKYFDFLSSYSAVNQGHCHPKIVNALKSQVDKLTLTSRAFYNNVLGEYEEYITKLFNYHKVLPMNTGVEAGETACKLARKWGYTVKGIQKYKAKIVFAAGNFWGRTLSAISSSTDPTSYDGFGPFMPGFDIIPYNDLPALERALQDPNVAAFMVEPIQGEAGVVVPDPGYLMGVRELCTRHQVLFIADEIQTGLARTGRWLAVDYENVRPDIVLLGKALSGGLYPVSAVLCDDDIMLTIKPGEHGSTYGGNPLGCRVAIAALEVLEEENLAENADKLGIILRNELMKLPSDVVTAVRGKGLLNAIVIKETKDWDAWKVCLRLRDNGLLAKPTHGDIIRFAPPLVIKEDELRESIEIINKTILSF	439.0	Mitochondrion matrix	FUNCTION: Catalyzes the reversible interconversion of L-ornithine and 2-oxoglutarate to L-glutamate semialdehyde and L-glutamate. {ECO:0000269|PubMed:1737786, ECO:0000269|PubMed:23076989}.	arginine catabolic process to glutamate;arginine catabolic process to proline via ornithine;L-proline biosynthetic process;visual perception	identical protein binding;ornithine(lysine) transaminase activity;ornithine-oxo-acid transaminase activity;pyridoxal phosphate binding	cytoplasm;mitochondrial matrix;mitochondrion;nucleoplasm	PATHWAY: Amino-acid biosynthesis; L-proline biosynthesis; L-glutamate 5-semialdehyde from L-ornithine: step 1/1. {ECO:0000305|PubMed:1737786, ECO:0000305|PubMed:23076989}.		DISEASE: Hyperornithinemia with gyrate atrophy of choroid and retina (HOGA) [MIM:258870]: A disorder clinically characterized by a triad of progressive chorioretinal degeneration, early cataract formation, and type II muscle fiber atrophy. Characteristic chorioretinal atrophy with progressive constriction of the visual fields leads to blindness at the latest during the sixth decade of life. Patients generally have normal intelligence. {ECO:0000269|PubMed:1612597, ECO:0000269|PubMed:1737786, ECO:0000269|PubMed:23076989, ECO:0000269|PubMed:2793865, ECO:0000269|PubMed:3375240, ECO:0000269|PubMed:7668253, ECO:0000269|PubMed:7887415}. Note=The disease is caused by variants affecting the gene represented in this entry.	Class-III pyridoxal-phosphate-dependent aminotransferase family	AMYLOID-BETA(P05067)	Evidence at protein level	X-ray crystallography (20)	0..35,440	8.0	0	No	No	No	No	No			122.0	169.0	291.0	0.28	28.0	1938-06-01	1978-04-01	Not applicable	Not applicable		Not applicable
P04183	TK1	TK1	No	MSCINLPTVLPGSPSKTRGQIQVILGPMFSGKSTELMRRVRRFQIAQYKCLVIKYAKDTRYSSSFCTHDRNTMEALPACLLRDVAQEALGVAVIGIDEGQFFPDIVEFCEAMANAGKTVIVAALDGTFQRKPFGAILNLVPLAESVVKLTAVCMECFREAAYTKRLGTEKEVEVIGGADKYHSVCRLCYFKKASGQPAGPDNKENCPVPGKPGEAVAARKLFAPQQILQCSPAN	234.0	Cytoplasm	FUNCTION: Cell-cycle-regulated enzyme of importance in nucleotide metabolism (PubMed:9575153). Catalyzes the first enzymatic step in the salvage pathway converting thymidine into thymidine monophosphate (PubMed:22385435). Transcriptional regulation limits expression to the S phase of the cell cycle and transient expression coincides with the oscillation in the intracellular dTTP concentration (Probable). Also important for the activation of anticancer and antiviral nucleoside analog prodrugs such as 1-b-d-arabinofuranosylcytosine (AraC) and 3c-azido-3c-deoxythymidine (AZT) (PubMed:22385435). {ECO:0000269|PubMed:22385435, ECO:0000269|PubMed:9575153, ECO:0000305|PubMed:17407781}.	DNA biosynthetic process;nucleobase-containing compound metabolic process;phosphorylation;protein homotetramerization;thymidine metabolic process	ATP binding;identical protein binding;thymidine kinase activity;zinc ion binding	cytosol				Thymidine kinase family	AMYLOID-BETA(P05067);HISTONE(Q92993);THYMIDINE(P04183);A0A087WZT3;Q1RN33	Evidence at protein level	X-ray crystallography (4)	0..16,62..73,193..234	2023-06-28	0	No	No	No	No	No			59.0	57.0	116.0	0.25	16.0	1984-06-01	1956-05-01	Not applicable	Not applicable		Not applicable
P04196	HRG	HRG	No	MKALIAALLLITLQYSCAVSPTDCSAVEPEAEKALDLINKRRRDGYLFQLLRIADAHLDRVENTTVYYLVLDVQESDCSVLSRKYWNDCEPPDSRRPSEIVIGQCKVIATRHSHESQDLRVIDFNCTTSSVSSALANTKDSPVLIDFFEDTERYRKQANKALEKYKEENDDFASFRVDRIERVARVRGGEGTGYFVDFSVRNCPRHHFPRHPNVFGFCRADLFYDVEALDLESPKNLVINCEVFDPQEHENINGVPPHLGHPFHWGGHERSSTTKPPFKPHGSRDHHHPHKPHEHGPPPPPDERDHSHGPPLPQGPPPLLPMSCSSCQHATFGTNGAQRHSHNNNSSDLHPHKHHSHEQHPHGHHPHAHHPHEHDTHRQHPHGHHPHGHHPHGHHPHGHHPHGHHPHCHDFQDYGPCDPPPHNQGHCCHGHGPPPGHLRRRGPGKGPRPFHCRQIGSVYRLPPLRKGEVLPLPEANFPSFPLPHHKHPLKPDNQPFPQSVSESCPGKFKSGFPQVSMFFTHTFPK	525.0	Secreted	FUNCTION: Plasma glycoprotein that binds a number of ligands such as heme, heparin, heparan sulfate, thrombospondin, plasminogen, and divalent metal ions. Binds heparin and heparin/glycosaminoglycans in a zinc-dependent manner. Binds heparan sulfate on the surface of liver, lung, kidney and heart endothelial cells. Binds to N-sulfated polysaccharide chains on the surface of liver endothelial cells. Inhibits rosette formation. Acts as an adapter protein and is implicated in regulating many processes such as immune complex and pathogen clearance, cell chemotaxis, cell adhesion, angiogenesis, coagulation and fibrinolysis. Mediates clearance of necrotic cells through enhancing the phagocytosis of necrotic cells in a heparan sulfate-dependent pathway. This process can be regulated by the presence of certain HRG ligands such as heparin and zinc ions. Binds to IgG subclasses of immunoglobins containing kappa and lambda light chains with different affinities regulating their clearance and inhibiting the formation of insoluble immune complexes. Tethers plasminogen to the cell surface. Binds T-cells and alters the cell morphology. Modulates angiogenesis by blocking the CD6-mediated antiangiongenic effect of thrombospondins, THBS1 and THBS2. Acts as a regulator of the vascular endothelial growth factor (VEGF) signaling pathway; inhibits endothelial cell motility by reducing VEGF-induced complex formation between PXN/paxillin and ILK/integrin-linked protein kinase and by promoting inhibition of VEGF-induced tyrosine phosphorylation of focal adhesion kinases and alpha-actinins in endothelial cells. Also plays a role in the regulation of tumor angiogenesis and tumor immune surveillance. Normalizes tumor vessels and promotes antitumor immunity by polarizing tumor-associated macrophages, leading to decreased tumor growth and metastasis. {ECO:0000269|PubMed:11134179, ECO:0000269|PubMed:12235005, ECO:0000269|PubMed:14744774, ECO:0000269|PubMed:15220341, ECO:0000269|PubMed:15313924, ECO:0000269|PubMed:16436387, ECO:0000269|PubMed:16489009, ECO:0000269|PubMed:19285951, ECO:0000269|PubMed:19535045, ECO:0000269|PubMed:19712047, ECO:0000269|PubMed:19903770, ECO:0000269|PubMed:20573803, ECO:0000269|PubMed:21215706, ECO:0000269|PubMed:21304106}.	angiogenesis;antimicrobial humoral immune response mediated by antimicrobial peptide;chemotaxis;cytolysis by host of symbiont cells;defense response to fungus;fibrinolysis;heme transport;negative regulation of angiogenesis;negative regulation of blood vessel endothelial cell migration;negative regulation of cell adhesion;negative regulation of cell adhesion mediated by integrin;negative regulation of cell growth;negative regulation of cell population proliferation;negative regulation of endopeptidase activity;negative regulation of endothelial cell chemotaxis;negative regulation of fibrinolysis;negative regulation of lamellipodium assembly;negative regulation of vascular endothelial growth factor signaling pathway;platelet activation;positive regulation of apoptotic process;positive regulation of blood vessel remodeling;positive regulation of focal adhesion assembly;positive regulation of immune response to tumor cell;regulation of actin cytoskeleton organization;regulation of blood coagulation;regulation of gene expression;regulation of peptidyl-tyrosine phosphorylation;regulation of platelet activation;regulation of protein-containing complex assembly	cysteine-type endopeptidase inhibitor activity;endopeptidase inhibitor activity;heme binding;heparan sulfate proteoglycan binding;heparin binding;immunoglobulin binding;metal ion binding;serine-type endopeptidase inhibitor activity;signaling receptor binding;zinc ion binding	blood microparticle;cell surface;collagen-containing extracellular matrix;endolysosome;extracellular exosome;extracellular region;plasma membrane;platelet alpha granule lumen		TISSUE SPECIFICITY: Expressed in macrophages and in malignant cells. Expressed by the liver and secreted in plasma (at protein level). {ECO:0000269|PubMed:14744774, ECO:0000269|PubMed:19903770, ECO:0000269|PubMed:21215706}.	DISEASE: Thrombophilia due to histidine-rich glycoprotein deficiency (THPH11) [MIM:613116]: A hemostatic disorder characterized by a tendency to thrombosis. {ECO:0000269|PubMed:11057869, ECO:0000269|PubMed:9414276}. Note=The disease is caused by variants affecting the gene represented in this entry.		CYSTEINE-RICH(A8MQ03);RING(Q96PM5);O76081-6;Q99XU0	Evidence at protein level		0..1,9..18,92..94,114..117,205..213,246..455,474..499,521..525	51.0	0	No	No	No	No	No			91.0	353.0	444.0	0.17	22.0	2019-04-01	2029-06-01	Not applicable	Not applicable		Not applicable
P04198	MYCN	MYCN BHLHE37 NMYC	No	MPSCSTSTMPGMICKNPDLEFDSLQPCFYPDEDDFYFGGPDSTPPGEDIWKKFELLPTPPLSPSRGFAEHSSEPPSWVTEMLLENELWGSPAEEDAFGLGGLGGLTPNPVILQDCMWSGFSAREKLERAVSEKLQHGRGPPTAGSTAQSPGAGAASPAGRGHGGAAGAGRAGAALPAELAHPAAECVDPAVVFPFPVNKREPAPVPAAPASAPAAGPAVASGAGIAAPAGAPGVAPPRPGGRQTSGGDHKALSTSGEDTLSDSDDEDDEEEDEEEEIDVVTVEKRRSSSNTKAVTTFTITVRPKNAALGPGRAQSSELILKRCLPIHQQHNYAAPSPYVESEDAPPQKKIKSEASPRPLKSVIPPKAKSLSPRNSDSEDSERRRNHNILERQRRNDLRSSFLTLRDHVPELVKNEKAAKVVILKKATEYVHSLQAEEHQLLLEKEKLQARQQQLLKKIEHARTC	464.0	Nucleus	FUNCTION: Positively regulates the transcription of MYCNOS in neuroblastoma cells. {ECO:0000269|PubMed:24391509}.	negative regulation of gene expression;positive regulation of DNA-templated transcription;positive regulation of gene expression;positive regulation of miRNA maturation;positive regulation of transcription by RNA polymerase II;regulation of transcription by RNA polymerase II	DNA binding;DNA-binding transcription activator activity, RNA polymerase II-specific;DNA-binding transcription factor activity;DNA-binding transcription factor activity, RNA polymerase II-specific;kinase binding;protein dimerization activity;RNA polymerase II cis-regulatory region sequence-specific DNA binding;sequence-specific double-stranded DNA binding	chromatin;nucleolus;nucleoplasm;nucleus		TISSUE SPECIFICITY: Expressed in the neuronal cells of the cerebrum, neuroblastomas and thyroid tumors (at protein level). {ECO:0000269|PubMed:24391509}.	DISEASE: Note=Amplification of the N-MYC gene is associated with a variety of human tumors, most frequently neuroblastoma, where the level of amplification appears to increase as the tumor progresses. {ECO:0000269|PubMed:2834684}.; DISEASE: Feingold syndrome 1 (FGLDS1) [MIM:164280]: A syndrome characterized by variable combinations of esophageal and duodenal atresias, microcephaly, learning disability, intellectual disability, and limb malformations. Hand and foot abnormalities may include hypoplastic thumbs, clinodactyly of second and fifth fingers, syndactyly (characteristically between second and third and fourth and fifth toes), and shortened or absent middle phalanges. Cardiac and renal malformations, vertebral anomalies, and deafness have also been described. {ECO:0000269|PubMed:15821734, ECO:0000269|PubMed:16906565}. Note=The disease is caused by variants affecting the gene represented in this entry.		AURORA(O14965);TUMOR(Q8N726);PROTEIN(P61244);N-MYC-INTERACTOR(Q13287);NAD-DEPENDENT(Q96EB6);ZINC(Q13105)	Evidence at protein level	X-ray crystallography (1)	0..122,135..185,195..375,465	75.6	0	No	No	No	No	No			72.0	52.0	124.0	0.16	26.0	2023-06-05	2023-06-05	Not applicable	Not applicable		Not applicable
P04201	MAS1	MAS1 MAS	No	MDGSNVTSFVVEEPTNISTGRNASVGNAHRQIPIVHWVIMSISPVGFVENGILLWFLCFRMRRNPFTVYITHLSIADISLLFCIFILSIDYALDYELSSGHYYTIVTLSVTFLFGYNTGLYLLTAISVERCLSVLYPIWYRCHRPKYQSALVCALLWALSCLVTTMEYVMCIDREEESHSRNDCRAVIIFIAILSFLVFTPLMLVSSTILVVKIRKNTWASHSSKLYIVIMVTIIIFLIFAMPMRLLYLLYYEYWSTFGNLHHISLLFSTINSSANPFIYFFVGSSKKKRFKESLKVVLTRAFKDEMQPRRQKDNCNTVTVETVV	325.0	Cell membrane;Multi-pass membrane protein	FUNCTION: Receptor for angiotensin 1-7 (By similarity). Acts specifically as a functional antagonist of AGTR1 (angiotensin-2 type 1 receptor), although it up-regulates AGTR1 receptor levels. Positive regulation of AGTR1 levels occurs through activation of the G-proteins GNA11 and GNAQ, and stimulation of the protein kinase C signaling cascade. The antagonist effect on AGTR1 function is probably due to AGTR1 being physically altered by MAS1. {ECO:0000250, ECO:0000269|PubMed:15809376, ECO:0000269|PubMed:16611642}.	activation of NF-kappaB-inducing kinase activity;G protein-coupled receptor signaling pathway;hippocampus development;male gonad development;negative regulation of protein phosphorylation;positive regulation of cell population proliferation;positive regulation of DNA replication;positive regulation of inositol phosphate biosynthetic process;protein kinase C signaling;regulation of inflammatory response;response to activity;response to gonadotropin;response to xenobiotic stimulus;spermatogenesis	angiotensin receptor activity;angiotensin type II receptor activity;G protein-coupled receptor activity;peptide binding	cell surface;integral component of plasma membrane;plasma membrane			DISEASE: Note=The MAS oncogene has a weak focus-inducing activity in transfected NIH 3T3 cells. {ECO:0000269|PubMed:3708691}.	G-protein coupled receptor 1 family		Evidence at protein level		0..30,175..179,218..223,255..259,306..325	2023-03-20	7	No	No	No	No	No			145.0	0.0	145.0	0.45	11.0	1938-03-01	2023-05-01	Not applicable	Not applicable		Not applicable
P04216	THY1	THY1	No	MNLAISIALLLTVLQVSRGQKVTSLTACLVDQSLRLDCRHENTSSSPIQYEFSLTRETKKHVLFGTVGVPEHTYRSRTNFTSKYNMKVLYLSAFTSKDEGTYTCALHHSGHSPPISSQNVTVLRDKLVKCEGISLLAQNTSWLLLLLLSLSLLQATDFMSL	161.0	Cell membrane;Lipid-anchor;GPI-anchor	FUNCTION: May play a role in cell-cell or cell-ligand interactions during synaptogenesis and other events in the brain.	angiogenesis;cell-cell adhesion;cell-cell signaling;cytoskeleton organization;focal adhesion assembly;integrin-mediated signaling pathway;negative regulation of axonogenesis;negative regulation of cell migration;negative regulation of neuron projection regeneration;negative regulation of protein kinase activity;negative regulation of protein tyrosine kinase activity;negative regulation of T cell receptor signaling pathway;positive regulation of cellular extravasation;positive regulation of focal adhesion assembly;positive regulation of GTPase activity;positive regulation of heterotypic cell-cell adhesion;positive regulation of release of sequestered calcium ion into cytosol;positive regulation of T cell activation;protein autophosphorylation;receptor clustering;regulation of cell-matrix adhesion;regulation of Rho-dependent protein serine/threonine kinase activity;response to axon injury;retinal cone cell development;T cell receptor signaling pathway	GPI anchor binding;GTPase activator activity;integrin binding;protein kinase binding	anchored component of external side of plasma membrane;apical plasma membrane;axolemma;cell surface;cytosol;dendrite;dendrite membrane;endoplasmic reticulum;external side of plasma membrane;extracellular exosome;extracellular region;focal adhesion;growth cone;integral component of plasma membrane;membrane raft;neuronal cell body membrane;plasma membrane					AMYLOID-BETA(P05067)	Evidence at protein level		0..19,110..112,132..142,154..161	2023-05-25	0	No	No	No	No	No			37.0	21.0	58.0	0.23	8.0	1997-04-01	1935-04-01	Not applicable	Not applicable		Not applicable
P04217	A1BG	A1BG	No	MSMLVVFLLLWGVTWGPVTEAAIFYETQPSLWAESESLLKPLANVTLTCQAHLETPDFQLFKNGVAQEPVHLDSPAIKHQFLLTGDTQGRYRCRSGLSTGWTQLSKLLELTGPKSLPAPWLSMAPVSWITPGLKTTAVCRGVLRGVTFLLRREGDHEFLEVPEAQEDVEATFPVHQPGNYSCSYRTDGEGALSEPSATVTIEELAAPPPPVLMHHGESSQVLHPGNKVTLTCVAPLSGVDFQLRRGEKELLVPRSSTSPDRIFFHLNAVALGDGGHYTCRYRLHDNQNGWSGDSAPVELILSDETLPAPEFSPEPESGRALRLRCLAPLEGARFALVREDRGGRRVHRFQSPAGTEALFELHNISVADSANYSCVYVDLKPPFGGSAPSERLELHVDGPPPRPQLRATWSGAVLAGRDAVLRCEGPIPDVTFELLREGETKAVKTVRTPGAAANLELIFVGPQHAGNYRCRYRSWVPHTFESELSDPVELLVAES	495.0	Secreted				blood microparticle;collagen-containing extracellular matrix;extracellular exosome;extracellular region;extracellular space;ficolin-1-rich granule lumen;platelet alpha granule lumen;secretory granule lumen		TISSUE SPECIFICITY: Plasma.				Evidence at protein level		0..25,36..43,112..114,163..167,188..189,215..220,287..288,316..318,477..477,495	2023-03-11	0	No	No	No	No	No			131.0	248.0	379.0	0.26	11.0	2022-02-01	1967-06-01	Not applicable	Not applicable		Not applicable
P04233	CD74	CD74 DHLAG	No	MHRRRSRSCREDQKPVMDDQRDLISNNEQLPMLGRRPGAPESKCSRGALYTGFSILVTLLLAGQATTAYFLYQQQGRLDKLTVTSQNLQLENLRMKLPKPPKPVSKMRMATPLLMQALPMGALPQGPMQNATKYGNMTEDHVMHLLQNADPLKVYPPLKGSFPENLRHLKNTMETIDWKVFESWMHHWLLFEMSRHSLEQKPTDAPPKVLTKCQEEVSHIPAVHPGSFRPKCDENGNYLPLQCYGSIGYCWCVFPNGTEVPNTRSRGHHNCSESLELEDPSSGLGVTKQDLGPVPM	296.0	Cell membrane;Single-pass type II membrane protein;Endoplasmic reticulum membrane;Golgi apparatus;trans-Golgi network;Endosome;Lysosome	FUNCTION: Plays a critical role in MHC class II antigen processing by stabilizing peptide-free class II alpha/beta heterodimers in a complex soon after their synthesis and directing transport of the complex from the endoplasmic reticulum to the endosomal/lysosomal system where the antigen processing and binding of antigenic peptides to MHC class II takes place. Serves as cell surface receptor for the cytokine MIF.; FUNCTION: [Class-II-associated invariant chain peptide]: Binds to the peptide-binding site of MHC class II alpha/beta heterodimers forming an alpha-beta-CLIP complex, thereby preventing the loading of antigenic peptides to the MHC class II complex until its release by HLA-DM in the endosome. {ECO:0000269|PubMed:1448172}.; FUNCTION: [Isoform p41]: Stabilizes the conformation of mature CTSL by binding to its active site and serving as a chaperone to help maintain a pool of mature enzyme in endocytic compartments and extracellular space of antigen-presenting cells (APCs). Has antiviral activity by stymieing the endosomal entry of Ebola virus and coronaviruses, including SARS-CoV-2 (PubMed:32855215). Disrupts cathepsin-mediated Ebola virus glycoprotein processing, which prevents viral fusion and entry. This antiviral activity is specific to p41 isoform (PubMed:32855215). {ECO:0000250|UniProtKB:P04441, ECO:0000269|PubMed:32855215}.	antigen processing and presentation;antigen processing and presentation of endogenous antigen;antigen processing and presentation of exogenous peptide antigen via MHC class II;cell population proliferation;chaperone cofactor-dependent protein refolding;immunoglobulin mediated immune response;intracellular protein transport;macrophage migration inhibitory factor signaling pathway;negative regulation of apoptotic process;negative regulation of cell migration;negative regulation of DNA damage response, signal transduction by p53 class mediator;negative regulation of intrinsic apoptotic signaling pathway in response to DNA damage by p53 class mediator;negative regulation of mature B cell apoptotic process;negative regulation of peptide secretion;negative regulation of T cell differentiation;negative regulation of viral entry into host cell;negative thymic T cell selection;positive regulation of B cell proliferation;positive regulation of chemokine (C-X-C motif) ligand 2 production;positive regulation of chemokine production;positive regulation of cytokine-mediated signaling pathway;positive regulation of dendritic cell antigen processing and presentation;positive regulation of DNA-templated transcription;positive regulation of ERK1 and ERK2 cascade;positive regulation of fibroblast proliferation;positive regulation of gene expression;positive regulation of I-kappaB kinase/NF-kappaB signaling;positive regulation of interleukin-6 production;positive regulation of interleukin-8 production;positive regulation of kinase activity;positive regulation of macrophage cytokine production;positive regulation of macrophage migration inhibitory factor signaling pathway;positive regulation of MAPK cascade;positive regulation of monocyte differentiation;positive regulation of neutrophil chemotaxis;positive regulation of peptidyl-tyrosine phosphorylation;positive regulation of prostaglandin biosynthetic process;positive regulation of protein phosphorylation;positive regulation of T cell differentiation;positive regulation of type 2 immune response;positive regulation of viral entry into host cell;positive thymic T cell selection;prostaglandin biosynthetic process;protein stabilization;protein trimerization;protein-containing complex assembly;regulation of macrophage activation;response to interferon-gamma;T cell activation involved in immune response;T cell selection	amyloid-beta binding;CD4 receptor binding;cytokine binding;cytokine receptor activity;identical protein binding;macrophage migration inhibitory factor binding;MHC class II protein binding;MHC class II protein binding, via antigen binding groove;MHC class II protein complex binding;nitric-oxide synthase binding;protein folding chaperone	cell surface;clathrin-coated endocytic vesicle membrane;cytoplasm;endocytic vesicle membrane;ER to Golgi transport vesicle membrane;external side of plasma membrane;extracellular exosome;Golgi membrane;integral component of lumenal side of endoplasmic reticulum membrane;integral component of membrane;late endosome;lysosomal lumen;lysosomal membrane;lysosome;macrophage migration inhibitory factor receptor complex;membrane;MHC class II protein complex;multivesicular body;NOS2-CD74 complex;nucleus;plasma membrane;protein-containing complex;trans-Golgi network membrane;transport vesicle membrane;vacuole		TISSUE SPECIFICITY: [Isoform p41]: In B cells, represents 10% of total CD74 expression. {ECO:0000269|PubMed:3104027}.; TISSUE SPECIFICITY: [Isoform p33]: In B cells, represents 70% of total CD74 expression. {ECO:0000269|PubMed:3104027}.	DISEASE: Note=A chromosomal aberration involving CD74 is found in a non-small cell lung tumor. Results in the formation of a CD74-ROS1 chimeric protein. {ECO:0000269|PubMed:12661006}.		CD44(P16070);C-X-C(P25025);C-X-C(P61073);EUKARYOTIC(P60228);IMPORTIN(Q14974);BET1(O15155);CKLF-LIKE(Q96FZ5);EPIDIDYMAL(P56851);ERGOSTEROL(Q9UKR5);SQUALENE(P37268);FXYD(Q9H0Q3);LYSOPHOSPHATIDIC(Q9UBY5);NUTRITIONALLY-REGULATED(Q8N912);PEPSIN(P0DJD7);PHOSPHOLIPID(Q5VZY2);PROTEIN(Q8WZA1);RECEPTOR-TRANSPORTING(Q5QGT7);VESICLE-TRAFFICKING(Q96IW7);STRESS-ASSOCIATED(Q9Y6X1);SOLUTE(P78383);SMALL(B2RUZ4);TRANSMEMBRANE(A0PK00);TRANSMEMBRANE(Q9BU79);TRANSMEMBRANE(Q8TBM7);TRANSMEMBRANE(Q9H2L4);SIGMA(Q5BJF2);UROPLAKIN-2(O00526);P0A6Y8;Q8N6F1-2;Q9BXN2-6;P60201-2;Q13635-3;Q8IYF3-3	Evidence at protein level	NMR spectroscopy (2); X-ray crystallography (13)	0..50,74..81,95..137,196..208,273..296	46.3	1	No	No	No	No	No			56.0	231.0	287.0	0.19	17.0	1974-05-01	1974-05-01	Not applicable	Not applicable		Not applicable
P04234	CD3D	CD3D T3D	No	MEHSTFLSGLVLATLLSQVSPFKIPIEELEDRVFVNCNTSITWVEGTVGTLLSDITRLDLGKRILDPRGIYRCNGTDIYKDKESTVQVHYRMCQSCVELDPATVAGIIVTDVIATLLLALGVFCFAGHETGRLSGAADTQALLRNDQVYQPLRDRDDAQYSHLGGNWARNK	171.0	Cell membrane;Single-pass type I membrane protein	FUNCTION: Part of the TCR-CD3 complex present on T-lymphocyte cell surface that plays an essential role in adaptive immune response. When antigen presenting cells (APCs) activate T-cell receptor (TCR), TCR-mediated signals are transmitted across the cell membrane by the CD3 chains CD3D, CD3E, CD3G and CD3Z. All CD3 chains contain immunoreceptor tyrosine-based activation motifs (ITAMs) in their cytoplasmic domain. Upon TCR engagement, these motifs become phosphorylated by Src family protein tyrosine kinases LCK and FYN, resulting in the activation of downstream signaling pathways (PubMed:2470098). In addition of this role of signal transduction in T-cell activation, CD3D plays an essential role in thymocyte differentiation. Indeed, participates in correct intracellular TCR-CD3 complex assembly and surface expression. In absence of a functional TCR-CD3 complex, thymocytes are unable to differentiate properly. Interacts with CD4 and CD8 and thus serves to establish a functional link between the TCR and coreceptors CD4 and CD8, which is needed for activation and positive selection of CD4 or CD8 T-cells(PubMed:12215456). {ECO:0000269|PubMed:12215456, ECO:0000269|PubMed:12507424, ECO:0000269|PubMed:2470098}.	adaptive immune response;alpha-beta T cell activation;cell surface receptor signaling pathway;positive thymic T cell selection;T cell receptor signaling pathway	identical protein binding;transmembrane signaling receptor activity	alpha-beta T cell receptor complex;clathrin-coated endocytic vesicle membrane;cytoplasm;external side of plasma membrane;integral component of membrane;plasma membrane;T cell receptor complex		TISSUE SPECIFICITY: CD3D is mostly present on T-lymphocytes with its TCR-CD3 partners. Present also in fetal NK-cells. {ECO:0000269|PubMed:1372642}.	DISEASE: Immunodeficiency 19 (IMD19) [MIM:615617]: An autosomal recessive form of severe combined immunodeficiency characterized by onset in early infancy of recurrent bacterial, viral, and fungal infections. Patients usually have chronic diarrhea, recurrent respiratory infections, and failure to thrive. Immunologic work-up shows a T-cell negative, B-cell positive, NK-cell positive phenotype. {ECO:0000269|PubMed:14602880, ECO:0000269|PubMed:15546002, ECO:0000269|PubMed:21883749}. Note=The disease is caused by variants affecting the gene represented in this entry.		SMALL(Q96EQ0)	Evidence at protein level	Electron microscopy (1); X-ray crystallography (1)	0..19,53..54,128..171	38.0	0	No	Yes	No	No	No			88.0	82.0	170.0	0.51	5.0	1992-02-01	1943-06-01		Not applicable
P04259	KRT6B	KRT6B K6B KRTL1	No	MASTSTTIRSHSSSRRGFSANSARLPGVSRSGFSSISVSRSRGSGGLGGACGGAGFGSRSLYGLGGSKRISIGGGSCAISGGYGSRAGGSYGFGGAGSGFGFGGGAGIGFGLGGGAGLAGGFGGPGFPVCPPGGIQEVTVNQSLLTPLNLQIDPAIQRVRAEEREQIKTLNNKFASFIDKVRFLEQQNKVLDTKWTLLQEQGTKTVRQNLEPLFEQYINNLRRQLDNIVGERGRLDSELRNMQDLVEDLKNKYEDEINKRTAAENEFVTLKKDVDAAYMNKVELQAKADTLTDEINFLRALYDAELSQMQTHISDTSVVLSMDNNRNLDLDSIIAEVKAQYEEIAQRSRAEAESWYQTKYEELQITAGRHGDDLRNTKQEIAEINRMIQRLRSEIDHVKKQCANLQAAIADAEQRGEMALKDAKNKLEGLEDALQKAKQDLARLLKEYQELMNVKLALDVEIATYRKLLEGEECRLNGEGVGQVNISVVQSTVSSGYGGASGVGSGLGLGGGSSYSYGSGLGVGGGFSSSSGRATGGGLSSVGGGSSTIKYTTTSSSSRKSYKH	564.0			ectoderm development;intermediate filament organization;keratinization	structural constituent of cytoskeleton;structural constituent of skin epidermis	cytosol;extracellular exosome;keratin filament		TISSUE SPECIFICITY: Constitutively expressed in distinct types of epithelia such as those in oral mucosa, esophagus, papillae of tongue and hair follicle outer root sheath.	DISEASE: Pachyonychia congenita 4 (PC4) [MIM:615728]: An autosomal dominant genodermatosis characterized by hypertrophic nail dystrophy, painful and highly debilitating plantar keratoderma, oral leukokeratosis, and a variety of epidermal cysts. {ECO:0000269|PubMed:16250206, ECO:0000269|PubMed:21326300, ECO:0000269|PubMed:9618173}. Note=The disease is caused by variants affecting the gene represented in this entry.	Intermediate filament family	GOLGIN(Q08379);KINESIN-LIKE(Q9BVG8);KERATIN,(P13646);KERATIN,(P19012);KERATIN,(P08727);KERATIN,(Q7Z3Z0);KERATIN,(Q7Z3Y8);KERATIN,(Q7Z3Y7);KERATIN,(Q15323);KERATIN,(Q14525);KERATIN,(Q92764);KERATIN,(O76014);KERATIN,(O76015);KERATIN,(Q6A163);KERATIN,(Q6A162);KINETOCHORE(O14777);NUCLEAR(P37198);PROTEIN(O43482);TUFTELIN-INTERACTING(Q9UBB9);TRIPARTITE(Q9BYV2);Q9BVG8-5;A1A4E9;Q8IYF3-3;Q9UGJ1-2	Evidence at protein level		0..157,201..208,314..328,471..564	48.6	0	No	No	No	No	No			99.0	68.0	167.0	0.18	30.0	1932-05-01	1938-06-01	Not applicable	Not applicable		Not applicable
P04264	KRT1	KRT1 KRTA	No	MSRQFSSRSGYRSGGGFSSGSAGIINYQRRTTSSSTRRSGGGGGRFSSCGGGGGSFGAGGGFGSRSLVNLGGSKSISISVARGGGRGSGFGGGYGGGGFGGGGFGGGGFGGGGIGGGGFGGFGSGGGGFGGGGFGGGGYGGGYGPVCPPGGIQEVTINQSLLQPLNVEIDPEIQKVKSREREQIKSLNNQFASFIDKVRFLEQQNQVLQTKWELLQQVDTSTRTHNLEPYFESFINNLRRRVDQLKSDQSRLDSELKNMQDMVEDYRNKYEDEINKRTNAENEFVTIKKDVDGAYMTKVDLQAKLDNLQQEIDFLTALYQAELSQMQTQISETNVILSMDNNRSLDLDSIIAEVKAQYEDIAQKSKAEAESLYQSKYEELQITAGRHGDSVRNSKIEISELNRVIQRLRSEIDNVKKQISNLQQSISDAEQRGENALKDAKNKLNDLEDALQQAKEDLARLLRDYQELMNTKLALDLEIATYRTLLEGEESRMSGECAPNVSVSVSTSHTTISGGGSRGGGGGGYGSGGSSYGSGGGSYGSGGGGGGGRGSYGSGGSSYGSGGGSYGSGGGGGGHGSYGSGSSSGGYRGGSGGGGGGSSGGRGSGGGSSGGSIGGRGSSSGGVKSSGGSSSVKFVSTTYSGVTR	644.0	Cell membrane;Cytoplasm	FUNCTION: May regulate the activity of kinases such as PKC and SRC via binding to integrin beta-1 (ITB1) and the receptor of activated protein C kinase 1 (RACK1). In complex with C1QBP is a high affinity receptor for kininogen-1/HMWK. {ECO:0000269|PubMed:17956333, ECO:0000269|PubMed:21544310}.	complement activation, lectin pathway;establishment of skin barrier;fibrinolysis;intermediate filament organization;keratinization;negative regulation of inflammatory response;peptide cross-linking;protein heterotetramerization;regulation of angiogenesis;response to oxidative stress;retina homeostasis	carbohydrate binding;protein heterodimerization activity;signaling receptor activity;structural constituent of skin epidermis	blood microparticle;collagen-containing extracellular matrix;cornified envelope;cytoplasm;cytoskeleton;cytosol;extracellular exosome;extracellular region;extracellular space;ficolin-1-rich granule lumen;keratin filament;membrane;nucleus		TISSUE SPECIFICITY: The source of this protein is neonatal foreskin. The 67-kDa type II keratins are expressed in terminally differentiating epidermis.	DISEASE: Epidermolytic hyperkeratosis (EHK) [MIM:113800]: An autosomal dominant skin disorder characterized by widespread blistering and an ichthyotic erythroderma at birth that persist into adulthood. Histologically there is a diffuse epidermolytic degeneration in the lower spinous layer of the epidermis. Within a few weeks from birth, erythroderma and blister formation diminish and hyperkeratoses develop. {ECO:0000269|PubMed:10232403, ECO:0000269|PubMed:10688370, ECO:0000269|PubMed:10844506, ECO:0000269|PubMed:11531804, ECO:0000269|PubMed:12406348, ECO:0000269|PubMed:1380725, ECO:0000269|PubMed:1381288, ECO:0000269|PubMed:21271994, ECO:0000269|PubMed:7507151, ECO:0000269|PubMed:7507152, ECO:0000269|PubMed:7512983, ECO:0000269|PubMed:9856846}. Note=The disease is caused by variants affecting the gene represented in this entry.; DISEASE: Ichthyosis hystrix, Curth-Macklin type (IHCM) [MIM:146590]: A genodermatosis with severe verrucous hyperkeratosis. Affected individuals manifest congenital verrucous black scale on the scalp, neck, and limbs with truncal erythema, palmoplantar keratoderma and keratoses on the lips, ears, nipples and buttocks. {ECO:0000269|PubMed:11286616}. Note=The disease is caused by variants affecting the gene represented in this entry.; DISEASE: Keratoderma, palmoplantar, non-epidermolytic (NEPPK) [MIM:600962]: A dermatological disorder characterized by well-demarcated hyperkeratosis is present over the palms and soles. A red band is frequently present at the periphery of the keratosis. It is usually non-transgredient, with a sharp demarcation of the lesions at the wrists. {ECO:0000269|PubMed:11286630, ECO:0000269|PubMed:7528239}. Note=The disease is caused by variants affecting the gene represented in this entry.; DISEASE: Ichthyosis annular epidermolytic (AEI) [MIM:607602]: A skin disorder resembling bullous congenital ichthyosiform erythroderma. Affected individuals present with bullous ichthyosis in early childhood and hyperkeratotic lichenified plaques in the flexural areas and extensor surfaces at later ages. The feature that distinguishes AEI from BCIE is dramatic episodes of flares of annular polycyclic plaques with scale, which coalesce to involve most of the body surface and can persist for several weeks or even months. {ECO:0000269|PubMed:10053007, ECO:0000269|PubMed:10597140}. Note=The disease is caused by variants affecting the gene represented in this entry.; DISEASE: Keratoderma, palmoplantar, striate 3 (SPPK3) [MIM:607654]: A dermatological disorder characterized by thickening of the stratum corneum and epidermal layers on palms and soles. There is no involvement of non-palmoplantar skin, and both hair and nails are normal. {ECO:0000269|PubMed:11982762}. Note=The disease is caused by variants affecting the gene represented in this entry.	Intermediate filament family	ANGIOMOTIN-LIKE(Q9Y2J4);FREE(O15552);GOLGIN(Q08379);GOLGIN(A6NEM1);HAUS(Q96CS2);HIGH(Q9NP66);KERATIN,(P13645);KERATIN,(P13646);KERATIN,(P02533);KERATIN,(P19012);KERATIN,(P08779);KERATIN,(P08727);KERATIN,(Q2M2I5);KERATIN,(Q7Z3Z0);KERATIN,(Q7Z3Y9);KERATIN,(Q7Z3Y8);KERATIN,(Q7Z3Y7);KERATIN,(Q15323);KERATIN,(Q14525);KERATIN,(O76011);KERATIN,(Q92764);KERATIN,(O76014);KERATIN,(O76015);KERATIN,(Q6A163);NUCLEAR(P37198);RAD50-INTERACTING(Q6NUQ1);SMALL(Q96EQ0);TUFTELIN-INTERACTING(Q9UBB9);TLC(Q96MV1);ZINC(P14373);TRIPARTITE(Q9BYV2);SPLICING(Q01081);Q96ED9-2;O76013-2	Evidence at protein level	X-ray crystallography (3)	0..174,218..225,332..345,490..644	54.5	0	Yes	No	No	No	No			151.0	472.0	623.0	0.23	28.0	1935-04-01	2023-09-05		Not applicable
P04271	S100B	S100B	No	MSELEKAMVALIDVFHQYSGREGDKHKLKKSELKELINNELSHFLEEIKEQEVVDKVMETLDNDGDGECDFQEFMAFVAMVTTACHEFFEHE	92.0	Cytoplasm;Nucleus	FUNCTION: Weakly binds calcium but binds zinc very tightly-distinct binding sites with different affinities exist for both ions on each monomer. Physiological concentrations of potassium ion antagonize the binding of both divalent cations, especially affecting high-affinity calcium-binding sites. Binds to and initiates the activation of STK38 by releasing autoinhibitory intramolecular interactions within the kinase. Interaction with AGER after myocardial infarction may play a role in myocyte apoptosis by activating ERK1/2 and p53/TP53 signaling. Could assist ATAD3A cytoplasmic processing, preventing aggregation and favoring mitochondrial localization. May mediate calcium-dependent regulation on many physiological processes by interacting with other proteins, such as TPR-containing proteins, and modulating their activity. {ECO:0000269|PubMed:20351179, ECO:0000269|PubMed:22399290}.	axonogenesis;central nervous system development;learning or memory;memory;positive regulation of cell population proliferation;positive regulation of I-kappaB kinase/NF-kappaB signaling;regulation of neuronal synaptic plasticity	calcium ion binding;calcium-dependent protein binding;identical protein binding;ion binding;protein homodimerization activity;RAGE receptor binding;S100 protein binding;tau protein binding;zinc ion binding	cytoplasm;cytosol;extracellular region;extracellular space;intracellular membrane-bounded organelle;neuronal cell body;nucleoplasm;nucleus;perinuclear region of cytoplasm;ruffle		TISSUE SPECIFICITY: Although predominant among the water-soluble brain proteins, S100 is also found in a variety of other tissues.		S-100 family	ALPHA-2-MACROGLOBULIN(P01023);ADVANCED(Q15109);AMYLOID-BETA(P05067);BLEOMYCIN(Q13867);CALCIUM/CALMODULIN-DEPENDENT(Q9UQM7);F-ACTIN-CAPPING(P52907);CYSTEINE-RICH(Q9UGL9);RECEPTOR(P21860);HEAT(P0DMV8);E3(Q8TBB1);E3(Q00987);PROTEIN(O15151);MYOSIN-9(P35579);NEDD8(Q15843);SERINE/THREONINE-PROTEIN(P62136);CAMP-DEPENDENT(P17612);RAS-RELATED(P63000);RIBOSOMAL(Q15418);PROTEIN(P23297);PROTEIN(P31949);PROTEIN(P29034);PROTEIN(P26447);PROTEIN(P06703);PROTEIN(P06702);PROTEIN(P04271);PROTEIN(P25815);PROTEIN(Q8WXG8);SYNTENIN-1(O00560);MASPARDIN(Q9NZD8);CELLULAR(P04637);TNF(Q9Y4K3);Q06481-5;P27824-2;Q86YQ8-2;P48730-2;O75553-5;O14576-2;Q07954-2;P41271-2;Q5T7Y6;Q92599-3;P13051-2;A0A024RC47	Evidence at protein level	NMR spectroscopy (4); X-ray crystallography (11)	91..92	2023-02-02	0															Not applicable	Not applicable		Not applicable
P04275	VWF	VWF F8VWF	No	MIPARFAGVLLALALILPGTLCAEGTRGRSSTARCSLFGSDFVNTFDGSMYSFAGYCSYLLAGGCQKRSFSIIGDFQNGKRVSLSVYLGEFFDIHLFVNGTVTQGDQRVSMPYASKGLYLETEAGYYKLSGEAYGFVARIDGSGNFQVLLSDRYFNKTCGLCGNFNIFAEDDFMTQEGTLTSDPYDFANSWALSSGEQWCERASPPSSSCNISSGEMQKGLWEQCQLLKSTSVFARCHPLVDPEPFVALCEKTLCECAGGLECACPALLEYARTCAQEGMVLYGWTDHSACSPVCPAGMEYRQCVSPCARTCQSLHINEMCQERCVDGCSCPEGQLLDEGLCVESTECPCVHSGKRYPPGTSLSRDCNTCICRNSQWICSNEECPGECLVTGQSHFKSFDNRYFTFSGICQYLLARDCQDHSFSIVIETVQCADDRDAVCTRSVTVRLPGLHNSLVKLKHGAGVAMDGQDVQLPLLKGDLRIQHTVTASVRLSYGEDLQMDWDGRGRLLVKLSPVYAGKTCGLCGNYNGNQGDDFLTPSGLAEPRVEDFGNAWKLHGDCQDLQKQHSDPCALNPRMTRFSEEACAVLTSPTFEACHRAVSPLPYLRNCRYDVCSCSDGRECLCGALASYAAACAGRGVRVAWREPGRCELNCPKGQVYLQCGTPCNLTCRSLSYPDEECNEACLEGCFCPPGLYMDERGDCVPKAQCPCYYDGEIFQPEDIFSDHHTMCYCEDGFMHCTMSGVPGSLLPDAVLSSPLSHRSKRSLSCRPPMVKLVCPADNLRAEGLECTKTCQNYDLECMSMGCVSGCLCPPGMVRHENRCVALERCPCFHQGKEYAPGETVKIGCNTCVCQDRKWNCTDHVCDATCSTIGMAHYLTFDGLKYLFPGECQYVLVQDYCGSNPGTFRILVGNKGCSHPSVKCKKRVTILVEGGEIELFDGEVNVKRPMKDETHFEVVESGRYIILLLGKALSVVWDRHLSISVVLKQTYQEKVCGLCGNFDGIQNNDLTSSNLQVEEDPVDFGNSWKVSSQCADTRKVPLDSSPATCHNNIMKQTMVDSSCRILTSDVFQDCNKLVDPEPYLDVCIYDTCSCESIGDCACFCDTIAAYAHVCAQHGKVVTWRTATLCPQSCEERNLRENGYECEWRYNSCAPACQVTCQHPEPLACPVQCVEGCHAHCPPGKILDELLQTCVDPEDCPVCEVAGRRFASGKKVTLNPSDPEHCQICHCDVVNLTCEACQEPGGLVVPPTDAPVSPTTLYVEDISEPPLHDFYCSRLLDLVFLLDGSSRLSEAEFEVLKAFVVDMMERLRISQKWVRVAVVEYHDGSHAYIGLKDRKRPSELRRIASQVKYAGSQVASTSEVLKYTLFQIFSKIDRPEASRITLLLMASQEPQRMSRNFVRYVQGLKKKKVIVIPVGIGPHANLKQIRLIEKQAPENKAFVLSSVDELEQQRDEIVSYLCDLAPEAPPPTLPPDMAQVTVGPGLLGVSTLGPKRNSMVLDVAFVLEGSDKIGEADFNRSKEFMEEVIQRMDVGQDSIHVTVLQYSYMVTVEYPFSEAQSKGDILQRVREIRYQGGNRTNTGLALRYLSDHSFLVSQGDREQAPNLVYMVTGNPASDEIKRLPGDIQVVPIGVGPNANVQELERIGWPNAPILIQDFETLPREAPDLVLQRCCSGEGLQIPTLSPAPDCSQPLDVILLLDGSSSFPASYFDEMKSFAKAFISKANIGPRLTQVSVLQYGSITTIDVPWNVVPEKAHLLSLVDVMQREGGPSQIGDALGFAVRYLTSEMHGARPGASKAVVILVTDVSVDSVDAAADAARSNRVTVFPIGIGDRYDAAQLRILAGPAGDSNVVKLQRIEDLPTMVTLGNSFLHKLCSGFVRICMDEDGNEKRPGDVWTLPDQCHTVTCQPDGQTLLKSHRVNCDRGLRPSCPNSQSPVKVEETCGCRWTCPCVCTGSSTRHIVTFDGQNFKLTGSCSYVLFQNKEQDLEVILHNGACSPGARQGCMKSIEVKHSALSVELHSDMEVTVNGRLVSVPYVGGNMEVNVYGAIMHEVRFNHLGHIFTFTPQNNEFQLQLSPKTFASKTYGLCGICDENGANDFMLRDGTVTTDWKTLVQEWTVQRPGQTCQPILEEQCLVPDSSHCQVLLLPLFAECHKVLAPATFYAICQQDSCHQEQVCEVIASYAHLCRTNGVCVDWRTPDFCAMSCPPSLVYNHCEHGCPRHCDGNVSSCGDHPSEGCFCPPDKVMLEGSCVPEEACTQCIGEDGVQHQFLEAWVPDHQPCQICTCLSGRKVNCTTQPCPTAKAPTCGLCEVARLRQNADQCCPEYECVCDPVSCDLPPVPHCERGLQPTLTNPGECRPNFTCACRKEECKRVSPPSCPPHRLPTLRKTQCCDEYECACNCVNSTVSCPLGYLASTATNDCGCTTTTCLPDKVCVHRSTIYPVGQFWEEGCDVCTCTDMEDAVMGLRVAQCSQKPCEDSCRSGFTYVLHEGECCGRCLPSACEVVTGSPRGDSQSSWKSVGSQWASPENPCLINECVRVKEEVFIQQRNVSCPQLEVPVCPSGFQLSCKTSACCPSCRCERMEACMLNGTVIGPGKTVMIDVCTTCRCMVQVGVISGFKLECRKTTCNPCPLGYKEENNTGECCGRCLPTACTIQLRGGQIMTLKRDETLQDGCDTHFCKVNERGEYFWEKRVTGCPPFDEHKCLAEGGKIMKIPGTCCDTCEEPECNDITARLQYVKVGSCKSEVEVDIHYCQGKCASKAMYSIDINDVQDQCSCCSPTRTEPMQVALHCTNGSVVYHEVLNAMECKCSPRKCSK	2813.0	Secreted;extracellular space;extracellular matrix	FUNCTION: Important in the maintenance of hemostasis, it promotes adhesion of platelets to the sites of vascular injury by forming a molecular bridge between sub-endothelial collagen matrix and platelet-surface receptor complex GPIb-IX-V. Also acts as a chaperone for coagulation factor VIII, delivering it to the site of injury, stabilizing its heterodimeric structure and protecting it from premature clearance from plasma.	blood coagulation;cell adhesion;cell-substrate adhesion;hemostasis;platelet activation;positive regulation of intracellular signal transduction;response to wounding	chaperone binding;collagen binding;identical protein binding;immunoglobulin binding;integrin binding;protease binding;protein N-terminus binding	collagen-containing extracellular matrix;endoplasmic reticulum;extracellular exosome;extracellular matrix;extracellular region;extracellular space;platelet alpha granule;platelet alpha granule lumen;Weibel-Palade body		TISSUE SPECIFICITY: Plasma.	DISEASE: von Willebrand disease 1 (VWD1) [MIM:193400]: A common hemorrhagic disorder due to defects in von Willebrand factor protein and resulting in impaired platelet aggregation. Von Willebrand disease type 1 is characterized by partial quantitative deficiency of circulating von Willebrand factor, that is otherwise structurally and functionally normal. Clinical manifestations are mucocutaneous bleeding, such as epistaxis and menorrhagia, and prolonged bleeding after surgery or trauma. {ECO:0000269|PubMed:10887119, ECO:0000269|PubMed:11698279}. Note=The disease is caused by variants affecting the gene represented in this entry.; DISEASE: von Willebrand disease 2 (VWD2) [MIM:613554]: A hemorrhagic disorder due to defects in von Willebrand factor protein and resulting in altered platelet aggregation. Von Willebrand disease type 2 is characterized by qualitative deficiency and functional anomalies of von Willebrand factor. It is divided in different subtypes including 2A, 2B, 2M and 2N (Normandy variant). The mutant VWF protein in types 2A, 2B and 2M are defective in their platelet-dependent function, whereas the mutant protein in type 2N is defective in its ability to bind factor VIII. Clinical manifestations are mucocutaneous bleeding, such as epistaxis and menorrhagia, and prolonged bleeding after surgery or trauma. {ECO:0000269|PubMed:12406074, ECO:0000269|PubMed:1409710, ECO:0000269|PubMed:1419803, ECO:0000269|PubMed:1419804, ECO:0000269|PubMed:1420817, ECO:0000269|PubMed:1429668, ECO:0000269|PubMed:1672694, ECO:0000269|PubMed:1673047, ECO:0000269|PubMed:1729889, ECO:0000269|PubMed:1761120, ECO:0000269|PubMed:1832934, ECO:0000269|PubMed:1906179, ECO:0000269|PubMed:2010538, ECO:0000269|PubMed:2011604, ECO:0000269|PubMed:21592258, ECO:0000269|PubMed:2786201, ECO:0000269|PubMed:7620154, ECO:0000269|PubMed:7734373, ECO:0000269|PubMed:7789955, ECO:0000269|PubMed:8011991, ECO:0000269|PubMed:8123843, ECO:0000269|PubMed:8123844, ECO:0000269|PubMed:8338947, ECO:0000269|PubMed:8348943, ECO:0000269|PubMed:8376405, ECO:0000269|PubMed:8435341, ECO:0000269|PubMed:8486782, ECO:0000269|PubMed:8547152, ECO:0000269|PubMed:8622978}. Note=The disease is caused by variants affecting the gene represented in this entry.; DISEASE: von Willebrand disease 3 (VWD3) [MIM:277480]: A severe hemorrhagic disorder due to a total or near total absence of von Willebrand factor in the plasma and cellular compartments, also leading to a profound deficiency of plasmatic factor VIII. Bleeding usually starts in infancy and can include epistaxis, recurrent mucocutaneous bleeding, excessive bleeding after minor trauma, and hemarthroses. {ECO:0000269|PubMed:10887119, ECO:0000269|PubMed:7989040, ECO:0000269|PubMed:8088787}. Note=The disease is caused by variants affecting the gene represented in this entry.		A(Q76LX8);COAGULATION(P00451);PLATELET(P07359);VON(P04275);ACHAETE-SCUTE(Q6XD76);EPIDERMAL(Q99944);TP53-BINDING(Q12888);PRO_0000002967 [P00451];Q6ZQX7-4	Evidence at protein level	Electron microscopy (3); NMR spectroscopy (3); X-ray crystallography (30)			0	No	No	No	No	No			102.0	252.0	354.0	0.04	108.0	1984-03-01	2023-05-05	Not applicable	Not applicable		Not applicable
P04278	SHBG	SHBG	No	MESRGPLATSRLLLLLLLLLLRHTRQGWALRPVLPTQSAHDPPAVHLSNGPGQEPIAVMTFDLTKITKTSSSFEVRTWDPEGVIFYGDTNPKDDWFMLGLRDGRPEIQLHNHWAQLTVGAGPRLDDGRWHQVEVKMEGDSVLLEVDGEEVLRLRQVSGPLTSKRHPIMRIALGGLLFPASNLRLPLVPALDGCLRRDSWLDKQAEISASAPTSLRSCDVESNPGIFLPPGTQAEFNLRDIPQPHAEPWAFSLDLGLKQAAGSGHLLALGTPENPSWLSLHLQDQKVVLSSGSGPGLDLPLVLGLPLQLKLSMSRVVLSQGSKMKALALPPLGLAPLLNLWAKPQGRLFLGALPGEDSSTSFCLNGLWAQGQRLDVDQALNRSHEIWTHSCPQSPGNGTDASH	402.0	Secreted	FUNCTION: Functions as an androgen transport protein, but may also be involved in receptor mediated processes. Each dimer binds one molecule of steroid. Specific for 5-alpha-dihydrotestosterone, testosterone, and 17-beta-estradiol. Regulates the plasma metabolic clearance rate of steroid hormones by controlling their plasma concentration.		androgen binding;steroid binding	extracellular exosome;extracellular region		TISSUE SPECIFICITY: Isoform 1 and isoform 2 are present in liver and testis.				Evidence at protein level	X-ray crystallography (13)	0..42,49..52,292..293,328..333,394..402	2023-07-15	0	No	No	No	No	No			64.0	0.0	64.0	0.16	12.0	1999-02-01	1972-05-01	Not applicable	Not applicable		Not applicable
P04279	SEMG1	SEMG1 SEMG	No	MKPNIIFVLSLLLILEKQAAVMGQKGGSKGRLPSEFSQFPHGQKGQHYSGQKGKQQTESKGSFSIQYTYHVDANDHDQSRKSQQYDLNALHKTTKSQRHLGGSQQLLHNKQEGRDHDKSKGHFHRVVIHHKGGKAHRGTQNPSQDQGNSPSGKGISSQYSNTEERLWVHGLSKEQTSVSGAQKGRKQGGSQSSYVLQTEELVANKQQRETKNSHQNKGHYQNVVEVREEHSSKVQTSLCPAHQDKLQHGSKDIFSTQDELLVYNKNQHQTKNLNQDQQHGRKANKISYQSSSTEERRLHYGENGVQKDVSQSSIYSQTEEKAQGKSQKQITIPSQEQEHSQKANKISYQSSSTEERRLHYGENGVQKDVSQRSIYSQTEKLVAGKSQIQAPNPKQEPWHGENAKGESGQSTNREQDLLSHEQKGRHQHGSHGGLDIVIIEQEDDSDRHLAQHLNNDRNPLFT	462.0	Secreted	FUNCTION: Predominant protein in semen. It participates in the formation of a gel matrix entrapping the accessory gland secretions and ejaculated spermatozoa. Fragments of semenogelin and/or fragments of the related proteins may contribute to the activation of progressive sperm movements as the gel-forming proteins are fragmented by KLK3/PSA. {ECO:0000269|PubMed:19889947}.; FUNCTION: Alpha-inhibin-92 and alpha-inhibin-31, derived from the proteolytic degradation of semenogelin, inhibit the secretion of pituitary follicle-stimulating hormone. {ECO:0000269|PubMed:19889947}.	antibacterial humoral response;antimicrobial humoral immune response mediated by antimicrobial peptide;coagulation;insemination;killing of cells of another organism;negative regulation of calcium ion import;negative regulation of flagellated sperm motility;positive regulation of serine-type endopeptidase activity;sperm capacitation	zinc ion binding	extracellular exosome;extracellular region;extracellular space;nucleus;protein-containing complex		TISSUE SPECIFICITY: Seminal vesicle.		Semenogelin family	ELL-ASSOCIATED(Q96JC9);UBIQUILIN-2(Q9UHD9)	Evidence at protein level		0..3,16..462	97.4	0	No	No	No	No	No			39.0	423.0	462.0	0.08	42.0	2023-09-09	1933-04-01	Not applicable	Not applicable		Not applicable
P04280	PRB1	PRB1	No	MLLILLSVALLALSSAQNLNEDVSQEESPSLIAGNPQGPSPQGGNKPQGPPPPPGKPQGPPPQGGNKPQGPPPPGKPQGPPPQGDKSRSPRSPPGKPQGPPPQGGNQPQGPPPPPGKPQGPPPQGGNKPQGPPPPGKPQGPPPQGDKSQSPRSPPGKPQGPPPQGGNQPQGPPPPPGKPQGPPPQGGNKPQGPPPPGKPQGPPPQGDKSQSPRSPPGKPQGPPPQGGNQPQGPPPPPGKPQGPPQQGGNRPQGPPPPGKPQGPPPQGDKSRSPQSPPGKPQGPPPQGGNQPQGPPPPPGKPQGPPPQGGNKPQGPPPPGKPQGPPAQGGSKSQSARSPPGKPQGPPQQEGNNPQGPPPPAGGNPQQPQAPPAGQPQGPPRPPQGGRPSRPPQ	392.0	Secreted				extracellular region						Evidence at protein level		15..392	95.9	0	No	No	No	No	No			51.0	341.0	392.0	0.13	25.0	1938-06-01	1955-02-01	Not applicable	Not applicable		Not applicable
P04350	TUBB4A	TUBB4A TUBB4 TUBB5	No	MREIVHLQAGQCGNQIGAKFWEVISDEHGIDPTGTYHGDSDLQLERINVYYNEATGGNYVPRAVLVDLEPGTMDSVRSGPFGQIFRPDNFVFGQSGAGNNWAKGHYTEGAELVDAVLDVVRKEAESCDCLQGFQLTHSLGGGTGSGMGTLLISKIREEFPDRIMNTFSVVPSPKVSDTVVEPYNATLSVHQLVENTDETYCIDNEALYDICFRTLKLTTPTYGDLNHLVSATMSGVTTCLRFPGQLNADLRKLAVNMVPFPRLHFFMPGFAPLTSRGSQQYRALTVPELTQQMFDAKNMMAACDPRHGRYLTVAAVFRGRMSMKEVDEQMLSVQSKNSSYFVEWIPNNVKTAVCDIPPRGLKMAATFIGNSTAIQELFKRISEQFTAMFRRKAFLHWYTGEGMDEMEFTEAESNMNDLVSEYQQYQDATAEEGEFEEEAEEEVA	444.0	Cytoplasm;cytoskeleton	FUNCTION: Tubulin is the major constituent of microtubules, a cylinder consisting of laterally associated linear protofilaments composed of alpha- and beta-tubulin heterodimers. Microtubules grow by the addition of GTP-tubulin dimers to the microtubule end, where a stabilizing cap forms. Below the cap, tubulin dimers are in GDP-bound state, owing to GTPase activity of alpha-tubulin.	microtubule cytoskeleton organization;mitotic cell cycle;negative regulation of microtubule polymerization	calcium ion binding;GTP binding;GTPase activity;structural constituent of cytoskeleton	axoneme;cytoplasm;cytosol;extracellular exosome;intercellular bridge;internode region of axon;microtubule;microtubule cytoskeleton;mitotic spindle;myelin sheath;neuronal cell body;nucleus		TISSUE SPECIFICITY: Major isotype in brain, where it represents 46% of all beta-tubulins. In the brain, highest expression levels in the cerebellum, followed by putamen and white matter. Moderate levels in testis. Very low levels, if any, in other tissues. {ECO:0000269|PubMed:20191564, ECO:0000269|PubMed:23424103}.	DISEASE: Dystonia 4, torsion, autosomal dominant (DYT4) [MIM:128101]: A form of torsion dystonia, a disease defined by the presence of sustained involuntary muscle contractions, often leading to abnormal postures. 'Torsion' refers to the twisting nature of body movements, often affecting the trunk. DYT4 is characterized by onset in the second to third decade of progressive laryngeal dysphonia followed by the involvement of other muscles, such as the neck or limbs. Some patients develop an ataxic gait. {ECO:0000269|PubMed:23424103}. Note=The disease is caused by variants affecting the gene represented in this entry.; DISEASE: Leukodystrophy, hypomyelinating, 6 (HLD) [MIM:612438]: A neurologic disorder characterized by onset in infancy or early childhood of delayed motor development and gait instability, followed by extrapyramidal movement disorders, such as dystonia, choreoathetosis, rigidity, opisthotonus, and oculogyric crises, progressive spastic tetraplegia, ataxia, and, more rarely, seizures. Most patients have cognitive decline and speech delay, but some can function normally. Brain MRI shows a combination of hypomyelination, cerebellar atrophy, and atrophy or disappearance of the putamen. {ECO:0000269|PubMed:23582646}. Note=The disease is caused by variants affecting the gene represented in this entry.	Tubulin family	LEUCINE-RICH(Q5S007);NUCLEAR(P22736)	Evidence at protein level		0..1,244..247,431..444	2023-03-04	0	No	No	No	No	No			83.0	19.0	102.0	0.19	14.0	2015-03-01	1995-04-01	Not applicable	Not applicable		Not applicable
P04406	GAPDH	GAPDH GAPD CDABP0047 OK/SW-cl.12	No	MGKVKVGVNGFGRIGRLVTRAAFNSGKVDIVAINDPFIDLNYMVYMFQYDSTHGKFHGTVKAENGKLVINGNPITIFQERDPSKIKWGDAGAEYVVESTGVFTTMEKAGAHLQGGAKRVIISAPSADAPMFVMGVNHEKYDNSLKIISNASCTTNCLAPLAKVIHDNFGIVEGLMTTVHAITATQKTVDGPSGKLWRDGRGALQNIIPASTGAAKAVGKVIPELNGKLTGMAFRVPTANVSVVDLTCRLEKPAKYDDIKKVVKQASEGPLKGILGYTEHQVVSSDFNSDTHSSTFDAGAGIALNDHFVKLISWYDNEFGYSNRVVDLMAHMASKE	335.0	Cytoplasm;cytosol;Nucleus;perinuclear region;Membrane;cytoskeleton	FUNCTION: Has both glyceraldehyde-3-phosphate dehydrogenase and nitrosylase activities, thereby playing a role in glycolysis and nuclear functions, respectively (PubMed:3170585, PubMed:11724794). Glyceraldehyde-3-phosphate dehydrogenase is a key enzyme in glycolysis that catalyzes the first step of the pathway by converting D-glyceraldehyde 3-phosphate (G3P) into 3-phospho-D-glyceroyl phosphate (PubMed:3170585, PubMed:11724794). Modulates the organization and assembly of the cytoskeleton (By similarity). Facilitates the CHP1-dependent microtubule and membrane associations through its ability to stimulate the binding of CHP1 to microtubules (By similarity). Component of the GAIT (gamma interferon-activated inhibitor of translation) complex which mediates interferon-gamma-induced transcript-selective translation inhibition in inflammation processes (PubMed:23071094). Upon interferon-gamma treatment assembles into the GAIT complex which binds to stem loop-containing GAIT elements in the 3'-UTR of diverse inflammatory mRNAs (such as ceruplasmin) and suppresses their translation (PubMed:23071094). Also plays a role in innate immunity by promoting TNF-induced NF-kappa-B activation and type I interferon production, via interaction with TRAF2 and TRAF3, respectively (PubMed:23332158, PubMed:27387501). Participates in nuclear events including transcription, RNA transport, DNA replication and apoptosis (By similarity). Nuclear functions are probably due to the nitrosylase activity that mediates cysteine S-nitrosylation of nuclear target proteins such as SIRT1, HDAC2 and PRKDC (By similarity). {ECO:0000250|UniProtKB:P04797, ECO:0000269|PubMed:11724794, ECO:0000269|PubMed:23071094, ECO:0000269|PubMed:23332158, ECO:0000269|PubMed:27387501, ECO:0000269|PubMed:3170585}.	antimicrobial humoral immune response mediated by antimicrobial peptide;cellular response to interferon-gamma;defense response to fungus;glucose metabolic process;glycolytic process;killing by host of symbiont cells;killing of cells of another organism;microtubule cytoskeleton organization;negative regulation of endopeptidase activity;negative regulation of translation;neuron apoptotic process;peptidyl-cysteine S-trans-nitrosylation;positive regulation of cytokine production;positive regulation of I-kappaB kinase/NF-kappaB signaling;positive regulation of type I interferon production;protein stabilization;regulation of macroautophagy	aspartic-type endopeptidase inhibitor activity;disordered domain specific binding;glyceraldehyde-3-phosphate dehydrogenase (NAD+) (phosphorylating) activity;identical protein binding;microtubule binding;NAD binding;NADP binding;peptidyl-cysteine S-nitrosylase activity	cytoplasm;cytosol;extracellular exosome;GAIT complex;intracellular membrane-bounded organelle;lipid droplet;membrane;microtubule cytoskeleton;nuclear membrane;nucleus;perinuclear region of cytoplasm;plasma membrane;ribonucleoprotein complex;vesicle	PATHWAY: Carbohydrate degradation; glycolysis; pyruvate from D-glyceraldehyde 3-phosphate: step 1/5.			Glyceraldehyde-3-phosphate dehydrogenase family	GTP:AMP(Q9UIJ7);AMYLOID-BETA(P05067);CALCIUM/CALMODULIN-DEPENDENT(Q9UQM7);DIHYDROPYRIMIDINASE-RELATED(Q14194);CATENIN(P35222);EPIDERMAL(P00533);EXOCYST(O00471);INACTIVE(O75344);TYROSINE-PROTEIN(P06241);GLYCERALDEHYDE-3-PHOSPHATE(P04406);GERM(Q8NEA9);HUNTINGTIN(P42858);CONDENSIN-2(P42695);NITRIC(P35228);PROLIFERATING(P12004);PHOSPHOGLYCERATE(P00558);PROLYL(P48147);CAMP-DEPENDENT(P17612);PROTEIN(Q8WUY3);REPLICATION(P15927);PROTEIN(P05109);SOLUTE(Q96GZ6);SUPEROXIDE(P00441);TERF1-INTERACTING(Q9BSI4);THIOREDOXIN(P10599);Q6UY14-3;Q9BPW9-4;Q92993-2;Q9UHX1-2	Evidence at protein level	X-ray crystallography (12)	0..1,336	0.3	0	No	No	No	No	No			37.0	271.0	308.0	0.11	26.0	1976-07-01	1999-02-01	Not applicable	Not applicable		Not applicable
P04424	ASL	ASL	No	MASESGKLWGGRFVGAVDPIMEKFNASIAYDRHLWEVDVQGSKAYSRGLEKAGLLTKAEMDQILHGLDKVAEEWAQGTFKLNSNDEDIHTANERRLKELIGATAGKLHTGRSRNDQVVTDLRLWMRQTCSTLSGLLWELIRTMVDRAEAERDVLFPGYTHLQRAQPIRWSHWILSHAVALTRDSERLLEVRKRINVLPLGSGAIAGNPLGVDRELLRAELNFGAITLNSMDATSERDFVAEFLFWASLCMTHLSRMAEDLILYCTKEFSFVQLSDAYSTGSSLMPQKKNPDSLELIRSKAGRVFGRCAGLLMTLKGLPSTYNKDLQEDKEAVFEVSDTMSAVLQVATGVISTLQIHQENMGQALSPDMLATDLAYYLVRKGMPFRQAHEASGKAVFMAETKGVALNQLSLQELQTISPLFSGDVICVWDYGHSVEQYGALGGTARSSVDWQIRQVRALLQAQQA	464.0		FUNCTION: Catalyzes the reversible cleavage of L-argininosuccinate to fumarate and L-arginine, an intermediate step reaction in the urea cycle mostly providing for hepatic nitrogen detoxification into excretable urea as well as de novo L-arginine synthesis in nonhepatic tissues (PubMed:11747433, PubMed:11747432, PubMed:9045711, PubMed:22081021, PubMed:2263616). Essential regulator of intracellular and extracellular L-arginine pools. As part of citrulline-nitric oxide cycle, forms tissue-specific multiprotein complexes with argininosuccinate synthase ASS1, transport protein SLC7A1 and nitric oxide synthase NOS1, NOS2 or NOS3, allowing for cell-autonomous L-arginine synthesis while channeling extracellular L-arginine to nitric oxide synthesis pathway (PubMed:22081021). {ECO:0000269|PubMed:11747432, ECO:0000269|PubMed:11747433, ECO:0000269|PubMed:22081021, ECO:0000269|PubMed:9045711}.	ammonia assimilation cycle;arginine biosynthetic process;arginine biosynthetic process via ornithine;arginine metabolic process;locomotory behavior;positive regulation of nitric oxide biosynthetic process;post-embryonic development;urea cycle	argininosuccinate lyase activity;identical protein binding	cytoplasm;cytosol;extracellular exosome	PATHWAY: Amino-acid biosynthesis; L-arginine biosynthesis; L-arginine from L-ornithine and carbamoyl phosphate: step 3/3. {ECO:0000305|PubMed:11747433}.; PATHWAY: Nitrogen metabolism; urea cycle; L-arginine and fumarate from (N(omega)-L-arginino)succinate: step 1/1. {ECO:0000305|PubMed:11747433}.		DISEASE: Argininosuccinic aciduria (ARGINSA) [MIM:207900]: An autosomal recessive disorder of the urea cycle. The disease is characterized by mental and physical retardation, liver enlargement, skin lesions, dry and brittle hair showing trichorrhexis nodosa microscopically and fluorescing red, convulsions, and episodic unconsciousness. {ECO:0000269|PubMed:11747432, ECO:0000269|PubMed:11747433, ECO:0000269|PubMed:12408190, ECO:0000269|PubMed:1705937, ECO:0000269|PubMed:17326097, ECO:0000269|PubMed:19703900, ECO:0000269|PubMed:22081021, ECO:0000269|PubMed:2263616, ECO:0000269|PubMed:24166829, ECO:0000269|PubMed:9045711}. Note=The disease is caused by variants affecting the gene represented in this entry. The phenotype heterogeneity among patients is associated with interallelic complementation resulting in either complete loss of activity or partial regeneration of functional active sites in the heterotetrameric mutant protein. {ECO:0000269|PubMed:11747433}.	Lyase 1 family, Argininosuccinate lyase subfamily	ARGININOSUCCINATE(P04424);PROTEIN(Q96HA8);TRIPARTITE(O75382);Q9BTE3-2	Evidence at protein level	X-ray crystallography (2)	0..11,465	2023-04-02	0	No	No	No	No	No			85.0	106.0	191.0	0.18	20.0	1931-04-01	1947-06-01	Not applicable	Not applicable		Not applicable
P04439	HLA-A	HLA-A HLAA	No	MAVMAPRTLLLLLSGALALTQTWAGSHSMRYFFTSVSRPGRGEPRFIAVGYVDDTQFVRFDSDAASQRMEPRAPWIEQEGPEYWDQETRNVKAQSQTDRVDLGTLRGYYNQSEAGSHTIQIMYGCDVGSDGRFLRGYRQDAYDGKDYIALNEDLRSWTAADMAAQITKRKWEAAHEAEQLRAYLDGTCVEWLRRYLENGKETLQRTDPPKTHMTHHPISDHEATLRCWALGFYPAEITLTWQRDGEDQTQDTELVETRPAGDGTFQKWAAVVVPSGEEQRYTCHVQHEGLPKPLTLRWELSSQPTIPIVGIIAGLVLLGAVITGAVVAAVMWRRKSSDRKGGSYTQAASSDSAQGSDVSLTACKV	365.0	Cell membrane;Single-pass type I membrane protein;Endoplasmic reticulum membrane	FUNCTION: Antigen-presenting major histocompatibility complex class I (MHCI) molecule. In complex with B2M/beta 2 microglobulin displays primarily viral and tumor-derived peptides on antigen-presenting cells for recognition by alpha-beta T cell receptor (TCR) on HLA-A-restricted CD8-positive T cells, guiding antigen-specific T cell immune response to eliminate infected or transformed cells (PubMed:2456340, PubMed:2784196, PubMed:1402688, PubMed:7504010, PubMed:9862734, PubMed:10449296, PubMed:12138174, PubMed:12393434, PubMed:15893615, PubMed:17189421, PubMed:19543285, PubMed:21498667, PubMed:24192765, PubMed:7694806, PubMed:24395804, PubMed:28250417). May also present self-peptides derived from the signal sequence of secreted or membrane proteins, although T cells specific for these peptides are usually inactivated to prevent autoreactivity (PubMed:25880248, PubMed:7506728, PubMed:7679507). Both the peptide and the MHC molecule are recognized by TCR, the peptide is responsible for the fine specificity of antigen recognition and MHC residues account for the MHC restriction of T cells (PubMed:12796775, PubMed:18275829, PubMed:19542454, PubMed:28250417). Typically presents intracellular peptide antigens of 8 to 13 amino acids that arise from cytosolic proteolysis via IFNG-induced immunoproteasome or via endopeptidase IDE/insulin-degrading enzyme (PubMed:17189421, PubMed:20364150, PubMed:17079320, PubMed:26929325, PubMed:27049119). Can bind different peptides containing allele-specific binding motifs, which are mainly defined by anchor residues at position 2 and 9 (PubMed:7504010, PubMed:9862734). {ECO:0000269|PubMed:10449296, ECO:0000269|PubMed:12138174, ECO:0000269|PubMed:12393434, ECO:0000269|PubMed:12796775, ECO:0000269|PubMed:1402688, ECO:0000269|PubMed:15893615, ECO:0000269|PubMed:17079320, ECO:0000269|PubMed:17189421, ECO:0000269|PubMed:18275829, ECO:0000269|PubMed:19542454, ECO:0000269|PubMed:19543285, ECO:0000269|PubMed:20364150, ECO:0000269|PubMed:21498667, ECO:0000269|PubMed:24192765, ECO:0000269|PubMed:24395804, ECO:0000269|PubMed:2456340, ECO:0000269|PubMed:25880248, ECO:0000269|PubMed:26929325, ECO:0000269|PubMed:27049119, ECO:0000269|PubMed:2784196, ECO:0000269|PubMed:28250417, ECO:0000269|PubMed:7504010, ECO:0000269|PubMed:7506728, ECO:0000269|PubMed:7679507, ECO:0000269|PubMed:7694806, ECO:0000269|PubMed:9862734}.; FUNCTION: Allele A*01:01: Presents a restricted peptide repertoire including viral epitopes derived from IAV NP/nucleoprotein (CTELKLSDY), IAV PB1/polymerase basic protein 1 (VSDGGPNLY), HAdV-11 capsid L3/hexon protein (LTDLGQNLLY), SARS-CoV-2 3a/ORF3a (FTSDYYQLY) as well as tumor peptide antigens including MAGE1 (EADPTGHSY), MAGEA3 (EVDPIGHLY) and WT1 (TSEKRPFMCAY), all having in common a canonical motif with a negatively charged Asp or Glu residue at position 3 and a Tyr anchor residue at the C-terminus (PubMed:1402688, PubMed:7504010, PubMed:17189421, PubMed:20364150, PubMed:25880248, PubMed:30530481, PubMed:19177349, PubMed:24395804, PubMed:26758806, PubMed:32887977). A number of HLA-A*01:01-restricted peptides carry a post-translational modification with oxidation and N-terminal acetylation being the most frequent (PubMed:25880248). Fails to present highly immunogenic peptides from the EBV latent antigens (PubMed:18779413). {ECO:0000269|PubMed:1402688, ECO:0000269|PubMed:17189421, ECO:0000269|PubMed:18779413, ECO:0000269|PubMed:19177349, ECO:0000269|PubMed:20364150, ECO:0000269|PubMed:24395804, ECO:0000269|PubMed:25880248, ECO:0000269|PubMed:26758806, ECO:0000269|PubMed:30530481, ECO:0000269|PubMed:7504010}.; FUNCTION: Allele A*02:01: A major allele in human populations, presents immunodominant viral epitopes derived from IAV M/matrix protein 1 (GILGFVFTL), HIV-1 env (TLTSCNTSV), HIV-1 gag-pol (ILKEPVHGV), HTLV-1 Tax (LLFGYPVYV), HBV C/core antigen (FLPSDFFPS), HCMV UL83/pp65 (NLVPMVATV) as well as tumor peptide antigens including MAGEA4 (GVYDGREHTV), WT1 (RMFPNAPYL) and CTAG1A/NY-ESO-1 (SLLMWITQC), all having in common hydrophobic amino acids at position 2 and at the C-terminal anchors. {ECO:0000269|PubMed:11502003, ECO:0000269|PubMed:12138174, ECO:0000269|PubMed:12796775, ECO:0000269|PubMed:17079320, ECO:0000269|PubMed:18275829, ECO:0000269|PubMed:19542454, ECO:0000269|PubMed:20619457, ECO:0000269|PubMed:22245737, ECO:0000269|PubMed:26929325, ECO:0000269|PubMed:2784196, ECO:0000269|PubMed:28250417, ECO:0000269|PubMed:7694806, ECO:0000269|PubMed:7935798, ECO:0000269|PubMed:8630735, ECO:0000269|PubMed:8805302, ECO:0000269|PubMed:8906788, ECO:0000269|PubMed:9177355}.; FUNCTION: Allele A*03:01: Presents viral epitopes derived from IAV NP (ILRGSVAHK), HIV-1 nef (QVPLRPMTYK), HIV-1 gag-pol (AIFQSSMTK), SARS-CoV-2 N/nucleoprotein (KTFPPTEPK) as well as tumor peptide antigens including PMEL (LIYRRRLMK), NODAL (HAYIQSLLK), TRP-2 (RMYNMVPFF), all having in common hydrophobic amino acids at position 2 and Lys or Arg anchor residues at the C-terminus (PubMed:7504010, PubMed:7679507, PubMed:9862734, PubMed:19543285, PubMed:21943705, PubMed:2456340, PubMed:32887977). May also display spliced peptides resulting from the ligation of two separate proteasomal cleavage products that are not contiguous in the parental protein (PubMed:27049119). {ECO:0000269|PubMed:19543285, ECO:0000269|PubMed:21943705, ECO:0000269|PubMed:2456340, ECO:0000269|PubMed:27049119, ECO:0000269|PubMed:7504010, ECO:0000269|PubMed:7679507, ECO:0000269|PubMed:9862734}.; FUNCTION: Allele A*11:01: Presents several immunodominant epitopes derived from HIV-1 gag-pol and HHV-4 EBNA4, containing the peptide motif with Val, Ile, Thr, Leu, Tyr or Phe at position 2 and Lys anchor residue at the C-terminus. Important in the control of HIV-1, EBV and HBV infections (PubMed:10449296). Presents an immunodominant epitope derived from SARS-CoV-2 N/nucleoprotein (KTFPPTEPK) (PubMed:32887977). {ECO:0000269|PubMed:10449296, ECO:0000269|PubMed:32887977}.; FUNCTION: Allele A*23:01: Interacts with natural killer (NK) cell receptor KIR3DL1 and may contribute to functional maturation of NK cells and self-nonself discrimination during innate immune response. {ECO:0000269|PubMed:17182537}.; FUNCTION: Allele A*24:02: Presents viral epitopes derived from HIV-1 nef (RYPLTFGWCF), EBV lytic- and latent-cycle antigens BRLF1 (TYPVLEEMF), BMLF1 (DYNFVKQLF) and LMP2 (IYVLVMLVL), SARS-CoV nucleocapsid/N (QFKDNVILL), as well as tumor peptide antigens including PRAME (LYVDSLFFL), all sharing a common signature motif, namely an aromatic residue Tyr or Phe at position 2 and a nonhydrophobic anchor residue Phe, Leu or Iso at the C-terminus (PubMed:9047241, PubMed:12393434, PubMed:24192765, PubMed:20844028). Interacts with natural killer (NK) cell receptor KIR3DL1 and may contribute to functional maturation of NK cells and self-nonself discrimination during innate immune response (PubMed:17182537, PubMed:18502829). {ECO:0000269|PubMed:12393434, ECO:0000269|PubMed:17182537, ECO:0000269|PubMed:18502829, ECO:0000269|PubMed:20844028, ECO:0000269|PubMed:24192765, ECO:0000269|PubMed:9047241}.; FUNCTION: Allele A*26:01: Presents several epitopes derived from HIV-1 gag-pol (EVIPMFSAL, ETKLGKAGY) and env (LVSDGGPNLY), carrying as anchor residues preferentially Glu at position 1, Val or Thr at position 2 and Tyr at the C-terminus. {ECO:0000269|PubMed:15893615}.; FUNCTION: Allele A*29:02: Presents peptides having a common motif, namely a Glu residue at position 2 and Tyr or Leu anchor residues at the C-terminus. {ECO:0000269|PubMed:8622959}.; FUNCTION: Allele A*32:01: Interacts with natural killer (NK) cell receptor KIR3DL1 and may contribute to functional maturation of NK cells and self-nonself discrimination during innate immune response. {ECO:0000269|PubMed:17182537}.; FUNCTION: Allele A*68:01: Presents viral epitopes derived from IAV NP (KTGGPIYKR) and HIV-1 tat (ITKGLGISYGR), having a common signature motif namely, Val or Thr at position 2 and positively charged residues Arg or Lys at the C-terminal anchor. {ECO:0000269|PubMed:1448153, ECO:0000269|PubMed:1448154, ECO:0000269|PubMed:2784196}.; FUNCTION: Allele A*74:01: Presents immunodominant HIV-1 epitopes derived from gag-pol (GQMVHQAISPR, QIYPGIKVR) and rev (RQIHSISER), carrying an aliphatic residue at position 2 and Arg anchor residue at the C-terminus. May contribute to viral load control in chronic HIV-1 infection. {ECO:0000269|PubMed:21498667}.	antibacterial humoral response;antigen processing and presentation of endogenous peptide antigen via MHC class I;antigen processing and presentation of endogenous peptide antigen via MHC class I via ER pathway, TAP-dependent;antigen processing and presentation of endogenous peptide antigen via MHC class I via ER pathway, TAP-independent;antigen processing and presentation of exogenous peptide antigen via MHC class I;CD8-positive, alpha-beta T cell activation;defense response to Gram-positive bacterium;detection of bacterium;immune response;innate immune response;positive regulation of CD8-positive, alpha-beta T cell activation;positive regulation of CD8-positive, alpha-beta T cell proliferation;positive regulation of interferon-gamma production;positive regulation of memory T cell activation;positive regulation of T cell cytokine production;positive regulation of T cell mediated cytotoxicity;protection from natural killer cell mediated cytotoxicity;T cell mediated cytotoxicity;T cell mediated cytotoxicity directed against tumor cell target;T cell receptor signaling pathway	beta-2-microglobulin binding;CD8 receptor binding;peptide antigen binding;RNA binding;signaling receptor binding;T cell receptor binding;TAP binding;TAP complex binding	cell surface;early endosome membrane;endoplasmic reticulum;endoplasmic reticulum exit site;endoplasmic reticulum membrane;ER to Golgi transport vesicle membrane;extracellular exosome;Golgi apparatus;Golgi medial cisterna;Golgi membrane;integral component of lumenal side of endoplasmic reticulum membrane;integral component of plasma membrane;membrane;MHC class I peptide loading complex;MHC class I protein complex;phagocytic vesicle membrane;plasma membrane;recycling endosome membrane		TISSUE SPECIFICITY: Ubiquitous. {ECO:0000305}.	DISEASE: Note=Alleles A*02:01 and A*24:02 are associated with increased susceptibility to diabetes mellitus, insulin-dependent (IDDM) (PubMed:22245737, PubMed:18802479, PubMed:16731854, PubMed:22522618). In a glucose-dependent way, allele A*02:01 may aberrantly present the signal peptide of preproinsulin (ALWGPDPAAA) on the surface of pancreatic beta cells to autoreactive CD8-positive T cells, potentially driving T-cell mediated cytotoxicity in pancreatic islets (PubMed:22245737, PubMed:18802479). Allele A*24:02 may present the signal peptide of preproinsulin (LWMRLLPLL) and contribute to acute pancreatic beta-cell destruction and early onset of IDDM (PubMed:16731854, PubMed:22522618). {ECO:0000269|PubMed:16731854, ECO:0000269|PubMed:18802479, ECO:0000269|PubMed:22245737, ECO:0000269|PubMed:22522618}.; DISEASE: Note=Allele A*03:01 is associated with increased susceptibility to multiple sclerosis (MS), an autoimmune disease of the central nervous system (PubMed:10746785). May contribute to the initiation phase of the disease by presenting myelin PLP1 self-peptide (KLIETYFSK) to autoreactive CD8-positive T cells capable of initiating the first autoimmune attacks (PubMed:18953350). {ECO:0000269|PubMed:10746785, ECO:0000269|PubMed:18953350}.; DISEASE: Note=Allele A*26:01 is associated with increased susceptibility to Behcet disease (BD) in the Northeast Asian population. Especially in the HLA-B*51-negative BD populations, HLA-A*26 is significantly associated with the onset of BD. {ECO:0000269|PubMed:30872678}.; DISEASE: Note=Allele A*29:02 is associated with increased susceptibility to birdshot chorioretinopathy (BSCR). May aberrantly present retinal autoantigens and induce autoimmune uveitis. {ECO:0000269|PubMed:1728143}.	MHC class I family		Evidence at protein level	Electron microscopy (1); NMR spectroscopy (1); X-ray crystallography (359)	0..24,300..308,335..365	2023-05-17	1	No	No	No	No	No			91.0	0.0	91.0	0.25	11.0	2023-01-03	1967-07-01	Not applicable	Not applicable		Not applicable
P04440	HLA-DPB1	HLA-DPB1 HLA-DP1B	No	MMVLQVSAAPRTVALTALLMVLLTSVVQGRATPENYLFQGRQECYAFNGTQRFLERYIYNREEFARFDSDVGEFRAVTELGRPAAEYWNSQKDILEEKRAVPDRMCRHNYELGGPMTLQRRVQPRVNVSPSKKGPLQHHNLLVCHVTDFYPGSIQVRWFLNGQEETAGVVSTNLIRNGDWTFQILVMLEMTPQQGDVYTCQVEHTSLDSPVTVEWKAQSDSARSKTLTGAGGFVLGLIICGVGIFMHRRSKKVQRGSA	258.0	Cell membrane;Single-pass type I membrane protein;Endoplasmic reticulum membrane;Golgi apparatus;trans-Golgi network membrane;Endosome membrane;Lysosome membrane	FUNCTION: Binds peptides derived from antigens that access the endocytic route of antigen presenting cells (APC) and presents them on the cell surface for recognition by the CD4 T-cells. The peptide binding cleft accommodates peptides of 10-30 residues. The peptides presented by MHC class II molecules are generated mostly by degradation of proteins that access the endocytic route, where they are processed by lysosomal proteases and other hydrolases. Exogenous antigens that have been endocytosed by the APC are thus readily available for presentation via MHC II molecules, and for this reason this antigen presentation pathway is usually referred to as exogenous. As membrane proteins on their way to degradation in lysosomes as part of their normal turn-over are also contained in the endosomal/lysosomal compartments, exogenous antigens must compete with those derived from endogenous components. Autophagy is also a source of endogenous peptides, autophagosomes constitutively fuse with MHC class II loading compartments. In addition to APCs, other cells of the gastrointestinal tract, such as epithelial cells, express MHC class II molecules and CD74 and act as APCs, which is an unusual trait of the GI tract. To produce a MHC class II molecule that presents an antigen, three MHC class II molecules (heterodimers of an alpha and a beta chain) associate with a CD74 trimer in the ER to form a heterononamer. Soon after the entry of this complex into the endosomal/lysosomal system where antigen processing occurs, CD74 undergoes a sequential degradation by various proteases, including CTSS and CTSL, leaving a small fragment termed CLIP (class-II-associated invariant chain peptide). The removal of CLIP is facilitated by HLA-DM via direct binding to the alpha-beta-CLIP complex so that CLIP is released. HLA-DM stabilizes MHC class II molecules until primary high affinity antigenic peptides are bound. The MHC II molecule bound to a peptide is then transported to the cell membrane surface. In B-cells, the interaction between HLA-DM and MHC class II molecules is regulated by HLA-DO. Primary dendritic cells (DCs) also to express HLA-DO. Lysosomal microenvironment has been implicated in the regulation of antigen loading into MHC II molecules, increased acidification produces increased proteolysis and efficient peptide loading.	adaptive immune response;antigen processing and presentation of exogenous peptide antigen via MHC class II;peptide antigen assembly with MHC class II protein complex;positive regulation of interferon-gamma production;positive regulation of T cell activation;positive regulation of T cell proliferation;T cell receptor signaling pathway	MHC class II protein complex binding;peptide antigen binding	cell surface;clathrin-coated endocytic vesicle membrane;endocytic vesicle membrane;endosome membrane;ER to Golgi transport vesicle membrane;Golgi membrane;integral component of lumenal side of endoplasmic reticulum membrane;lysosomal membrane;membrane;MHC class II protein complex;plasma membrane;trans-Golgi network membrane;transport vesicle membrane				MHC class II family	OPTINEURIN(Q96CV9);Q6FHY5	Evidence at protein level	X-ray crystallography (6)	0..11,24..33,133..139,219..230,253..258	2023-08-17	1	No	No	No	No	No			91.0	0.0	91.0	0.35	8.0	2023-01-03	2014-08-01	Not applicable	Not applicable		Not applicable
P04553	PRM1	PRM1	No	MARYRCCRSQSRSRYYRQRQRSRRRRRRSCQTRRRAMRCCRPRYRPRCRRH	51.0	Nucleus;Chromosome	FUNCTION: Protamines substitute for histones in the chromatin of sperm during the haploid phase of spermatogenesis. They compact sperm DNA into a highly condensed, stable and inactive complex.	chromosome condensation;chromosome organization;sperm DNA condensation;spermatogenesis	DNA binding	cytosol;nucleoplasm;nucleosome		TISSUE SPECIFICITY: Testis.		Protamine P1 family	DUAL(P49760)	Evidence at protein level				0															Not applicable	Not applicable		Not applicable
P04554	PRM2	PRM2	No	MVRYRVRSLSERSHEVYRQQLHGQEQGHHGQEEQGLSPEHVEVYERTHGQSHYRRRHCSRRRLHRIHRRQHRSCRRRKRRSCRHRRRHRRGCRTRKRTCRRH	102.0	Nucleus;Chromosome	FUNCTION: Protamines substitute for histones in the chromatin of sperm during the haploid phase of spermatogenesis. They compact sperm DNA into a highly condensed, stable and inactive complex. {ECO:0000250|UniProtKB:P07978}.	chromosome condensation;chromosome organization;nucleus organization;spermatid development;spermatogenesis	cadmium ion binding;DNA binding;zinc ion binding	male germ cell nucleus;nucleoplasm;nucleosome;nucleus		TISSUE SPECIFICITY: Testis.		Protamine P2 family	KERATIN-ASSOCIATED(P60409);KERATIN-ASSOCIATED(Q9BYP8);SYNTENIN-2(Q9H190)	Evidence at protein level				0															Not applicable	Not applicable		Not applicable
P04626	ERBB2	ERBB2 HER2 MLN19 NEU NGL	No	MELAALCRWGLLLALLPPGAASTQVCTGTDMKLRLPASPETHLDMLRHLYQGCQVVQGNLELTYLPTNASLSFLQDIQEVQGYVLIAHNQVRQVPLQRLRIVRGTQLFEDNYALAVLDNGDPLNNTTPVTGASPGGLRELQLRSLTEILKGGVLIQRNPQLCYQDTILWKDIFHKNNQLALTLIDTNRSRACHPCSPMCKGSRCWGESSEDCQSLTRTVCAGGCARCKGPLPTDCCHEQCAAGCTGPKHSDCLACLHFNHSGICELHCPALVTYNTDTFESMPNPEGRYTFGASCVTACPYNYLSTDVGSCTLVCPLHNQEVTAEDGTQRCEKCSKPCARVCYGLGMEHLREVRAVTSANIQEFAGCKKIFGSLAFLPESFDGDPASNTAPLQPEQLQVFETLEEITGYLYISAWPDSLPDLSVFQNLQVIRGRILHNGAYSLTLQGLGISWLGLRSLRELGSGLALIHHNTHLCFVHTVPWDQLFRNPHQALLHTANRPEDECVGEGLACHQLCARGHCWGPGPTQCVNCSQFLRGQECVEECRVLQGLPREYVNARHCLPCHPECQPQNGSVTCFGPEADQCVACAHYKDPPFCVARCPSGVKPDLSYMPIWKFPDEEGACQPCPINCTHSCVDLDDKGCPAEQRASPLTSIISAVVGILLVVVLGVVFGILIKRRQQKIRKYTMRRLLQETELVEPLTPSGAMPNQAQMRILKETELRKVKVLGSGAFGTVYKGIWIPDGENVKIPVAIKVLRENTSPKANKEILDEAYVMAGVGSPYVSRLLGICLTSTVQLVTQLMPYGCLLDHVRENRGRLGSQDLLNWCMQIAKGMSYLEDVRLVHRDLAARNVLVKSPNHVKITDFGLARLLDIDETEYHADGGKVPIKWMALESILRRRFTHQSDVWSYGVTVWELMTFGAKPYDGIPAREIPDLLEKGERLPQPPICTIDVYMIMVKCWMIDSECRPRFRELVSEFSRMARDPQRFVVIQNEDLGPASPLDSTFYRSLLEDDDMGDLVDAEEYLVPQQGFFCPDPAPGAGGMVHHRHRSSSTRSGGGDLTLGLEPSEEEAPRSPLAPSEGAGSDVFDGDLGMGAAKGLQSLPTHDPSPLQRYSEDPTVPLPSETDGYVAPLTCSPQPEYVNQPDVRPQPPSPREGPLPAARPAGATLERPKTLSPGKNGVVKDVFAFGGAVENPEYLTPQGGAAPQPHPPPAFSPAFDNLYYWDQDPPERGAPPSTFKGTPTAENPEYLGLDVPV	1255.0	Cell membrane;Single-pass type I membrane protein;Cell projection;ruffle membrane	FUNCTION: Protein tyrosine kinase that is part of several cell surface receptor complexes, but that apparently needs a coreceptor for ligand binding. Essential component of a neuregulin-receptor complex, although neuregulins do not interact with it alone. GP30 is a potential ligand for this receptor. Regulates outgrowth and stabilization of peripheral microtubules (MTs). Upon ERBB2 activation, the MEMO1-RHOA-DIAPH1 signaling pathway elicits the phosphorylation and thus the inhibition of GSK3B at cell membrane. This prevents the phosphorylation of APC and CLASP2, allowing its association with the cell membrane. In turn, membrane-bound APC allows the localization of MACF1 to the cell membrane, which is required for microtubule capture and stabilization. {ECO:0000305}.; FUNCTION: In the nucleus is involved in transcriptional regulation. Associates with the 5'-TCAAATTC-3' sequence in the PTGS2/COX-2 promoter and activates its transcription. Implicated in transcriptional activation of CDKN1A; the function involves STAT3 and SRC. Involved in the transcription of rRNA genes by RNA Pol I and enhances protein synthesis and cell growth. {ECO:0000269|PubMed:10358079, ECO:0000269|PubMed:15380516, ECO:0000269|PubMed:21555369}.	cell surface receptor signaling pathway;cellular response to epidermal growth factor stimulus;cellular response to growth factor stimulus;enzyme-linked receptor protein signaling pathway;ERBB2-EGFR signaling pathway;ERBB2-ERBB3 signaling pathway;ERBB2-ERBB4 signaling pathway;heart development;immature T cell proliferation in thymus;intracellular signal transduction;motor neuron axon guidance;myelination;negative regulation of immature T cell proliferation in thymus;neuromuscular junction development;neuron differentiation;oligodendrocyte differentiation;peptidyl-tyrosine phosphorylation;peripheral nervous system development;phosphatidylinositol 3-kinase signaling;positive regulation of cell adhesion;positive regulation of cell growth;positive regulation of cell population proliferation;positive regulation of epithelial cell proliferation;positive regulation of GTPase activity;positive regulation of kinase activity;positive regulation of MAP kinase activity;positive regulation of MAPK cascade;positive regulation of protein phosphorylation;positive regulation of protein targeting to membrane;positive regulation of transcription by RNA polymerase I;positive regulation of translation;protein autophosphorylation;protein phosphorylation;regulation of angiogenesis;regulation of ERK1 and ERK2 cascade;regulation of microtubule-based process;signal transduction;transmembrane receptor protein tyrosine kinase signaling pathway;wound healing	ATP binding;ErbB-3 class receptor binding;identical protein binding;protein C-terminus binding;protein heterodimerization activity;protein phosphatase binding;protein tyrosine kinase activity;RNA polymerase I core binding;transmembrane receptor protein tyrosine kinase activity;transmembrane signaling receptor activity	apical plasma membrane;basal plasma membrane;basolateral plasma membrane;cytosol;early endosome;endosome membrane;ERBB3:ERBB2 complex;integral component of membrane;integral component of plasma membrane;myelin sheath;nucleus;perinuclear region of cytoplasm;plasma membrane;receptor complex;spanning component of plasma membrane		TISSUE SPECIFICITY: Expressed in a variety of tumor tissues including primary breast tumors and tumors from small bowel, esophagus, kidney and mouth. {ECO:0000269|PubMed:15380516}.	DISEASE: Glioma (GLM) [MIM:137800]: Gliomas are benign or malignant central nervous system neoplasms derived from glial cells. They comprise astrocytomas and glioblastoma multiforme that are derived from astrocytes, oligodendrogliomas derived from oligodendrocytes and ependymomas derived from ependymocytes. {ECO:0000269|PubMed:15457249}. Note=The gene represented in this entry is involved in disease pathogenesis.; DISEASE: Ovarian cancer (OC) [MIM:167000]: The term ovarian cancer defines malignancies originating from ovarian tissue. Although many histologic types of ovarian tumors have been described, epithelial ovarian carcinoma is the most common form. Ovarian cancers are often asymptomatic and the recognized signs and symptoms, even of late-stage disease, are vague. Consequently, most patients are diagnosed with advanced disease. {ECO:0000269|PubMed:15457249, ECO:0000269|PubMed:17344846}. Note=The gene represented in this entry is involved in disease pathogenesis.; DISEASE: Lung cancer (LNCR) [MIM:211980]: A common malignancy affecting tissues of the lung. The most common form of lung cancer is non-small cell lung cancer (NSCLC) that can be divided into 3 major histologic subtypes: squamous cell carcinoma, adenocarcinoma, and large cell lung cancer. NSCLC is often diagnosed at an advanced stage and has a poor prognosis. {ECO:0000269|PubMed:15457249}. Note=The gene represented in this entry is involved in disease pathogenesis.; DISEASE: Gastric cancer (GASC) [MIM:613659]: A malignant disease which starts in the stomach, can spread to the esophagus or the small intestine, and can extend through the stomach wall to nearby lymph nodes and organs. It also can metastasize to other parts of the body. The term gastric cancer or gastric carcinoma refers to adenocarcinoma of the stomach that accounts for most of all gastric malignant tumors. Two main histologic types are recognized, diffuse type and intestinal type carcinomas. Diffuse tumors are poorly differentiated infiltrating lesions, resulting in thickening of the stomach. In contrast, intestinal tumors are usually exophytic, often ulcerating, and associated with intestinal metaplasia of the stomach, most often observed in sporadic disease. {ECO:0000269|PubMed:15457249, ECO:0000269|PubMed:17344846}. Note=The protein represented in this entry is involved in disease pathogenesis.; DISEASE: Note=Chromosomal aberrations involving ERBB2 may be a cause gastric cancer. Deletions within 17q12 region producing fusion transcripts with CDK12, leading to CDK12-ERBB2 fusion leading to truncated CDK12 protein not in-frame with ERBB2. {ECO:0000269|PubMed:21097718}.; DISEASE: Visceral neuropathy, familial, 2, autosomal recessive (VSCN2) [MIM:619465]: An autosomal recessive disorder characterized by intestinal dysmotility due to aganglionosis (Hirschsprung disease), hypoganglionosis, and/or chronic intestinal pseudoobstruction. Patients also show peripheral axonal neuropathy, hypotonia, mild developmental delay, unilateral ptosis, and sensorineural hearing loss. {ECO:0000269|PubMed:33497358}. Note=The disease is caused by variants affecting the gene represented in this entry.	Protein kinase superfamily, Tyr protein kinase family, EGF receptor subfamily	TYROSINE-PROTEIN(P00519);TYROSINE-PROTEIN(P42684);PROSTATIC(P15309);ACTIN,(P60709);ANKYRIN(Q92625);AMYLOID(O00213);BREAST(O75815);CALCYCLIN-BINDING(Q9HB71);HSP90(Q16543);CYTOKINE-INDUCIBLE(Q9NSE2);CYTOKINE-DEPENDENT(Q7Z7G1);CRK-LIKE(P46109);CULLIN-5(Q93034);DOCKING(Q99704);DOCKING(Q8TEW6);EARLY(Q15075);EPHRIN-B1(P98172);EPIDERMAL(P00533);RECEPTOR(P04626);RECEPTOR(P21860);RECEPTOR(Q15303);ERBB(Q9UJM3);TYROSINE-PROTEIN(P09769);TYROSINE-PROTEIN(P06241);GRB2-RELATED(O75791);GROWTH(P62993);GROWTH(Q14451);HEAT(P07900);HEAT(P08238);ENDOPLASMIN(P14625);ENDOPLASMIC(P11021);RAS(P46940);INSULIN(P35568);TYROSINE-PROTEIN(Q08881);TYROSINE-PROTEIN(P23458);IMPORTIN(Q14974);LEUCINE-RICH(Q96JA1);CORE(O75367);C-JUN-AMINO-TERMINAL(Q9UQF2);C-JUN-AMINO-TERMINAL(Q13387);MEGAKARYOCYTE-ASSOCIATED(P42679);PROTEIN(Q9Y316);CYTOPLASMIC(O43639);PHOSPHATIDYLINOSITOL(O00750);PHOSPHATIDYLINOSITOL(P27986);PHOSPHATIDYLINOSITOL(O00459);PHOSPHATIDYLINOSITOL(Q92569);1-PHOSPHATIDYLINOSITOL(P19174);1-PHOSPHATIDYLINOSITOL(P16885);DNA-DIRECTED(O95602);PROTEIN-TYROSINE(Q13882);TYROSINE-PROTEIN(Q06124);TYROSINE-PROTEIN(Q05209);TYROSINE-PROTEIN(Q99952);RECEPTOR-TYPE(P23467);RECEPTOR-TYPE(P08575);RECEPTOR-TYPE(Q12913);RECEPTOR-TYPE(Q15262);RECEPTOR-TYPE(Q16827);RECEPTOR-TYPE(Q15256);E3(P49792);RAS(P20936);REVERSION-INDUCING(O95980);SH2(Q9NP31);SHC-TRANSFORMING(P29353);SHC-TRANSFORMING(P98077);SHC-TRANSFORMING(Q92529);SRC-LIKE-ADAPTER(Q9H6Q3);SUPPRESSOR(O15524);PROTO-ONCOGENE(P12931);SIGNAL(P42224);SIGNAL(P40763);STRESS-INDUCED-PHOSPHOPROTEIN(P31948);TRANSCRIPTION(Q7KZ85);TYROSINE-PROTEIN(P43405);TALIN-1(Q9Y490);TENSIN-2(Q63HR2);TENSIN-3(Q68CZ2);GUANINE(P52735);EXPORTIN-1(O14980);O75367-3;Q02297-7;Q99952-1;Q96D37	Evidence at protein level	Electron microscopy (4); NMR spectroscopy (6); X-ray crystallography (29)	0..23,121..133,604..612,627..659,680..712,729..731,756..773,864..884,990..1255	33.2	2	Yes	No	No	No	No			221.0	369.0	590.0	0.18	39.0	2023-11-03	1966-05-01		Not applicable
P04628	WNT1	WNT1 INT1	No	MGLWALLPGWVSATLLLALAALPAALAANSSGRWWGIVNVASSTNLLTDSKSLQLVLEPSLQLLSRKQRRLIRQNPGILHSVSGGLQSAVRECKWQFRNRRWNCPTAPGPHLFGKIVNRGCRETAFIFAITSAGVTHSVARSCSEGSIESCTCDYRRRGPGGPDWHWGGCSDNIDFGRLFGREFVDSGEKGRDLRFLMNLHNNEAGRTTVFSEMRQECKCHGMSGSCTVRTCWMRLPTLRAVGDVLRDRFDGASRVLYGNRGSNRASRAELLRLEPEDPAHKPPSPHDLVYFEKSPNFCTYSGRLGTAGTAGRACNSSSPALDGCELLCCGRGHRTRTQRVTERCNCTFHWCCHVSCRNCTHTRVLHECL	370.0	Secreted;extracellular space;extracellular matrix	FUNCTION: Ligand for members of the frizzled family of seven transmembrane receptors (Probable). Acts in the canonical Wnt signaling pathway by promoting beta-catenin-dependent transcriptional activation (PubMed:23499309, PubMed:26902720, PubMed:28528193, PubMed:23656646). In some developmental processes, is also a ligand for the coreceptor RYK, thus triggering Wnt signaling (By similarity). Plays an essential role in the development of the embryonic brain and central nervous system (CNS) (By similarity). Has a role in osteoblast function, bone development and bone homeostasis (PubMed:23499309, PubMed:23656646). {ECO:0000250|UniProtKB:P04426, ECO:0000269|PubMed:23499309, ECO:0000269|PubMed:23656646, ECO:0000269|PubMed:26902720, ECO:0000269|PubMed:28528193, ECO:0000305}.	animal organ regeneration;astrocyte-dopaminergic neuron signaling;bone development;branching involved in ureteric bud morphogenesis;canonical Wnt signaling pathway;canonical Wnt signaling pathway involved in midbrain dopaminergic neuron differentiation;cell fate commitment;cell proliferation in midbrain;cell-cell signaling;cellular response to peptide hormone stimulus;central nervous system morphogenesis;cerebellum formation;diencephalon development;embryonic axis specification;embryonic brain development;fat cell differentiation;forebrain anterior/posterior pattern specification;hematopoietic stem cell proliferation;hepatocyte differentiation;inner ear morphogenesis;midbrain development;midbrain-hindbrain boundary maturation during brain development;myoblast fusion;negative regulation of apoptotic process;negative regulation of BMP signaling pathway;negative regulation of cell-cell adhesion;negative regulation of cell-substrate adhesion;negative regulation of cellular senescence;negative regulation of fat cell differentiation;negative regulation of oxidative stress-induced neuron death;negative regulation of transforming growth factor beta receptor signaling pathway;negative regulation of ubiquitin-dependent protein catabolic process;neuron differentiation;neuron fate determination;positive regulation of cell population proliferation;positive regulation of dermatome development;positive regulation of DNA-binding transcription factor activity;positive regulation of DNA-templated transcription;positive regulation of fibroblast proliferation;positive regulation of hematopoietic stem cell proliferation;positive regulation of insulin-like growth factor receptor signaling pathway;positive regulation of lamellipodium assembly;positive regulation of Notch signaling pathway;positive regulation of protein phosphorylation;positive regulation of transcription by RNA polymerase II;response to wounding;signal transduction in response to DNA damage;Spemann organizer formation;spinal cord association neuron differentiation;T cell differentiation in thymus;ubiquitin-dependent SMAD protein catabolic process;Wnt signaling pathway involved in midbrain dopaminergic neuron differentiation	cytokine activity;frizzled binding;morphogen activity;protein domain specific binding;receptor ligand activity	cell surface;cytoplasm;endocytic vesicle membrane;endoplasmic reticulum lumen;extracellular exosome;extracellular region;extracellular space;Golgi lumen;plasma membrane			DISEASE: Osteoporosis (OSTEOP) [MIM:166710]: A systemic skeletal disorder characterized by decreased bone mass and deterioration of bone microarchitecture without alteration in the composition of bone. The result is fragile bones and an increased risk of fractures, even after minimal trauma. Osteoporosis is a chronic condition of multifactorial etiology and is usually clinically silent until a fracture occurs. {ECO:0000269|PubMed:23499309, ECO:0000269|PubMed:23656646}. Note=Disease susceptibility is associated with variants affecting the gene represented in this entry.; DISEASE: Osteogenesis imperfecta 15 (OI15) [MIM:615220]: An autosomal recessive form of osteogenesis imperfecta, a connective tissue disorder characterized by low bone mass, bone fragility and susceptibility to fractures after minimal trauma. Disease severity ranges from very mild forms without fractures to intrauterine fractures and perinatal lethality. Extraskeletal manifestations, which affect a variable number of patients, are dentinogenesis imperfecta, hearing loss, and blue sclerae. OI15 is characterized by early-onset recurrent fractures, bone deformity, significant reduction of bone density, short stature, and, in some patients, blue sclerae. Tooth development and hearing are normal. Learning and developmental delays and brain anomalies have been observed in some patients. {ECO:0000269|PubMed:23434763, ECO:0000269|PubMed:23499309, ECO:0000269|PubMed:23499310, ECO:0000269|PubMed:23656646, ECO:0000269|PubMed:28528193}. Note=The disease is caused by variants affecting the gene represented in this entry.	Wnt family		Evidence at protein level		0..30,41..60,260..272,371	17.0	1	No	No	No	No	No			76.0	294.0	370.0	0.21	8.0	2016-02-01	1981-10-01	Not applicable	Not applicable		Not applicable
