## Supplementary Tables 1-13 for "Lysine-deficient proteome can be regulated through non-canonical ubiquitination and ubiquitin-independent proteasomal degradation": Table S7.xlsx (part 7 of 46)

### Sheet: Data (continued)
UniProtID	Gene symbol	All gene symbols	HK gene	Sequence	Sequence length	Subcellular location	Function	GO:Biological Process	GO:Molecular Function	GO:Cellular Component	Pathway	Tissue	Disease	Families	Interactors	Protein existence	PDB	IDR_region_start..end	IDR_region_fraction	NumTMH	Lysine desert 150	Lysine desert 0.5	Lysine cluster anywhere	N end lysine cluster	C end lysine cluster	Lysine cluster start index	Lysine cluster end index	Longest lysine desert	Longest lysine desert start index	Longest lysine desert end index	Lysine desert sequence fraction	Lysine number in sequence	Lysine fraction in sequence	Arginine fraction in sequence	Lysine desert associated domains	E3 class	K variants	K variants in lysine desert	K variants description
P04629	NTRK1	NTRK1 MTC TRK TRKA	No	MLRGGRRGQLGWHSWAAGPGSLLAWLILASAGAAPCPDACCPHGSSGLRCTRDGALDSLHHLPGAENLTELYIENQQHLQHLELRDLRGLGELRNLTIVKSGLRFVAPDAFHFTPRLSRLNLSFNALESLSWKTVQGLSLQELVLSGNPLHCSCALRWLQRWEEEGLGGVPEQKLQCHGQGPLAHMPNASCGVPTLKVQVPNASVDVGDDVLLRCQVEGRGLEQAGWILTELEQSATVMKSGGLPSLGLTLANVTSDLNRKNVTCWAENDVGRAEVSVQVNVSFPASVQLHTAVEMHHWCIPFSVDGQPAPSLRWLFNGSVLNETSFIFTEFLEPAANETVRHGCLRLNQPTHVNNGNYTLLAANPFGQASASIMAAFMDNPFEFNPEDPIPVSFSPVDTNSTSGDPVEKKDETPFGVSVAVGLAVFACLFLSTLLLVLNKCGRRNKFGINRPAVLAPEDGLAMSLHFMTLGGSSLSPTEGKGSGLQGHIIENPQYFSDACVHHIKRRDIVLKWELGEGAFGKVFLAECHNLLPEQDKMLVAVKALKEASESARQDFQREAELLTMLQHQHIVRFFGVCTEGRPLLMVFEYMRHGDLNRFLRSHGPDAKLLAGGEDVAPGPLGLGQLLAVASQVAAGMVYLAGLHFVHRDLATRNCLVGQGLVVKIGDFGMSRDIYSTDYYRVGGRTMLPIRWMPPESILYRKFTTESDVWSFGVVLWEIFTYGKQPWYQLSNTEAIDCITQGRELERPRACPPEVYAIMRGCWQREPQQRHSIKDVHARLQALAQAPPVYLDVLG	796.0	Cell membrane;Single-pass type I membrane protein;Early endosome membrane;Late endosome membrane;Recycling endosome membrane	FUNCTION: Receptor tyrosine kinase involved in the development and the maturation of the central and peripheral nervous systems through regulation of proliferation, differentiation and survival of sympathetic and nervous neurons. High affinity receptor for NGF which is its primary ligand (PubMed:1850821, PubMed:1849459, PubMed:1281417, PubMed:8325889, PubMed:15488758, PubMed:22649032, PubMed:17196528, PubMed:27445338). Can also bind and be activated by NTF3/neurotrophin-3. However, NTF3 only supports axonal extension through NTRK1 but has no effect on neuron survival (By similarity). Upon dimeric NGF ligand-binding, undergoes homodimerization, autophosphorylation and activation (PubMed:1281417). Recruits, phosphorylates and/or activates several downstream effectors including SHC1, FRS2, SH2B1, SH2B2 and PLCG1 that regulate distinct overlapping signaling cascades driving cell survival and differentiation. Through SHC1 and FRS2 activates a GRB2-Ras-MAPK cascade that regulates cell differentiation and survival. Through PLCG1 controls NF-Kappa-B activation and the transcription of genes involved in cell survival. Through SHC1 and SH2B1 controls a Ras-PI3 kinase-AKT1 signaling cascade that is also regulating survival. In absence of ligand and activation, may promote cell death, making the survival of neurons dependent on trophic factors. {ECO:0000250|UniProtKB:P35739, ECO:0000250|UniProtKB:Q3UFB7, ECO:0000269|PubMed:11244088, ECO:0000269|PubMed:1281417, ECO:0000269|PubMed:15488758, ECO:0000269|PubMed:17196528, ECO:0000269|PubMed:1849459, ECO:0000269|PubMed:1850821, ECO:0000269|PubMed:22649032, ECO:0000269|PubMed:27445338, ECO:0000269|PubMed:27676246, ECO:0000269|PubMed:8155326, ECO:0000269|PubMed:8325889}.; FUNCTION: [Isoform TrkA-III]: Resistant to NGF, it constitutively activates AKT1 and NF-kappa-B and is unable to activate the Ras-MAPK signaling cascade. Antagonizes the anti-proliferative NGF-NTRK1 signaling that promotes neuronal precursors differentiation. Isoform TrkA-III promotes angiogenesis and has oncogenic activity when overexpressed. {ECO:0000269|PubMed:15488758}.	aging;axon guidance;axonogenesis involved in innervation;B cell differentiation;behavioral response to formalin induced pain;cellular response to nerve growth factor stimulus;cellular response to nicotine;circadian rhythm;detection of mechanical stimulus involved in sensory perception of pain;detection of temperature stimulus involved in sensory perception of pain;learning or memory;mechanoreceptor differentiation;negative regulation of apoptotic process;negative regulation of cell population proliferation;negative regulation of neuron apoptotic process;nerve growth factor signaling pathway;neuron apoptotic process;neuron development;neuron projection development;neurotrophin TRK receptor signaling pathway;olfactory nerve development;peptidyl-tyrosine autophosphorylation;peptidyl-tyrosine phosphorylation;positive regulation of angiogenesis;positive regulation of ERK1 and ERK2 cascade;positive regulation of GTPase activity;positive regulation of kinase activity;positive regulation of neuron projection development;positive regulation of NF-kappaB transcription factor activity;positive regulation of phosphatidylinositol 3-kinase signaling;positive regulation of programmed cell death;positive regulation of protein phosphorylation;positive regulation of Ras protein signal transduction;positive regulation of synapse assembly;positive regulation of synaptic transmission, glutamatergic;programmed cell death involved in cell development;protein autophosphorylation;protein phosphorylation;regulation of protein kinase B signaling;response to axon injury;response to electrical stimulus;response to hydrostatic pressure;response to nutrient levels;response to radiation;response to xenobiotic stimulus;Sertoli cell development;sympathetic nervous system development;transmembrane receptor protein tyrosine kinase signaling pathway	ATP binding;GPI-linked ephrin receptor activity;identical protein binding;kinase binding;nerve growth factor binding;nerve growth factor receptor activity;neurotrophin binding;neurotrophin p75 receptor binding;neurotrophin receptor activity;protein homodimerization activity;protein tyrosine kinase activity;transmembrane receptor protein tyrosine kinase activity	axon;cell surface;dendrite;early endosome;early endosome membrane;endosome membrane;integral component of plasma membrane;late endosome;late endosome membrane;neuronal cell body;plasma membrane;protein-containing complex;receptor complex;recycling endosome membrane		TISSUE SPECIFICITY: Isoform TrkA-I is found in most non-neuronal tissues. Isoform TrkA-II is primarily expressed in neuronal cells. TrkA-III is specifically expressed by pluripotent neural stem and neural crest progenitors. {ECO:0000269|PubMed:15488758, ECO:0000269|PubMed:8325889}.	DISEASE: Congenital insensitivity to pain with anhidrosis (CIPA) [MIM:256800]: Characterized by a congenital insensitivity to pain, anhidrosis (absence of sweating), absence of reaction to noxious stimuli, self-mutilating behavior, and intellectual disability. This rare autosomal recessive disorder is also known as congenital sensory neuropathy with anhidrosis or hereditary sensory and autonomic neuropathy type IV or familial dysautonomia type II. {ECO:0000269|PubMed:10090906, ECO:0000269|PubMed:10233776, ECO:0000269|PubMed:10330344, ECO:0000269|PubMed:10567924, ECO:0000269|PubMed:10861667, ECO:0000269|PubMed:10982191, ECO:0000269|PubMed:11159935, ECO:0000269|PubMed:11310631, ECO:0000269|PubMed:18077166, ECO:0000269|PubMed:22302274, ECO:0000269|PubMed:27676246, ECO:0000269|PubMed:28177573, ECO:0000269|PubMed:28328124, ECO:0000269|PubMed:8696348}. Note=The disease is caused by variants affecting the gene represented in this entry.; DISEASE: Note=Chromosomal aberrations involving NTRK1 are found in papillary thyroid carcinomas (PTCs) (PubMed:2869410, PubMed:7565764, PubMed:1532241). Translocation t(1;3)(q21;q11) with TFG generates the TRKT3 (TRK-T3) transcript by fusing TFG to the 3'-end of NTRK1 (PubMed:7565764). A rearrangement with TPM3 generates the TRK transcript by fusing TPM3 to the 3'-end of NTRK1 (PubMed:2869410). An intrachromosomal rearrangement that links the protein kinase domain of NTRK1 to the 5'-end of the TPR gene forms the fusion protein TRK-T1. TRK-T1 is a 55 kDa protein reacting with antibodies against the C-terminus of the NTRK1 protein (PubMed:1532241). {ECO:0000269|PubMed:1532241, ECO:0000269|PubMed:2869410, ECO:0000269|PubMed:7565764}.	Protein kinase superfamily, Tyr protein kinase family, Insulin receptor subfamily	E3(P22681);HEAT(P08238);BETA-NERVE(P01138);HIGH(P04629);NT-3(Q16288);PHOSPHATIDYLINOSITOL(P27986);1-PHOSPHATIDYLINOSITOL(P19174);TYROSINE-PROTEIN(P18031);SORTILIN(Q99523);SEQUESTOSOME-1(Q13501);SERINE/THREONINE-PROTEIN(O75385);P05067-4;PRO_0000019600 [P01138];Q8K4V6	Evidence at protein level	NMR spectroscopy (3); X-ray crystallography (49)	0..38,61..66,188..189,203..203,296..297,334..339,381..419,440..500,518..521,547..556,609..615,668..675,683..687,792..796	24.0	1	No	No	No	No	No			148.0	261.0	409.0	0.19	22.0	1976-02-01	1978-05-01	Not applicable	Not applicable		Not applicable
P04632	CAPNS1	CAPNS1 CAPN4 CAPNS	Yes	MFLVNSFLKGGGGGGGGGGGLGGGLGNVLGGLISGAGGGGGGGGGGGGGGGGGGGGTAMRILGGVISAISEAAAQYNPEPPPPRTHYSNIEANESEEVRQFRRLFAQLAGDDMEVSATELMNILNKVVTRHPDLKTDGFGIDTCRSMVAVMDSDTTGKLGFEEFKYLWNNIKRWQAIYKQFDTDRSGTICSSELPGAFEAAGFHLNEHLYNMIIRRYSDESGNMDFDNFISCLVRLDAMFRAFKSLDKDGTGQIQVNIQEWLQLTMYS	268.0	Cytoplasm;Cell membrane	FUNCTION: Regulatory subunit of the calcium-regulated non-lysosomal thiol-protease which catalyzes limited proteolysis of substrates involved in cytoskeletal remodeling and signal transduction. Essential for embryonic development (By similarity). {ECO:0000250|UniProtKB:O88456}.	positive regulation of cell population proliferation;proteolysis;regulation of macroautophagy	calcium ion binding;calcium-dependent cysteine-type endopeptidase activity	calpain complex;cytosol;extracellular exosome;membrane;plasma membrane					TYPE-1(Q6RW13);CALPAIN-2(P17655);CILIA-(Q96NL8);RAS(P20936)	Evidence at protein level	X-ray crystallography (9)	0..94,269	34.0	0	No	No	No	No	No			116.0	9.0	125.0	0.43	9.0	1936-03-01	1985-04-01	Not applicable	Not applicable		Not applicable
P04637	TP53	TP53 P53	No	MEEPQSDPSVEPPLSQETFSDLWKLLPENNVLSPLPSQAMDDLMLSPDDIEQWFTEDPGPDEAPRMPEAAPPVAPAPAAPTPAAPAPAPSWPLSSSVPSQKTYQGSYGFRLGFLHSGTAKSVTCTYSPALNKMFCQLAKTCPVQLWVDSTPPPGTRVRAMAIYKQSQHMTEVVRRCPHHERCSDSDGLAPPQHLIRVEGNLRVEYLDDRNTFRHSVVVPYEPPEVGSDCTTIHYNYMCNSSCMGGMNRRPILTIITLEDSSGNLLGRNSFEVRVCACPGRDRRTEEENLRKKGEPHHELPPGSTKRALPNNTSSSPQPKKKPLDGEYFTLQIRGRERFEMFRELNEALELKDAQAGKEPGGSRAHSSHLKSKKGQSTSRHKKLMFKTEGPDSD	393.0	Cytoplasm;Nucleus;PML body;Endoplasmic reticulum;Mitochondrion matrix;cytoskeleton;microtubule organizing center;centrosome	FUNCTION: Acts as a tumor suppressor in many tumor types; induces growth arrest or apoptosis depending on the physiological circumstances and cell type (PubMed:11025664, PubMed:12524540, PubMed:12810724, PubMed:15186775, PubMed:15340061, PubMed:17317671, PubMed:17349958, PubMed:19556538, PubMed:20673990, PubMed:20959462, PubMed:22726440, PubMed:24051492, PubMed:9840937, PubMed:24652652). Involved in cell cycle regulation as a trans-activator that acts to negatively regulate cell division by controlling a set of genes required for this process (PubMed:11025664, PubMed:12524540, PubMed:12810724, PubMed:15186775, PubMed:15340061, PubMed:17317671, PubMed:17349958, PubMed:19556538, PubMed:20673990, PubMed:20959462, PubMed:22726440, PubMed:24051492, PubMed:9840937, PubMed:24652652). One of the activated genes is an inhibitor of cyclin-dependent kinases. Apoptosis induction seems to be mediated either by stimulation of BAX and FAS antigen expression, or by repression of Bcl-2 expression. Its pro-apoptotic activity is activated via its interaction with PPP1R13B/ASPP1 or TP53BP2/ASPP2 (PubMed:12524540). However, this activity is inhibited when the interaction with PPP1R13B/ASPP1 or TP53BP2/ASPP2 is displaced by PPP1R13L/iASPP (PubMed:12524540). In cooperation with mitochondrial PPIF is involved in activating oxidative stress-induced necrosis; the function is largely independent of transcription. Induces the transcription of long intergenic non-coding RNA p21 (lincRNA-p21) and lincRNA-Mkln1. LincRNA-p21 participates in TP53-dependent transcriptional repression leading to apoptosis and seems to have an effect on cell-cycle regulation. Implicated in Notch signaling cross-over. Prevents CDK7 kinase activity when associated to CAK complex in response to DNA damage, thus stopping cell cycle progression. Isoform 2 enhances the transactivation activity of isoform 1 from some but not all TP53-inducible promoters. Isoform 4 suppresses transactivation activity and impairs growth suppression mediated by isoform 1. Isoform 7 inhibits isoform 1-mediated apoptosis. Regulates the circadian clock by repressing CLOCK-ARNTL/BMAL1-mediated transcriptional activation of PER2 (PubMed:24051492). {ECO:0000269|PubMed:11025664, ECO:0000269|PubMed:12524540, ECO:0000269|PubMed:12810724, ECO:0000269|PubMed:15186775, ECO:0000269|PubMed:15340061, ECO:0000269|PubMed:17317671, ECO:0000269|PubMed:17349958, ECO:0000269|PubMed:19556538, ECO:0000269|PubMed:20673990, ECO:0000269|PubMed:20959462, ECO:0000269|PubMed:22726440, ECO:0000269|PubMed:24051492, ECO:0000269|PubMed:24652652, ECO:0000269|PubMed:9840937}.	autophagy;B cell lineage commitment;bone marrow development;cardiac muscle cell apoptotic process;cardiac septum morphogenesis;cellular response to actinomycin D;cellular response to DNA damage stimulus;cellular response to gamma radiation;cellular response to glucose starvation;cellular response to hypoxia;cellular response to ionizing radiation;cellular response to UV;cellular response to UV-C;cellular response to xenobiotic stimulus;cellular senescence;cerebellum development;chromatin assembly;circadian behavior;determination of adult lifespan;DNA damage response, signal transduction by p53 class mediator;DNA damage response, signal transduction by p53 class mediator resulting in cell cycle arrest;DNA damage response, signal transduction by p53 class mediator resulting in transcription of p21 class mediator;double-strand break repair;embryonic organ development;entrainment of circadian clock by photoperiod;ER overload response;fibroblast proliferation;gastrulation;glial cell proliferation;glucose catabolic process to lactate via pyruvate;hematopoietic progenitor cell differentiation;hematopoietic stem cell differentiation;in utero embryonic development;interferon-gamma-mediated signaling pathway;intrinsic apoptotic signaling pathway;intrinsic apoptotic signaling pathway by p53 class mediator;intrinsic apoptotic signaling pathway in response to DNA damage by p53 class mediator;intrinsic apoptotic signaling pathway in response to endoplasmic reticulum stress;intrinsic apoptotic signaling pathway in response to hypoxia;mitochondrial DNA repair;mitophagy;mitotic G1 DNA damage checkpoint signaling;mRNA transcription;multicellular organism growth;necroptotic process;negative regulation of apoptotic process;negative regulation of cell growth;negative regulation of cell population proliferation;negative regulation of DNA replication;negative regulation of DNA-templated transcription;negative regulation of fibroblast proliferation;negative regulation of G1 to G0 transition;negative regulation of glial cell proliferation;negative regulation of glucose catabolic process to lactate via pyruvate;negative regulation of helicase activity;negative regulation of miRNA maturation;negative regulation of mitophagy;negative regulation of neuroblast proliferation;negative regulation of pentose-phosphate shunt;negative regulation of proteolysis;negative regulation of reactive oxygen species metabolic process;negative regulation of stem cell proliferation;negative regulation of telomerase activity;negative regulation of transcription by RNA polymerase II;negative regulation of transforming growth factor beta receptor signaling pathway;neuroblast proliferation;neuron apoptotic process;nucleotide-excision repair;oligodendrocyte apoptotic process;oxidative stress-induced premature senescence;positive regulation of apoptotic process;positive regulation of cardiac muscle cell apoptotic process;positive regulation of cellular senescence;positive regulation of DNA-templated transcription;positive regulation of execution phase of apoptosis;positive regulation of gene expression;positive regulation of histone deacetylation;positive regulation of intrinsic apoptotic signaling pathway;positive regulation of miRNA maturation;positive regulation of miRNA transcription;positive regulation of mitochondrial membrane permeability;positive regulation of neuron apoptotic process;positive regulation of peptidyl-tyrosine phosphorylation;positive regulation of programmed necrotic cell death;positive regulation of reactive oxygen species metabolic process;positive regulation of release of cytochrome c from mitochondria;positive regulation of RNA polymerase II transcription preinitiation complex assembly;positive regulation of thymocyte apoptotic process;positive regulation of transcription by RNA polymerase II;positive regulation of transcription from RNA polymerase II promoter in response to endoplasmic reticulum stress;positive regulation of transcription from RNA polymerase II promoter in response to hypoxia;positive regulation of transcription from RNA polymerase II promoter in response to stress;protein import into nucleus;protein localization;protein stabilization;protein tetramerization;protein-containing complex assembly;Ras protein signal transduction;reactive oxygen species metabolic process;regulation of apoptotic process;regulation of cell cycle;regulation of cell cycle G2/M phase transition;regulation of DNA damage response, signal transduction by p53 class mediator;regulation of DNA-templated transcription;regulation of fibroblast apoptotic process;regulation of intrinsic apoptotic signaling pathway by p53 class mediator;regulation of mitochondrial membrane permeability involved in apoptotic process;regulation of tissue remodeling;regulation of transcription by RNA polymerase II;regulation of transcription from RNA polymerase II promoter in response to DNA damage;release of cytochrome c from mitochondria;replicative senescence;response to antibiotic;response to gamma radiation;response to ischemia;response to salt stress;response to X-ray;rRNA transcription;signal transduction by p53 class mediator;somitogenesis;stem cell proliferation;T cell differentiation in thymus;T cell lineage commitment;T cell proliferation involved in immune response;thymocyte apoptotic process;transforming growth factor beta receptor signaling pathway;tumor necrosis factor-mediated signaling pathway;viral process	ATP-dependent DNA/DNA annealing activity;chaperone binding;chromatin binding;cis-regulatory region sequence-specific DNA binding;copper ion binding;core promoter sequence-specific DNA binding;disordered domain specific binding;DNA binding;DNA-binding transcription activator activity, RNA polymerase II-specific;DNA-binding transcription factor activity;DNA-binding transcription factor activity, RNA polymerase II-specific;DNA-binding transcription repressor activity, RNA polymerase II-specific;enzyme binding;general transcription initiation factor binding;histone acetyltransferase binding;histone deacetylase binding;histone deacetylase regulator activity;identical protein binding;MDM2/MDM4 family protein binding;molecular function activator activity;mRNA 3'-UTR binding;p53 binding;promoter-specific chromatin binding;protease binding;protein heterodimerization activity;protein kinase binding;protein N-terminus binding;protein phosphatase 2A binding;protein phosphatase binding;protein self-association;receptor tyrosine kinase binding;RNA polymerase II cis-regulatory region sequence-specific DNA binding;RNA polymerase II-specific DNA-binding transcription factor binding;TFIID-class transcription factor complex binding;transcription cis-regulatory region binding;ubiquitin protein ligase binding;zinc ion binding	centrosome;chromatin;cytoplasm;cytosol;endoplasmic reticulum;germ cell nucleus;mitochondrial matrix;mitochondrion;nuclear matrix;nucleolus;nucleoplasm;nucleus;PML body;protein-containing complex;replication fork;site of double-strand break;transcription regulator complex;transcription repressor complex		TISSUE SPECIFICITY: Ubiquitous. Isoforms are expressed in a wide range of normal tissues but in a tissue-dependent manner. Isoform 2 is expressed in most normal tissues but is not detected in brain, lung, prostate, muscle, fetal brain, spinal cord and fetal liver. Isoform 3 is expressed in most normal tissues but is not detected in lung, spleen, testis, fetal brain, spinal cord and fetal liver. Isoform 7 is expressed in most normal tissues but is not detected in prostate, uterus, skeletal muscle and breast. Isoform 8 is detected only in colon, bone marrow, testis, fetal brain and intestine. Isoform 9 is expressed in most normal tissues but is not detected in brain, heart, lung, fetal liver, salivary gland, breast or intestine. {ECO:0000269|PubMed:16131611}.	DISEASE: Note=TP53 is found in increased amounts in a wide variety of transformed cells. TP53 is frequently mutated or inactivated in about 60% of cancers. TP53 defects are found in Barrett metaplasia a condition in which the normally stratified squamous epithelium of the lower esophagus is replaced by a metaplastic columnar epithelium. The condition develops as a complication in approximately 10% of patients with chronic gastroesophageal reflux disease and predisposes to the development of esophageal adenocarcinoma.; DISEASE: Esophageal cancer (ESCR) [MIM:133239]: A malignancy of the esophagus. The most common types are esophageal squamous cell carcinoma and adenocarcinoma. Cancer of the esophagus remains a devastating disease because it is usually not detected until it has progressed to an advanced incurable stage. Note=The disease is caused by variants affecting the gene represented in this entry.; DISEASE: Li-Fraumeni syndrome (LFS) [MIM:151623]: An autosomal dominant familial cancer syndrome that in its classic form is defined by the existence of a proband affected by a sarcoma before 45 years with a first degree relative affected by any tumor before 45 years and another first degree relative with any tumor before 45 years or a sarcoma at any age. Other clinical definitions for LFS have been proposed and called Li-Fraumeni like syndrome (LFL). In these families affected relatives develop a diverse set of malignancies at unusually early ages. Four types of cancers account for 80% of tumors occurring in TP53 germline mutation carriers: breast cancers, soft tissue and bone sarcomas, brain tumors (astrocytomas) and adrenocortical carcinomas. Less frequent tumors include choroid plexus carcinoma or papilloma before the age of 15, rhabdomyosarcoma before the age of 5, leukemia, Wilms tumor, malignant phyllodes tumor, colorectal and gastric cancers. {ECO:0000269|PubMed:10484981, ECO:0000269|PubMed:1565144, ECO:0000269|PubMed:1737852, ECO:0000269|PubMed:1933902, ECO:0000269|PubMed:1978757, ECO:0000269|PubMed:2259385, ECO:0000269|PubMed:7887414, ECO:0000269|PubMed:8825920, ECO:0000269|PubMed:9452042}. Note=The disease is caused by variants affecting the gene represented in this entry.; DISEASE: Squamous cell carcinoma of the head and neck (HNSCC) [MIM:275355]: A non-melanoma skin cancer affecting the head and neck. The hallmark of cutaneous SCC is malignant transformation of normal epidermal keratinocytes. Note=The gene represented in this entry is involved in disease pathogenesis.; DISEASE: Lung cancer (LNCR) [MIM:211980]: A common malignancy affecting tissues of the lung. The most common form of lung cancer is non-small cell lung cancer (NSCLC) that can be divided into 3 major histologic subtypes: squamous cell carcinoma, adenocarcinoma, and large cell lung cancer. NSCLC is often diagnosed at an advanced stage and has a poor prognosis. Note=The disease is caused by variants affecting the gene represented in this entry.; DISEASE: Papilloma of choroid plexus (CPP) [MIM:260500]: A benign tumor of neuroectodermal origin that generally occurs in childhood, but has also been reported in adults. Although generally found within the ventricular system, choroid plexus papillomas can arise ectopically in the brain parenchyma or disseminate throughout the neuraxis. Patients present with signs and symptoms of increased intracranial pressure including headache, hydrocephalus, papilledema, nausea, vomiting, cranial nerve deficits, gait impairment, and seizures. {ECO:0000269|PubMed:12085209}. Note=The disease is caused by variants affecting the gene represented in this entry.; DISEASE: Adrenocortical carcinoma (ADCC) [MIM:202300]: A malignant neoplasm of the adrenal cortex and a rare childhood tumor. It occurs with increased frequency in patients with Beckwith-Wiedemann syndrome and Li-Fraumeni syndrome. {ECO:0000269|PubMed:11481490}. Note=The disease is caused by variants affecting the gene represented in this entry.; DISEASE: Basal cell carcinoma 7 (BCC7) [MIM:614740]: A common malignant skin neoplasm that typically appears on hair-bearing skin, most commonly on sun-exposed areas. It is slow growing and rarely metastasizes, but has potentialities for local invasion and destruction. It usually develops as a flat, firm, pale area that is small, raised, pink or red, translucent, shiny, and waxy, and the area may bleed following minor injury. Tumor size can vary from a few millimeters to several centimeters in diameter. {ECO:0000269|PubMed:21946351}. Note=Disease susceptibility is associated with variants affecting the gene represented in this entry.; DISEASE: Bone marrow failure syndrome 5 (BMFS5) [MIM:618165]: A form of bone marrow failure syndrome, a heterogeneous group of life-threatening disorders characterized by hematopoietic defects in association with a range of variable extra-hematopoietic manifestations. BMFS5 is an autosomal dominant form characterized by infantile onset of severe red cell anemia requiring transfusion. Additional features include hypogammaglobulinemia, poor growth with microcephaly, developmental delay, and seizures. {ECO:0000269|PubMed:30146126}. Note=The disease is caused by variants affecting the gene represented in this entry.	P53 family	AMINOACYL(Q13155);E3(O95376);BETA-ARRESTIN-1(P49407);SET1/ASH2(Q9UBL3);AXIN-1(O15169);PROTEIN(Q8N9N5);APOPTOSIS(P10415);CLASS(O14503);BREAST(P51587);BROMODOMAIN-CONTAINING(Q9NPI1);BTB/POZ(Q9BX70);F-BOX/WD(Q9Y297);CASPASE-6(P55212);COILED-COIL(Q9BWC9);T-COMPLEX(P48643);CYCLIN-DEPENDENT(P38936);CCAAT/ENHANCER-BINDING(P17676);CREB-BINDING(Q92793);EXPORTIN-2(P55060);CULLIN-7(Q14999);CULLIN-9(Q8IWT3);CXXC-TYPE(Q9P0U4);DEATH(Q9UER7);PROBABLE(Q92841);PROBABLE(P17844);RIBONUCLEASE(Q9NRR4);DUAL(Q9BV47);SEGMENT(O14641);HISTONE(Q09472);PROTEIN(P15036);F-BOX(Q86XK2);RNA-BINDING(P51114);GLYCOGEN(P49841);GENERAL(P32780);HISTONE(Q13547);HOMEODOMAIN-INTERACTING(Q86Z02);HIGH(P09429);HETEROGENEOUS(P61978);STRESS-70(P38646);HEAT(P04792);HUNTINGTIN(P42858);E3(Q7Z6Z7);INHIBITOR(O14920);INOSITOL(Q9UHH9);BIFUNCTIONAL(Q6NYC1);HISTONE(Q92993);HISTONE(Q9H7Z6);INACTIVE(Q8IZD2);MELANOMA-ASSOCIATED(P43356);MELANOMA-ASSOCIATED(Q96M61);MELANOMA-ASSOCIATED(Q9UBF1);MICROTUBULE-ASSOCIATED(P46821);MITOGEN-ACTIVATED(Q15759);MAP(Q8IW41);E3(Q00987);PROTEIN(O15151);E3(Q9UHC7);MULTIPLE(O75970);METALLOTHIONEIN-1A(P04731);NUCLEOLIN(P19338);NUCLEAR(Q9Y618);NUCLEAR(P23511);NUCLEAR(P25208);NUCLEOLAR(Q9Y3T9);NUCLEOLAR(O60936);NUCLEOPHOSMIN(P06748);NUCLEAR(Q15466);NUCLEAR(P22736);NARDILYSIN(O43847);NUAK(O60285);PROTEIN(P49757);UBIQUITIN(Q96FW1);PARTITIONING(Q8TEW0);POLY(P09874);LYMPHOKINE-ACTIVATED(Q96KB5);PEROXISOME(Q7Z412);PROHIBITIN(P35232);E3(O75925);E3(Q8N2W9);PHOSPHATIDYLINOSITOL(Q92569);PEPTIDYL-PROLYL(Q13526);SERINE/THREONINE-PROTEIN(P53350);PROTEIN(P29590);PEPTIDYL-PROLYL(P30405);RELA-ASSOCIATED(Q8WUF5);SERINE/THREONINE-PROTEIN(P30153);SERINE/THREONINE-PROTEIN(Q13362);PROTEIN(Q05655);PROTEASOME(P61289);FOCAL(Q05397);DNA(Q06609);RECOMBINING(Q06330);RING(Q96PM5);E3(Q6PCD5);E3(Q06587);40S(P23396);RUVB-LIKE(Q9Y265);RING1(Q8N488);PROTEIN(P23297);PROTEIN(P31949);PROTEIN(P29034);PROTEIN(P33764);PROTEIN(P26447);PROTEIN(P33763);PROTEIN(P06703);PROTEIN(P04271);PROTEIN(P25815);SCAFFOLD(Q15424);HISTONE-LYSINE(Q8WTS6);14-3-3(P31947);PAIRED(Q96ST3);NAD-DEPENDENT(Q96EB6);MOTHERS(Q15796);N-LYSINE(Q9NRG4);ZINC(O95863);TRANSCRIPTION(Q06945);TRANSCRIPTION(P08047);STEROL(Q12772);SRSF(Q96SB4);STRESS-INDUCED-PHOSPHOPROTEIN(P31948);SMALL(P63165);E3(Q86TM6);TATA-BOX-BINDING(P20226);TRANSCRIPTION(P15884);TARGET(Q96GM8);CELLULAR(P04637);TP53-BINDING(Q12888);APOPTOSIS-STIMULATING(Q13625);TUMOR(Q9H3D4);TRANSLATIONALLY-CONTROLLED(P13693);TRANSCRIPTION(O15164);TWIST-RELATED(Q15672);POLYUBIQUITIN-C(P0CG48);SUMO-CONJUGATING(P63279);UBIQUITIN-PROTEIN(Q05086);UBIQUITIN(P09936);E3(Q96PU4);UBIQUITIN(Q9H9J4);UBIQUITIN(Q93009);VITAMIN(P11473);SERINE/THREONINE-PROTEIN(Q99986);BIFUNCTIONAL(Q14191);WW(Q9NZC7);EXPORTIN-1(O14980);X-RAY(P12956);14-3-3(P61981);14-3-3(P63104);ZINC(Q8TAQ5);PROBABLE(P17844);PROBABLE(P17844);O95352-2;Q07817-1;P21333-2;P61978-2;Q16666-2;O60341-1;P13473-2;P06748-1;D3DTS7;P36873-1;Q12888-1;Q9H9J4-2;Q7L7W2;P29066;Q9ESJ1;P45481;P03126;P06463;P02829;Q08619;P89055;Q923E4;Q8R5A0;P32776;O88898;P26687;Q9PST7;P03070;PRO_0000037536 [P26663];Q8QW27	Evidence at protein level	Electron microscopy (2); NMR spectroscopy (30); X-ray crystallography (211)	0..95,183..186,293..323,356..393	42.2	0	No	No	No	No	No			126.0	164.0	290.0	0.32	20.0	2023-09-05	1962-06-01	Not applicable	Not applicable		Not applicable
P04731	MT1A	MT1A MT1S	No	MDPNCSCATGGSCTCTGSCKCKECKCTSCKKSCCSCCPMSCAKCAQGCICKGASEKCSCCA	61.0		FUNCTION: Metallothioneins have a high content of cysteine residues that bind various heavy metals; these proteins are transcriptionally regulated by both heavy metals and glucocorticoids.	cellular response to cadmium ion;cellular response to copper ion;cellular response to zinc ion;cellular zinc ion homeostasis;detoxification of copper ion;negative regulation of growth	metal ion binding;zinc ion binding	cytoplasm;cytosol;nucleus				Metallothionein superfamily, Type 1 family	MELATONIN-RELATED(Q13585);CELLULAR(P04637)	Evidence at protein level		0..12,52..53,62	18.0	0															Not applicable	Not applicable		Not applicable
P04732	MT1E	MT1E	No	MDPNCSCATGGSCTCAGSCKCKECKCTSCKKSCCSCCPVGCAKCAQGCVCKGASEKCSCCA	61.0		FUNCTION: Metallothioneins have a high content of cysteine residues that bind various heavy metals; these proteins are transcriptionally regulated by both heavy metals and glucocorticoids.	cellular response to cadmium ion;cellular response to copper ion;cellular response to zinc ion;cellular zinc ion homeostasis;detoxification of copper ion;negative regulation of growth	metal ion binding;zinc ion binding	cytoplasm;nucleus				Metallothionein superfamily, Type 1 family	Q2TAC2-2	Evidence at protein level		0..2,9..11,52..53,62	2023-05-11	0															Not applicable	Not applicable		Not applicable
P04733	MT1F	MT1F PRO0376	No	MDPNCSCAAGVSCTCAGSCKCKECKCTSCKKSCCSCCPVGCSKCAQGCVCKGASEKCSCCD	61.0		FUNCTION: Metallothioneins have a high content of cysteine residues that bind various heavy metals; these proteins are transcriptionally regulated by both heavy metals and glucocorticoids.	cellular response to cadmium ion;cellular response to copper ion;cellular response to zinc ion;cellular zinc ion homeostasis;detoxification of copper ion;negative regulation of growth	metal ion binding;zinc ion binding	cytoplasm;nucleus				Metallothionein superfamily, Type 1 family	PROBABLE(P46087)	Evidence at protein level		0..12,52..53,62	2023-04-16	0															Not applicable	Not applicable		Not applicable
P04746	AMY2A	AMY2A	No	MKFFLLLFTIGFCWAQYSPNTQQGRTSIVHLFEWRWVDIALECERYLAPKGFGGVQVSPPNENVAIYNPFRPWWERYQPVSYKLCTRSGNEDEFRNMVTRCNNVGVRIYVDAVINHMCGNAVSAGTSSTCGSYFNPGSRDFPAVPYSGWDFNDGKCKTGSGDIENYNDATQVRDCRLTGLLDLALEKDYVRSKIAEYMNHLIDIGVAGFRLDASKHMWPGDIKAILDKLHNLNSNWFPAGSKPFIYQEVIDLGGEPIKSSDYFGNGRVTEFKYGAKLGTVIRKWNGEKMSYLKNWGEGWGFVPSDRALVFVDNHDNQRGHGAGGASILTFWDARLYKMAVGFMLAHPYGFTRVMSSYRWPRQFQNGNDVNDWVGPPNNNGVIKEVTINPDTTCGNDWVCEHRWRQIRNMVIFRNVVDGQPFTNWYDNGSNQVAFGRGNRGFIVFNNDDWSFSLTLQTGLPAGTYCDVISGDKINGNCTGIKIYVSDDGKAHFSISNSAEDPFIAIHAESKL	511.0	Secreted;extracellular space		carbohydrate catabolic process;carbohydrate metabolic process;polysaccharide digestion	alpha-amylase activity;calcium ion binding;chloride ion binding	extracellular exosome;extracellular region;extracellular space		TISSUE SPECIFICITY: Detected in pancreas (at protein level). {ECO:0000269|PubMed:8528071}.		Glycosyl hydrolase 13 family		Evidence at protein level	X-ray crystallography (51)	0..15,512	2023-09-02	0	No	No	No	No	No			88.0	383.0	471.0	0.17	23.0	2023-05-04	1948-05-01	Not applicable	Not applicable		Not applicable
P04792	HSPB1	HSPB1 HSP27 HSP28	No	MTERRVPFSLLRGPSWDPFRDWYPHSRLFDQAFGLPRLPEEWSQWLGGSSWPGYVRPLPPAAIESPAVAAPAYSRALSRQLSSGVSEIRHTADRWRVSLDVNHFAPDELTVKTKDGVVEITGKHEERQDEHGYISRCFTRKYTLPPGVDPTQVSSSLSPEGTLTVEAPMPKLATQSNEITIPVTFESRAQLGGPEAAKSDETAAK	205.0	Cytoplasm;Nucleus;cytoskeleton;spindle	FUNCTION: Small heat shock protein which functions as a molecular chaperone probably maintaining denatured proteins in a folding-competent state (PubMed:10383393, PubMed:20178975). Plays a role in stress resistance and actin organization (PubMed:19166925). Through its molecular chaperone activity may regulate numerous biological processes including the phosphorylation and the axonal transport of neurofilament proteins (PubMed:23728742). {ECO:0000269|PubMed:10383393, ECO:0000269|PubMed:19166925, ECO:0000269|PubMed:20178975, ECO:0000269|PubMed:23728742}.	anterograde axonal protein transport;cellular response to vascular endothelial growth factor stimulus;chaperone-mediated protein folding;intracellular signal transduction;negative regulation of apoptotic process;negative regulation of oxidative stress-induced intrinsic apoptotic signaling pathway;negative regulation of protein kinase activity;platelet aggregation;positive regulation of angiogenesis;positive regulation of blood vessel endothelial cell migration;positive regulation of endothelial cell chemotaxis;positive regulation of endothelial cell chemotaxis by VEGF-activated vascular endothelial growth factor receptor signaling pathway;positive regulation of interleukin-1 beta production;positive regulation of tumor necrosis factor production;protein refolding;regulation of autophagy;regulation of I-kappaB kinase/NF-kappaB signaling;regulation of protein phosphorylation;regulation of translational initiation;response to heat;response to unfolded protein;response to virus;retina homeostasis	identical protein binding;protein folding chaperone;protein homodimerization activity;protein kinase binding;protein kinase C binding;protein kinase C inhibitor activity;RNA binding;RNA polymerase II-specific DNA-binding transcription factor binding;ubiquitin binding;unfolded protein binding	axon cytoplasm;cornified envelope;cytoplasm;cytoskeleton;cytosol;extracellular exosome;extracellular space;focal adhesion;nucleus;proteasome complex;spindle;Z disc		TISSUE SPECIFICITY: Detected in all tissues tested: skeletal muscle, heart, aorta, large intestine, small intestine, stomach, esophagus, bladder, adrenal gland, thyroid, pancreas, testis, adipose tissue, kidney, liver, spleen, cerebral cortex, blood serum and cerebrospinal fluid. Highest levels are found in the heart and in tissues composed of striated and smooth muscle. {ECO:0000269|PubMed:1560006}.	DISEASE: Charcot-Marie-Tooth disease 2F (CMT2F) [MIM:606595]: A dominant axonal form of Charcot-Marie-Tooth disease, a disorder of the peripheral nervous system, characterized by progressive weakness and atrophy, initially of the peroneal muscles and later of the distal muscles of the arms. Charcot-Marie-Tooth disease is classified in two main groups on the basis of electrophysiologic properties and histopathology: primary peripheral demyelinating neuropathies (designated CMT1 when they are dominantly inherited) and primary peripheral axonal neuropathies (CMT2). Neuropathies of the CMT2 group are characterized by signs of axonal degeneration in the absence of obvious myelin alterations, normal or slightly reduced nerve conduction velocities, and progressive distal muscle weakness and atrophy. Onset of Charcot-Marie-Tooth disease type 2F is between 15 and 25 years with muscle weakness and atrophy usually beginning in feet and legs (peroneal distribution). Upper limb involvement occurs later. {ECO:0000269|PubMed:15122254, ECO:0000269|PubMed:20178975, ECO:0000269|PubMed:22176143, ECO:0000269|PubMed:22206013, ECO:0000269|PubMed:23728742}. Note=The disease is caused by variants affecting the gene represented in this entry.; DISEASE: Neuronopathy, distal hereditary motor, 2B (HMN2B) [MIM:608634]: A neuromuscular disorder. Distal hereditary motor neuronopathies constitute a heterogeneous group of neuromuscular disorders caused by selective degeneration of motor neurons in the anterior horn of the spinal cord, without sensory deficit in the posterior horn. The overall clinical picture consists of a classical distal muscular atrophy syndrome in the legs without clinical sensory loss. The disease starts with weakness and wasting of distal muscles of the anterior tibial and peroneal compartments of the legs. Later on, weakness and atrophy may expand to the proximal muscles of the lower limbs and/or to the distal upper limbs. {ECO:0000269|PubMed:15122254, ECO:0000269|PubMed:18832141, ECO:0000269|PubMed:18952241, ECO:0000269|PubMed:20178975, ECO:0000269|PubMed:20870250, ECO:0000269|PubMed:22176143, ECO:0000269|PubMed:23643870, ECO:0000269|PubMed:23728742, ECO:0000269|PubMed:23948568, ECO:0000269|PubMed:25965061, ECO:0000269|PubMed:28144995}. Note=The disease is caused by variants affecting the gene represented in this entry.	Small heat shock protein (HSP20) family	ACIDIC(Q92688);ANNEXIN(P08758);ANNEXIN(P13928);AMYLOID-BETA(P05067);AQUAPORIN-8(O94778);ADP-RIBOSYLATION(Q9NP61);ACHAETE-SCUTE(Q6XD76);V-TYPE(P15313);BAG(O95817);BCL-2(Q16611);BECLIN-1(Q14457);BCL-2-MODIFYING(Q96LC9);UNCHARACTERIZED(Q96LL4);CALRETICULIN(P27797);CALPAIN-10(Q9HC96);CYTOSOLIC(Q9Y3D0);CAP-GLY(Q96DZ5);COP9(Q9UNS2);COP9(Q9H9Q2);CYTOKINE(Q8IUI8);ALPHA-CRYSTALLIN(P02489);ALPHA-CRYSTALLIN(P02511);CYSTATIN-A(P01040);DEATH(Q9UER7);ATP-DEPENDENT(O00148);DNA(O00273);DIHYDROPYRIMIDINASE-RELATED(Q9BPU6);116(Q15029);EUKARYOTIC(O00303);EUKARYOTIC(Q14240);EUKARYOTIC(P78344);EPITHELIAL(Q6NXG1);PROTEIN(Q6P1L5);PROTEIN(Q96GL9);PROTEIN(Q17RN3);PROTEIN(Q8IZU1);FANCONI(O15287);FIBRONECTIN(Q8TC84);FRUCTOSE-1,6-BISPHOSPHATASE(O00757);PEPTIDYL-PROLYL(Q02790);FERRITIN(P02794);GLUCOSE-6-PHOSPHATE(P11413);GLUCOSE-FRUCTOSE(Q9NXC2);PUTATIVE(Q9HBQ8);G(O95872);PROBABLE(Q7Z602);G-PROTEIN-SIGNALING(Q9Y4H4);GLUTATHIONE(P78417);HEAT(P04792);HEAT(Q9UJY1);E3(Q7Z6Z7);IMMUNOGLOBULIN-BINDING(P78318);IQ(Q8NA54);BIFUNCTIONAL(P0C870);BTB/POZ(Q8WZ19);3-KETODIHYDROSPHINGOSINE(Q06136);UNCHARACTERIZED(Q6ZU52);KRUEPPEL-LIKE(Q9UIH9);KRUEPPEL-LIKE(P57682);KELCH-LIKE(Q9Y2M5);KERATIN-LIKE(Q8N1A0);KERATIN-ASSOCIATED(Q3SY46);KERATIN-ASSOCIATED(Q3SYF9);KERATIN-ASSOCIATED(Q8IUC2);LEUKOCYTE(Q96PV6);LIM/HOMEOBOX(Q9UPM6);LIGAND(Q8N448);LYSYL(Q96JB6);PHOSPHATIDATE(Q14693);MITOGEN-ACTIVATED(Q99683);MAP(P49137);MAP(Q16644);MAP(Q8IW41);METHYL-CPG-BINDING(P51608);METHYLTRANSFERASE-LIKE(Q8N6F8);MEMBRANE(Q15049);NEPRILYSIN(P08473);MPN(Q8N594);NECDIN(Q99608);EPHEXIN-1(Q8N5V2);NUCLEAR(Q14995);DIPHOSPHOINOSITOL(Q9NZJ9);UBIQUITIN(Q96FW1);RNA(Q8N7H5);PROTEIN(Q9BRX2);PERIOD(O15534);P53(Q96FX8);PEPTIDOGLYCAN(Q96LB9);PHOSPHOPENTOMUTASE(Q96G03);E3(O75925);PLECKSTRIN(Q6ZR37);DNA-DIRECTED(Q9H1D9);5'-AMP-ACTIVATED(O43741);RIBOSE-PHOSPHATE(P11908);PROTEIN(Q8WUY3);26S(P62333);GLUTAMINE--TRNA(P47897);RAS-RELATED(Q86YS6);RETINOIC(Q9Y5P3);RIBONUCLEASE(Q8TDP1);RING(Q8N5U6);E3(Q96D59);40S(P62244);UBIQUITIN-40S(P62979);40S(P08865);PUTATIVE(Q66K80);SPLICING(Q12874);SHIELDIN(Q8IYI0);SNRNA-ACTIVATING(Q92966);SNW(Q13573);SPERMATOGENESIS-ASSOCIATED(Q6RVD6);SPINDLIN-1(Q9Y657);PROTEIN(Q9C004);E3(Q9UNE7);INACTIVE(Q8NBJ7);PROTEIN(Q5VWN6);TRANSCRIPTION(Q8IYN2);G/T(Q13569);CST(Q86WV5);TERMINAL(Q96A09);MITOCHONDRIAL(O60830);CELLULAR(P04637);TRANSLATIONALLY-CONTROLLED(P13693);E3(P36406);TSC22(Q9Y3Q8);TETRATRICOPEPTIDE(Q99614);TUBULIN(Q9BUF5);UBIQUITIN-CONJUGATING(Q969T4);UBIQUITIN-CONJUGATING(Q8WVN8);VOLTAGE-DEPENDENT(P45880);VISUAL(P58304);METHYLOSOME(Q9BQA1);WD(Q9BRX9);X-RAY(P13010);14-3-3(P63104);ZINC(Q8TBF4);ABSCISSION/NOCUT(Q96K21);ZINC(Q9BS34);ZINC(Q16670);ZINC(Q2QGD7);Q6UY14-3;Q6ZTN6-2;Q8N8A2-2;D3DTF8;Q86TN1;Q9Y575-3;Q96FT7-4;P46379-2;Q9NSI6-4;Q9H0W9-4;Q8N5S9-2;A0A1B0GWI1;Q6PJW8-3;Q5TAQ9-2;Q8NDP9;Q7L591-3;A0A024RCP2;Q6UXG2-3;Q6P587-2;Q49AJ0-4;P15976-2;A0A024R1L7;Q96EW2-2;Q14005-2;Q9NXX0;Q9UKP3-2;Q9NVX7-2;Q96SI1-2;Q14847-2;A2RU56;Q9UDY8-2;P61244-4;Q03112-9;A0A0A0MR05;Q8NBF2-2;P36639-4;O15381-5;Q5BJF6-2;Q6GQQ9-2;Q9UF11-2;Q58EX7-2;Q8NA72-3;P28062-2;Q6NTF9-3;Q8N6K7-2;Q9NTN9-3;Q9NUL5-3;P08195-4;Q9NSD5-3;Q99932-2;Q8TCT7-2;Q8IXS7;Q17RD7-3;P21980-2;A0AVI4-2;Q53NU3;Q8IUR5-4;Q71RG4-4;Q86WV8;Q5VYS8-5;Q8NBM4-4;Q04323-2;O75604-3;Q9NZC7-5;Q96MN9-2;Q96N77-2;A0A384ME25;B7Z3E8;Q7L8T7;Q86V28	Evidence at protein level	NMR spectroscopy (1); X-ray crystallography (5)	0..85,172..177,188..205	52.7	0	No	Yes	No	No	No			111.0	0.0	111.0	0.54	7.0	1941-03-01	2023-08-07		Not applicable
P04798	CYP1A1	CYP1A1	No	MLFPISMSATEFLLASVIFCLVFWVIRASRPQVPKGLKNPPGPWGWPLIGHMLTLGKNPHLALSRMSQQYGDVLQIRIGSTPVVVLSGLDTIRQALVRQGDDFKGRPDLYTFTLISNGQSMSFSPDSGPVWAARRRLAQNGLKSFSIASDPASSTSCYLEEHVSKEAEVLISTLQELMAGPGHFNPYRYVVVSVTNVICAICFGRRYDHNHQELLSLVNLNNNFGEVVGSGNPADFIPILRYLPNPSLNAFKDLNEKFYSFMQKMVKEHYKTFEKGHIRDITDSLIEHCQEKQLDENANVQLSDEKIINIVLDLFGAGFDTVTTAISWSLMYLVMNPRVQRKIQEELDTVIGRSRRPRLSDRSHLPYMEAFILETFRHSSFVPFTIPHSTTRDTSLKGFYIPKGRCVFVNQWQINHDQKLWVNPSEFLPERFLTPDGAIDKVLSEKVIIFGMGKRKCIGETIARWEVFLFLAILLQRVEFSVPLGVKVDMTPIYGLTMKHACCEHFQMQLRS	512.0	Endoplasmic reticulum membrane;Peripheral membrane protein;Mitochondrion inner membrane;Microsome membrane;Cytoplasm	FUNCTION: A cytochrome P450 monooxygenase involved in the metabolism of various endogenous substrates, including fatty acids, steroid hormones and vitamins (PubMed:11555828, PubMed:14559847, PubMed:12865317, PubMed:15805301, PubMed:15041462, PubMed:18577768, PubMed:19965576, PubMed:20972997, PubMed:10681376). Mechanistically, uses molecular oxygen inserting one oxygen atom into a substrate, and reducing the second into a water molecule, with two electrons provided by NADPH via cytochrome P450 reductase (NADPH--hemoprotein reductase) (PubMed:11555828, PubMed:14559847, PubMed:12865317, PubMed:15805301, PubMed:15041462, PubMed:18577768, PubMed:19965576, PubMed:20972997, PubMed:10681376). Catalyzes the hydroxylation of carbon-hydrogen bonds. Exhibits high catalytic activity for the formation of hydroxyestrogens from estrone (E1) and 17beta-estradiol (E2), namely 2-hydroxy E1 and E2, as well as D-ring hydroxylated E1 and E2 at the C15-alpha and C16-alpha positions (PubMed:11555828, PubMed:14559847, PubMed:12865317, PubMed:15805301). Displays different regioselectivities for polyunsaturated fatty acids (PUFA) hydroxylation (PubMed:15041462, PubMed:18577768). Catalyzes the epoxidation of double bonds of certain PUFA (PubMed:15041462, PubMed:19965576, PubMed:20972997). Converts arachidonic acid toward epoxyeicosatrienoic acid (EET) regioisomers, 8,9-, 11,12-, and 14,15-EET, that function as lipid mediators in the vascular system (PubMed:20972997). Displays an absolute stereoselectivity in the epoxidation of eicosapentaenoic acid (EPA) producing the 17(R),18(S) enantiomer (PubMed:15041462). May play an important role in all-trans retinoic acid biosynthesis in extrahepatic tissues. Catalyzes two successive oxidative transformation of all-trans retinol to all-trans retinal and then to the active form all-trans retinoic acid (PubMed:10681376). May also participate in eicosanoids metabolism by converting hydroperoxide species into oxo metabolites (lipoxygenase-like reaction, NADPH-independent) (PubMed:21068195). {ECO:0000269|PubMed:10681376, ECO:0000269|PubMed:11555828, ECO:0000269|PubMed:12865317, ECO:0000269|PubMed:14559847, ECO:0000269|PubMed:15041462, ECO:0000269|PubMed:15805301, ECO:0000269|PubMed:18577768, ECO:0000269|PubMed:19965576, ECO:0000269|PubMed:20972997, ECO:0000269|PubMed:21068195}.	9-cis-retinoic acid biosynthetic process;aging;amine metabolic process;camera-type eye development;cell population proliferation;cellular response to copper ion;cellular response to organic cyclic compound;coumarin metabolic process;dibenzo-p-dioxin catabolic process;digestive tract development;DNA methylation;epoxygenase P450 pathway;estrogen metabolic process;ethylene metabolic process;fatty acid metabolic process;flavonoid metabolic process;hepatocyte differentiation;hydrogen peroxide biosynthetic process;insecticide metabolic process;lipid hydroxylation;long-chain fatty acid biosynthetic process;long-chain fatty acid metabolic process;maternal process involved in parturition;omega-hydroxylase P450 pathway;porphyrin-containing compound metabolic process;positive regulation of G1/S transition of mitotic cell cycle;response to antibiotic;response to arsenic-containing substance;response to food;response to herbicide;response to hyperoxia;response to hypoxia;response to immobilization stress;response to iron(III) ion;response to lipopolysaccharide;response to nematode;response to virus;response to vitamin A;response to wounding;retinol metabolic process;steroid biosynthetic process;steroid metabolic process;vitamin D metabolic process;xenobiotic metabolic process	arachidonic acid monooxygenase activity;aromatase activity;demethylase activity;enzyme binding;estrogen 16-alpha-hydroxylase activity;estrogen 2-hydroxylase activity;flavonoid 3'-monooxygenase activity;heme binding;Hsp70 protein binding;Hsp90 protein binding;hydroperoxy icosatetraenoate dehydratase activity;iron ion binding;long-chain fatty acid omega-1 hydroxylase activity;long-chain fatty acid omega-hydroxylase activity;monooxygenase activity;oxidoreductase activity;oxidoreductase activity, acting on diphenols and related substances as donors;oxygen binding;vitamin D 24-hydroxylase activity	endoplasmic reticulum membrane;intracellular membrane-bounded organelle;mitochondrial inner membrane	PATHWAY: Steroid hormone biosynthesis. {ECO:0000269|PubMed:11555828, ECO:0000269|PubMed:12865317, ECO:0000269|PubMed:14559847, ECO:0000269|PubMed:15805301}.; PATHWAY: Lipid metabolism; fatty acid metabolism. {ECO:0000269|PubMed:15041462, ECO:0000269|PubMed:18577768, ECO:0000269|PubMed:19965576, ECO:0000269|PubMed:20972997, ECO:0000269|PubMed:21068195}.; PATHWAY: Cofactor metabolism; retinol metabolism. {ECO:0000269|PubMed:10681376}.	TISSUE SPECIFICITY: Lung, lymphocytes and placenta.		Cytochrome P450 family	CKLF-LIKE(Q96DZ9);Q96DZ9-2	Evidence at protein level	X-ray crystallography (6)	0..7,220..221,296..296,513	2.0	1	No	No	No	No	No			86.0	165.0	251.0	0.17	24.0	1969-04-01	1986-05-01	Not applicable	Not applicable		Not applicable
P04818	TYMS	TYMS TS OK/SW-cl.29	No	MPVAGSELPRRPLPPAAQERDAEPRPPHGELQYLGQIQHILRCGVRKDDRTGTGTLSVFGMQARYSLRDEFPLLTTKRVFWKGVLEELLWFIKGSTNAKELSSKGVKIWDANGSRDFLDSLGFSTREEGDLGPVYGFQWRHFGAEYRDMESDYSGQGVDQLQRVIDTIKTNPDDRRIIMCAWNPRDLPLMALPPCHALCQFYVVNSELSCQLYQRSGDMGLGVPFNIASYALLTYMIAHITGLKPGDFIHTLGDAHIYLNHIEPLKIQLQREPRPFPKLRILRKVEKIDDFKAEDFQIEGYNPHPTIKMEMAV	313.0	Nucleus;Cytoplasm;Mitochondrion;Mitochondrion matrix;Mitochondrion inner membrane	FUNCTION: Catalyzes the reductive methylation of 2'-deoxyuridine 5'-monophosphate (dUMP) to thymidine 5'-monophosphate (dTMP), using the cosubstrate, 5,10- methylenetetrahydrofolate (CH2H4folate) as a 1-carbon donor and reductant and contributes to the de novo mitochondrial thymidylate biosynthesis pathway. {ECO:0000269|PubMed:11278511, ECO:0000269|PubMed:21876188}.	aging;cartilage development;circadian rhythm;developmental growth;DNA biosynthetic process;dTMP biosynthetic process;dTTP biosynthetic process;intestinal epithelial cell maturation;liver regeneration;methylation;negative regulation of translation;response to cytokine;response to ethanol;response to folic acid;response to glucocorticoid;response to organophosphorus;response to progesterone;response to toxic substance;response to vitamin A;response to xenobiotic stimulus;tetrahydrofolate interconversion;uracil metabolic process	folic acid binding;mRNA regulatory element binding translation repressor activity;protein homodimerization activity;sequence-specific mRNA binding;thymidylate synthase activity	cytoplasm;cytosol;mitochondrial inner membrane;mitochondrial matrix;mitochondrion;nucleolus;nucleus	PATHWAY: Pyrimidine metabolism; dTTP biosynthesis. {ECO:0000305|PubMed:11278511}.			Thymidylate synthase family		Evidence at protein level	X-ray crystallography (61)	0..25,313	2023-03-08	0	No	No	No	No	No			74.0	169.0	243.0	0.24	15.0	1979-04-01	1935-07-01	Not applicable	Not applicable		Not applicable
P04839	CYBB	CYBB NOX2	No	MGNWAVNEGLSIFVILVWLGLNVFLFVWYYRVYDIPPKFFYTRKLLGSALALARAPAACLNFNCMLILLPVCRNLLSFLRGSSACCSTRVRRQLDRNLTFHKMVAWMIALHSAIHTIAHLFNVEWCVNARVNNSDPYSVALSELGDRQNESYLNFARKRIKNPEGGLYLAVTLLAGITGVVITLCLILIITSSTKTIRRSYFEVFWYTHHLFVIFFIGLAIHGAERIVRGQTAESLAVHNITVCEQKISEWGKIKECPIPQFAGNPPMTWKWIVGPMFLYLCERLVRFWRSQQKVVITKVVTHPFKTIELQMKKKGFKMEVGQYIFVKCPKVSKLEWHPFTLTSAPEEDFFSIHIRIVGDWTEGLFNACGCDKQEFQDAWKLPKIAVDGPFGTASEDVFSYEVVMLVGAGIGVTPFASILKSVWYKYCNNATNLKLKKIYFYWLCRDTHAFEWFADLLQLLESQMQERNNAGFLSYNIYLTGWDESQANHFAVHHDEEKDVITGLKQKTLYGRPNWDNEFKTIASQHPNTRIGVFLCGPEALAETLSKQSISNSESGPRGVHFIFNKENF	570.0	Cell membrane;Multi-pass membrane protein	FUNCTION: Critical component of the membrane-bound oxidase of phagocytes that generates superoxide. It is the terminal component of a respiratory chain that transfers single electrons from cytoplasmic NADPH across the plasma membrane to molecular oxygen on the exterior. Also functions as a voltage-gated proton channel that mediates the H(+) currents of resting phagocytes. It participates in the regulation of cellular pH and is blocked by zinc.	cellular response to cadmium ion;cellular response to ethanol;cellular response to L-glutamine;defense response;electron transport chain;hydrogen peroxide biosynthetic process;hypoxia-inducible factor-1alpha signaling pathway;inflammatory response;innate immune response;positive regulation of angiogenesis;positive regulation of tumor necrosis factor production;regulation of ion transmembrane transport;respiratory burst;response to aldosterone;response to angiotensin;response to nutrient;response to xenobiotic stimulus;superoxide anion generation;superoxide metabolic process	flavin adenine dinucleotide binding;heme binding;metal ion binding;protein heterodimerization activity;superoxide-generating NAD(P)H oxidase activity;voltage-gated ion channel activity	dendrite;endoplasmic reticulum membrane;Golgi apparatus;integral component of plasma membrane;NADPH oxidase complex;neuronal cell body;nuclear envelope;perinuclear endoplasmic reticulum;phagocytic vesicle membrane;plasma membrane;rough endoplasmic reticulum;specific granule membrane;tertiary granule membrane		TISSUE SPECIFICITY: Detected in neutrophils (at protein level). {ECO:0000269|PubMed:19028840}.	DISEASE: Granulomatous disease, chronic, X-linked (CGDX) [MIM:306400]: A form of chronic granulomatous disease, a primary immunodeficiency characterized by severe recurrent bacterial and fungal infections, along with manifestations of chronic granulomatous inflammation. It results from an impaired ability of phagocytes to mount a burst of reactive oxygen species in response to pathogens. {ECO:0000269|PubMed:10089913, ECO:0000269|PubMed:10914676, ECO:0000269|PubMed:11462241, ECO:0000269|PubMed:11997083, ECO:0000269|PubMed:12139950, ECO:0000269|PubMed:15338276, ECO:0000269|PubMed:1710153, ECO:0000269|PubMed:18773283, ECO:0000269|PubMed:22125116, ECO:0000269|PubMed:23910690, ECO:0000269|PubMed:2556453, ECO:0000269|PubMed:27666509, ECO:0000269|PubMed:7927345, ECO:0000269|PubMed:8101486, ECO:0000269|PubMed:8182143, ECO:0000269|PubMed:8916969, ECO:0000269|PubMed:9111587, ECO:0000269|PubMed:9585602, ECO:0000269|PubMed:9667376, ECO:0000269|PubMed:9794433, ECO:0000269|PubMed:9856476, ECO:0000269|PubMed:9888386}. Note=The disease is caused by variants affecting the gene represented in this entry.; DISEASE: Immunodeficiency 34 (IMD34) [MIM:300645]: A form of Mendelian susceptibility to mycobacterial disease, a rare condition characterized by predisposition to illness caused by moderately virulent mycobacterial species, such as Bacillus Calmette-Guerin (BCG) vaccine, environmental non-tuberculous mycobacteria, and by the more virulent Mycobacterium tuberculosis. Other microorganisms rarely cause severe clinical disease in individuals with susceptibility to mycobacterial infections, with the exception of Salmonella which infects less than 50% of these individuals. {ECO:0000269|PubMed:21278736}. Note=Disease susceptibility is associated with variants affecting the gene represented in this entry.		CYTOCHROME(Q9BQA9)	Evidence at protein level	X-ray crystallography (1)	0..3,83..86,374..377,430..433,491..491,569..570	2023-02-03	4	No	No	No	No	No			60.0	438.0	498.0	0.11	34.0	1996-05-01	1956-04-01	Not applicable	Not applicable		Not applicable
P04843	RPN1	RPN1	Yes	MEAPAAGLFLLLLLGTWAPAPGSASSEAPPLINEDVKRTVDLSSHLAKVTAEVVLAHLGGGSTSRATSFLLALEPELEARLAHLGVQVKGEDEEENNLEVRETKIKGKSGRFFTVKLPVALDPGAKISVIVETVYTHVLHPYPTQITQSEKQFVVFEGNHYFYSPYPTKTQTMRVKLASRNVESYTKLGNPTRSEDLLDYGPFRDVPAYSQDTFKVHYENNSPFLTITSMTRVIEVSHWGNIAVEENVDLKHTGAVLKGPFSRYDYQRQPDSGISSIRSFKTILPAAAQDVYYRDEIGNVSTSHLLILDDSVEMEIRPRFPLFGGWKTHYIVGYNLPSYEYLYNLGDQYALKMRFVDHVFDEQVIDSLTVKIILPEGAKNIEIDSPYEISRAPDELHYTYLDTFGRPVIVAYKKNLVEQHIQDIVVHYTFNKVLMLQEPLLVVAAFYILFFTVIIYVRLDFSITKDPAAEARMKVACITEQVLTLVNKRIGLYRHFDETVNRYKQSRDISTLNSGKKSLETEHKALTSEIALLQSRLKTEGSDLCDRVSEMQKLDAQVKELVLKSAVEAERLVAGKLKKDTYIENEKLISGKRQELVTKIDHILDAL	607.0	Endoplasmic reticulum;Endoplasmic reticulum membrane;Single-pass type I membrane protein;Melanosome	FUNCTION: Subunit of the oligosaccharyl transferase (OST) complex that catalyzes the initial transfer of a defined glycan (Glc(3)Man(9)GlcNAc(2) in eukaryotes) from the lipid carrier dolichol-pyrophosphate to an asparagine residue within an Asn-X-Ser/Thr consensus motif in nascent polypeptide chains, the first step in protein N-glycosylation (PubMed:31831667). N-glycosylation occurs cotranslationally and the complex associates with the Sec61 complex at the channel-forming translocon complex that mediates protein translocation across the endoplasmic reticulum (ER). All subunits are required for a maximal enzyme activity. {ECO:0000250|UniProtKB:E2RQ08, ECO:0000269|PubMed:31831667}.	protein modification process;protein N-linked glycosylation;protein N-linked glycosylation via asparagine	RNA binding	cytosol;endoplasmic reticulum;endoplasmic reticulum membrane;integral component of membrane;melanosome;membrane;oligosaccharyltransferase complex;rough endoplasmic reticulum	PATHWAY: Protein modification; protein glycosylation. {ECO:0000269|PubMed:31831667}.	TISSUE SPECIFICITY: Expressed in all tissues tested. {ECO:0000269|PubMed:12887896}.		OST1 family	GUIDED(P49069);KERATIN-ASSOCIATED(Q8IUG1);MALECTIN(Q14165);PROTEIN(Q9H5K3);SMALL(O43765);DOLICHYL-DIPHOSPHOOLIGOSACCHARIDE--PROTEIN(Q8TCJ2);UBIQUILIN-1(Q9UMX0);Q9UMX0-2	Evidence at protein level	Electron microscopy (2)	0..29,61..62,91..94,463..466,608	2023-04-06	1	No	No	No	No	No			45.0	281.0	326.0	0.07	40.0	1959-06-01	1978-04-01	Not applicable	Not applicable		Not applicable
P04844	RPN2	RPN2	Yes	MAPPGSSTVFLLALTIIASTWALTPTHYLTKHDVERLKASLDRPFTNLESAFYSIVGLSSLGAQVPDAKKACTYIRSNLDPSNVDSLFYAAQASQALSGCEISISNETKDLLLAAVSEDSSVTQIYHAVAALSGFGLPLASQEALSALTARLSKEETVLATVQALQTASHLSQQADLRSIVEEIEDLVARLDELGGVYLQFEEGLETTALFVAATYKLMDHVGTEPSIKEDQVIQLMNAIFSKKNFESLSEAFSVASAAAVLSHNRYHVPVVVVPEGSASDTHEQAILRLQVTNVLSQPLTQATVKLEHAKSVASRATVLQKTSFTPVGDVFELNFMNVKFSSGYYDFLVEVEGDNRYIANTVELRVKISTEVGITNVDLSTVDKDQSIAPKTTRVTYPAKAKGTFIADSHQNFALFFQLVDVNTGAELTPHQTFVRLHNQKTGQEVVFVAEPDNKNVYKFELDTSERKIEFDSASGTYTLYLIIGDATLKNPILWNVADVVIKFPEEEAPSTVLSQNLFTPKQEIQHLFREPEKRPPTVVSNTFTALILSPLLLLFALWIRIGANVSNFTFAPSTIIFHLGHAAMLGLMYVYWTQLNMFQTLKYLAILGSVTFLAGNRMLAQQAVKRTAH	631.0	Endoplasmic reticulum;Endoplasmic reticulum membrane;Multi-pass membrane protein	FUNCTION: Subunit of the oligosaccharyl transferase (OST) complex that catalyzes the initial transfer of a defined glycan (Glc(3)Man(9)GlcNAc(2) in eukaryotes) from the lipid carrier dolichol-pyrophosphate to an asparagine residue within an Asn-X-Ser/Thr consensus motif in nascent polypeptide chains, the first step in protein N-glycosylation (PubMed:31831667). N-glycosylation occurs cotranslationally and the complex associates with the Sec61 complex at the channel-forming translocon complex that mediates protein translocation across the endoplasmic reticulum (ER). All subunits are required for a maximal enzyme activity. {ECO:0000250|UniProtKB:F1PCT7, ECO:0000269|PubMed:31831667}.	aging;protein modification process;protein N-linked glycosylation;protein N-linked glycosylation via asparagine;response to xenobiotic stimulus	ribosome binding	autophagosome membrane;endoplasmic reticulum;endoplasmic reticulum membrane;integral component of membrane;membrane;nuclear body;oligosaccharyltransferase complex;rough endoplasmic reticulum	PATHWAY: Protein modification; protein glycosylation. {ECO:0000269|PubMed:31831667}.	TISSUE SPECIFICITY: Expressed in all tissues tested.		SWP1 family	PROTEIN(Q9H5K3)	Evidence at protein level	Electron microscopy (2)	0..23,277..285,507..519,630..631	2023-04-07	4	No	No	No	No	No			68.0	535.0	603.0	0.11	29.0	2023-06-04	2023-01-03	Not applicable	Not applicable		Not applicable
P04899	GNAI2	GNAI2 GNAI2B	No	MGCTVSAEDKAAAERSKMIDKNLREDGEKAAREVKLLLLGAGESGKSTIVKQMKIIHEDGYSEEECRQYRAVVYSNTIQSIMAIVKAMGNLQIDFADPSRADDARQLFALSCTAEEQGVLPDDLSGVIRRLWADHGVQACFGRSREYQLNDSAAYYLNDLERIAQSDYIPTQQDVLRTRVKTTGIVETHFTFKDLHFKMFDVGGQRSERKKWIHCFEGVTAIIFCVALSAYDLVLAEDEEMNRMHESMKLFDSICNNKWFTDTSIILFLNKKDLFEEKITHSPLTICFPEYTGANKYDEAASYIQSKFEDLNKRKDTKEIYTHFTCATDTKNVQFVFDAVTDVIIKNNLKDCGLF	355.0	Cytoplasm;cytoskeleton;microtubule organizing center;centrosome;Cell membrane;Membrane;Lipid-anchor	FUNCTION: Guanine nucleotide-binding proteins (G proteins) are involved as modulators or transducers in various transmembrane signaling systems. The G(i) proteins are involved in hormonal regulation of adenylate cyclase: they inhibit the cyclase in response to beta-adrenergic stimuli. May play a role in cell division. {ECO:0000269|PubMed:17635935}.; FUNCTION: [Isoform sGi2]: Regulates the cell surface density of dopamine receptors DRD2 by sequestrating them as an intracellular pool. {ECO:0000269|PubMed:17550964}.	adenylate cyclase-activating G protein-coupled receptor signaling pathway;adenylate cyclase-inhibiting G protein-coupled receptor signaling pathway;adenylate cyclase-modulating G protein-coupled receptor signaling pathway;cell cycle;cell division;cell population proliferation;G protein-coupled acetylcholine receptor signaling pathway;G protein-coupled adenosine receptor signaling pathway;G protein-coupled receptor signaling pathway;gamma-aminobutyric acid signaling pathway;negative regulation of adenylate cyclase activity;negative regulation of adenylate cyclase-activating adrenergic receptor signaling pathway involved in heart process;negative regulation of apoptotic signaling pathway;negative regulation of calcium ion-dependent exocytosis;negative regulation of protein tyrosine phosphatase activity;negative regulation of synaptic transmission;positive regulation of cell migration;positive regulation of cell population proliferation;positive regulation of ERK1 and ERK2 cascade;positive regulation of insulin receptor signaling pathway;positive regulation of NAD(P)H oxidase activity;positive regulation of neural precursor cell proliferation;positive regulation of renal sodium excretion;positive regulation of superoxide anion generation;positive regulation of urine volume;positive regulation of vascular associated smooth muscle cell proliferation;regulation of calcium ion transport;response to nutrient;signal transduction	G protein-coupled receptor binding;G-protein beta/gamma-subunit complex binding;GTP binding;GTPase activity;metal ion binding	cell body;centrosome;cytoplasm;cytosol;dendrite;extracellular exosome;extracellular vesicle;heterotrimeric G-protein complex;membrane;membrane raft;midbody;nucleoplasm;plasma membrane;synapse				G-alpha family, G(i/o/t/z) subfamily	C-X-C(P32302);G-PROTEIN-SIGNALING(Q9Y4H4);KERATIN,(Q15323);KERATIN,(Q6A162);KERATIN-ASSOCIATED(P60410);MYOD(Q99750);NEUTROPHIL(P14598);NEUTROPHIL(P19878);NOTCH(Q7Z3S9);PURKINJE(Q8IVA1);THYROID(Q15654);O76081-6;P42866	Evidence at protein level	Electron microscopy (8)	0..5,351..355	2023-08-02	0	No	No	No	No	No			94.0	86.0	180.0	0.26	27.0	1961-07-01	2023-07-05	Not applicable	Not applicable		Not applicable
P04908	H2AC4	H2AC4 H2AFM HIST1H2AB; H2AC8 H2AFA HIST1H2AE	No	MSGRGKQGGKARAKAKTRSSRAGLQFPVGRVHRLLRKGNYSERVGAGAPVYLAAVLEYLTAEILELAGNAARDNKKTRIIPRHLQLAIRNDEELNKLLGRVTIAQGGVLPNIQAVLLPKKTESHHKAKGK	130.0	Nucleus;Chromosome	FUNCTION: Core component of nucleosome. Nucleosomes wrap and compact DNA into chromatin, limiting DNA accessibility to the cellular machineries which require DNA as a template. Histones thereby play a central role in transcription regulation, DNA repair, DNA replication and chromosomal stability. DNA accessibility is regulated via a complex set of post-translational modifications of histones, also called histone code, and nucleosome remodeling.	negative regulation of cell population proliferation;protein localization to CENP-A containing chromatin	DNA binding;protein heterodimerization activity;structural constituent of chromatin	CENP-A containing nucleosome;extracellular exosome;nucleosome;nucleus				Histone H2A family	HISTONE(P06899);HISTONE(Q16695);HISTONE(P62805);U3KQK0	Evidence at protein level	Electron microscopy (57); NMR spectroscopy (1); X-ray crystallography (80)	0..10,123..130	2023-08-13	0															Not applicable	Not applicable		Not applicable
P04920	SLC4A2	SLC4A2 AE2 EPB3L1 HKB3 MPB3L	No	MSSAPRRPAKGADSFCTPEPESLGPGTPGFPEQEEDELHRTLGVERFEEILQEAGSRGGEEPGRSYGEEDFEYHRQSSHHIHHPLSTHLPPDARRRKTPQGPGRKPRRRPGASPTGETPTIEEGEEDEDEASEAEGARALTQPSPVSTPSSVQFFLQEDDSADRKAERTSPSSPAPLPHQEATPRASKGAQAGTQVEEAEAEAVAVASGTAGGDDGGASGRPLPKAQPGHRSYNLQERRRIGSMTGAEQALLPRVPTDEIEAQTLATADLDLMKSHRFEDVPGVRRHLVRKNAKGSTQSGREGREPGPTPRARPRAPHKPHEVFVELNELLLDKNQEPQWRETARWIKFEEDVEEETERWGKPHVASLSFRSLLELRRTLAHGAVLLDLDQQTLPGVAHQVVEQMVISDQIKAEDRANVLRALLLKHSHPSDEKDFSFPRNISAGSLGSLLGHHHGQGAESDPHVTEPLMGGVPETRLEVERERELPPPAPPAGITRSKSKHELKLLEKIPENAEATVVLVGCVEFLSRPTMAFVRLREAVELDAVLEVPVPVRFLFLLLGPSSANMDYHEIGRSISTLMSDKQFHEAAYLADEREDLLTAINAFLDCSVVLPPSEVQGEELLRSVAHFQRQMLKKREEQGRLLPTGAGLEPKSAQDKALLQMVEAAGAAEDDPLRRTGRPFGGLIRDVRRRYPHYLSDFRDALDPQCLAAVIFIYFAALSPAITFGGLLGEKTQDLIGVSELIMSTALQGVVFCLLGAQPLLVIGFSGPLLVFEEAFFSFCSSNHLEYLVGRVWIGFWLVFLALLMVALEGSFLVRFVSRFTQEIFAFLISLIFIYETFYKLVKIFQEHPLHGCSASNSSEVDGGENMTWAGARPTLGPGNRSLAGQSGQGKPRGQPNTALLSLVLMAGTFFIAFFLRKFKNSRFFPGRIRRVIGDFGVPIAILIMVLVDYSIEDTYTQKLSVPSGFSVTAPEKRGWVINPLGEKSPFPVWMMVASLLPAILVFILIFMETQITTLIISKKERMLQKGSGFHLDLLLIVAMGGICALFGLPWLAAATVRSVTHANALTVMSKAVAPGDKPKIQEVKEQRVTGLLVALLVGLSIVIGDLLRQIPLAVLFGIFLYMGVTSLNGIQFYERLHLLLMPPKHHPDVTYVKKVRTLRMHLFTALQLLCLALLWAVMSTAASLAFPFILILTVPLRMVVLTRIFTDREMKCLDANEAEPVFDEREGVDEYNEMPMPV	1241.0	Membrane;Multi-pass membrane protein	FUNCTION: Plasma membrane anion exchange protein of wide distribution.	amelogenesis;anion transport;bicarbonate transport;digestive tract development;ion homeostasis;positive regulation of enamel mineralization;regulation of intracellular pH;spermatogenesis;transmembrane transport	anion transmembrane transporter activity;enzyme binding;solute:inorganic anion antiporter activity;transmembrane transporter activity	apical plasma membrane;basolateral plasma membrane;focal adhesion;integral component of membrane;membrane;plasma membrane				Anion exchanger (TC 2.A.31) family		Evidence at protein level		0..319,356..356,431..505,612..674,854..895,923..923,962..967,1071..1083,1151..1151,1218..1241	43.4	11	No	No	No	No	No			108.0	733.0	841.0	0.09	45.0	1963-03-01	2023-01-07	Not applicable	Not applicable		Not applicable
P04921	GYPC	GYPC GLPC GPC	No	MWSTRSPNSTAWPLSLEPDPGMASASTTMHTTTIAEPDPGMSGWPDGRMETSTPTIMDIVVIAGVIAAVAIVLVSLLFVMLRYMYRHKGTYHTNEAKGTEFAESADAALQGDPALQDAGDSSRKEYFI	128.0	Cell membrane;Single-pass type III membrane protein	FUNCTION: This protein is a minor sialoglycoprotein in human erythrocyte membranes. The blood group Gerbich antigens and receptors for Plasmodium falciparum merozoites are most likely located within the extracellular domain. Glycophorin-C plays an important role in regulating the stability of red cells.			cortical cytoskeleton;integral component of plasma membrane;membrane;plasma membrane		TISSUE SPECIFICITY: Glycophorin-C is expressed in erythrocytes. Glycophorin-D and IsoGPC are ubiquitously expressed. {ECO:0000269|PubMed:2349119}.		Glycophorin-C family	PHOSPHATIDYLSERINE(O95870);AQUAPORIN-6(Q13520);G-PROTEIN(O15529);PHOSPHOLIPID(Q96GM1);RHOMBOID-RELATED(Q8TEB9);PROTEIN(Q3SXP7);SODIUM-DEPENDENT(Q3KNW5);TRANSMEMBRANE(Q9NUH8);TRANSMEMBRANE(Q6PEY1);TETRASPANIN-15(O95858)	Evidence at protein level	NMR spectroscopy (1)	0..53,88..128	73.4	1															Not applicable	Not applicable		Not applicable
P05000	IFNW1	IFNW1	No	MALLFPLLAALVMTSYSPVGSLGCDLPQNHGLLSRNTLVLLHQMRRISPFLCLKDRRDFRFPQEMVKGSQLQKAHVMSVLHEMLQQIFSLFHTERSSAAWNMTLLDQLHTGLHQQLQHLETCLLQVVGEGESAGAISSPALTLRRYFQGIRVYLKEKKYSDCAWEVVRMEIMKSLFLSTNMQERLRSKDRDLGSS	195.0	Secreted		adaptive immune response;B cell differentiation;B cell proliferation;cellular response to virus;cytokine-mediated signaling pathway;defense response to virus;humoral immune response;natural killer cell activation involved in immune response;positive regulation of peptidyl-serine phosphorylation of STAT protein;regulation of cell cycle;response to exogenous dsRNA;response to virus;T cell activation involved in immune response;type I interferon signaling pathway	cytokine activity;cytokine receptor binding;type I interferon receptor binding	extracellular space				Alpha/beta interferon family		Evidence at protein level	X-ray crystallography (1)	0..29,66..71,126..137,185..195	2023-07-28	0	No	No	No	No	No			81.0	73.0	154.0	0.42	8.0	2023-01-04	2018-07-01	Not applicable	Not applicable		Not applicable
P05013	IFNA6	IFNA6	No	MALPFALLMALVVLSCKSSCSLDCDLPQTHSLGHRRTMMLLAQMRRISLFSCLKDRHDFRFPQEEFDGNQFQKAEAISVLHEVIQQTFNLFSTKDSSVAWDERLLDKLYTELYQQLNDLEACVMQEVWVGGTPLMNEDSILAVRKYFQRITLYLTEKKYSPCAWEVVRAEIMRSFSSSRNLQERLRRKE	189.0	Secreted	FUNCTION: Produced by macrophages, IFN-alpha have antiviral activities. Interferon stimulates the production of two enzymes: a protein kinase and an oligoadenylate synthetase.	adaptive immune response;B cell differentiation;B cell proliferation;cellular response to virus;cytokine-mediated signaling pathway;defense response to virus;humoral immune response;natural killer cell activation involved in immune response;positive regulation of peptidyl-serine phosphorylation of STAT protein;response to exogenous dsRNA;T cell activation involved in immune response;type I interferon signaling pathway	cytokine activity;type I interferon receptor binding	extracellular region;extracellular space				Alpha/beta interferon family	Q6FHY5	Evidence at protein level		0..3,15..23,125..135,187..189	2023-08-13	0	No	No	No	No	No			37.0	107.0	144.0	0.2	9.0	1976-04-01	1994-07-01	Not applicable	Not applicable		Not applicable
P05014	IFNA4	IFNA4	No	MALSFSLLMAVLVLSYKSICSLGCDLPQTHSLGNRRALILLAQMGRISHFSCLKDRHDFGFPEEEFDGHQFQKAQAISVLHEMIQQTFNLFSTEDSSAAWEQSLLEKFSTELYQQLNDLEACVIQEVGVEETPLMNEDSILAVRKYFQRITLYLTEKKYSPCAWEVVRAEIMRSLSFSTNLQKRLRRKD	189.0	Secreted	FUNCTION: Produced by macrophages, IFN-alpha have antiviral activities. Interferon stimulates the production of two enzymes: a protein kinase and an oligoadenylate synthetase.	adaptive immune response;B cell differentiation;B cell proliferation;cellular response to virus;cytokine-mediated signaling pathway;defense response to virus;humoral immune response;natural killer cell activation involved in immune response;positive regulation of peptidyl-serine phosphorylation of STAT protein;response to exogenous dsRNA;response to virus;T cell activation involved in immune response;type I interferon signaling pathway	cytokine activity;type I interferon receptor binding	extracellular region;extracellular space				Alpha/beta interferon family	P04075-2	Evidence at protein level		0..1,16..23,68..71,125..135,187..189	2023-03-14	0	No	No	No	No	No			37.0	107.0	144.0	0.2	9.0	1976-04-01	1982-05-01	Not applicable	Not applicable		Not applicable
P05019	IGF1	IGF1 IBP1	No	MGKISSLPTQLFKCCFCDFLKVKMHTMSSSHLFYLALCLLTFTSSATAGPETLCGAELVDALQFVCGDRGFYFNKPTGYGSSSRRAPQTGIVDECCFRSCDLRRLEMYCAPLKPAKSARSVRAQRHTDMPKTQKYQPPSTNKNTKSQRRKGWPKTHPGGEQKEGTEASLQIRGKKKEQRREIGSRNAECRGKKGK	195.0	Secreted	FUNCTION: The insulin-like growth factors, isolated from plasma, are structurally and functionally related to insulin but have a much higher growth-promoting activity. May be a physiological regulator of [1-14C]-2-deoxy-D-glucose (2DG) transport and glycogen synthesis in osteoblasts. Stimulates glucose transport in bone-derived osteoblastic (PyMS) cells and is effective at much lower concentrations than insulin, not only regarding glycogen and DNA synthesis but also with regard to enhancing glucose uptake. May play a role in synapse maturation (PubMed:21076856, PubMed:24132240). Ca(2+)-dependent exocytosis of IGF1 is required for sensory perception of smell in the olfactory bulb (By similarity). Acts as a ligand for IGF1R. Binds to the alpha subunit of IGF1R, leading to the activation of the intrinsic tyrosine kinase activity which autophosphorylates tyrosine residues in the beta subunit thus initiatiating a cascade of down-stream signaling events leading to activation of the PI3K-AKT/PKB and the Ras-MAPK pathways. Binds to integrins ITGAV:ITGB3 and ITGA6:ITGB4. Its binding to integrins and subsequent ternary complex formation with integrins and IGFR1 are essential for IGF1 signaling. Induces the phosphorylation and activation of IGFR1, MAPK3/ERK1, MAPK1/ERK2 and AKT1 (PubMed:19578119, PubMed:22351760, PubMed:23696648, PubMed:23243309). {ECO:0000250|UniProtKB:P05017, ECO:0000269|PubMed:19578119, ECO:0000269|PubMed:21076856, ECO:0000269|PubMed:22351760, ECO:0000269|PubMed:23243309, ECO:0000269|PubMed:23696648, ECO:0000269|PubMed:24132240}.	activation of protein kinase B activity;bone mineralization involved in bone maturation;cell activation;cell population proliferation;cellular response to amyloid-beta;epithelial to mesenchymal transition;ERK1 and ERK2 cascade;glycolate metabolic process;insulin-like growth factor receptor signaling pathway;muscle hypertrophy;muscle organ development;myoblast differentiation;myoblast proliferation;myotube cell development;negative regulation of amyloid-beta formation;negative regulation of apoptotic process;negative regulation of extrinsic apoptotic signaling pathway;negative regulation of gene expression;negative regulation of interleukin-1 beta production;negative regulation of neuroinflammatory response;negative regulation of oocyte development;negative regulation of release of cytochrome c from mitochondria;negative regulation of smooth muscle cell apoptotic process;negative regulation of tumor necrosis factor production;negative regulation of vascular associated smooth muscle cell apoptotic process;phosphatidylinositol 3-kinase signaling;phosphatidylinositol-mediated signaling;positive regulation of activated T cell proliferation;positive regulation of calcineurin-NFAT signaling cascade;positive regulation of cardiac muscle hypertrophy;positive regulation of cell growth involved in cardiac muscle cell development;positive regulation of cell migration;positive regulation of cell population proliferation;positive regulation of DNA binding;positive regulation of DNA-templated transcription;positive regulation of epithelial cell proliferation;positive regulation of ERK1 and ERK2 cascade;positive regulation of fibroblast proliferation;positive regulation of gene expression;positive regulation of glucose import;positive regulation of glycogen biosynthetic process;positive regulation of glycolytic process;positive regulation of glycoprotein biosynthetic process;positive regulation of insulin-like growth factor receptor signaling pathway;positive regulation of MAPK cascade;positive regulation of mitotic nuclear division;positive regulation of osteoblast differentiation;positive regulation of peptidyl-tyrosine phosphorylation;positive regulation of phosphatidylinositol 3-kinase signaling;positive regulation of protein kinase B signaling;positive regulation of protein secretion;positive regulation of Ras protein signal transduction;positive regulation of smooth muscle cell migration;positive regulation of smooth muscle cell proliferation;positive regulation of transcription by RNA polymerase II;positive regulation of transcription regulatory region DNA binding;positive regulation of trophectodermal cell proliferation;positive regulation of tyrosine phosphorylation of STAT protein;positive regulation of vascular associated smooth muscle cell proliferation;protein kinase B signaling;protein stabilization;proteoglycan biosynthetic process;Ras protein signal transduction;regulation of gene expression;regulation of multicellular organism growth;regulation of protein phosphorylation;response to heat;signal transduction;skeletal muscle satellite cell maintenance involved in skeletal muscle regeneration;skeletal system development;wound healing	growth factor activity;hormone activity;insulin receptor binding;insulin-like growth factor receptor binding;integrin binding	alphav-beta3 integrin-IGF-1-IGF1R complex;exocytic vesicle;extracellular region;extracellular space;insulin-like growth factor binding protein complex;insulin-like growth factor ternary complex;platelet alpha granule lumen			DISEASE: Insulin-like growth factor I deficiency (IGF1 deficiency) [MIM:608747]: Autosomal recessive disorder characterized by growth retardation, sensorineural deafness and intellectual disability. {ECO:0000269|PubMed:8857020}. Note=The disease is caused by variants affecting the gene represented in this entry.	Insulin family	INSULIN-LIKE(P08069);INSULIN-LIKE(P08833);INSULIN-LIKE(P22692);INSULIN(P06213);ENKURIN(Q9H0I2);LRP(Q14696);PROBABLE(Q13064);Q8N9N5-2;Q8N8B7-2	Evidence at protein level	Electron microscopy (1); NMR spectroscopy (7); X-ray crystallography (14)	0..29,38..54,75..99,113..168,189..195	66.2	0	No	No	No	No	No			51.0	23.0	74.0	0.26	20.0	2026-10-01	2021-08-01	Not applicable	Not applicable		Not applicable
P05023	ATP1A1	ATP1A1	No	MGKGVGRDKYEPAAVSEQGDKKGKKGKKDRDMDELKKEVSMDDHKLSLDELHRKYGTDLSRGLTSARAAEILARDGPNALTPPPTTPEWIKFCRQLFGGFSMLLWIGAILCFLAYSIQAATEEEPQNDNLYLGVVLSAVVIITGCFSYYQEAKSSKIMESFKNMVPQQALVIRNGEKMSINAEEVVVGDLVEVKGGDRIPADLRIISANGCKVDNSSLTGESEPQTRSPDFTNENPLETRNIAFFSTNCVEGTARGIVVYTGDRTVMGRIATLASGLEGGQTPIAAEIEHFIHIITGVAVFLGVSFFILSLILEYTWLEAVIFLIGIIVANVPEGLLATVTVCLTLTAKRMARKNCLVKNLEAVETLGSTSTICSDKTGTLTQNRMTVAHMWFDNQIHEADTTENQSGVSFDKTSATWLALSRIAGLCNRAVFQANQENLPILKRAVAGDASESALLKCIELCCGSVKEMRERYAKIVEIPFNSTNKYQLSIHKNPNTSEPQHLLVMKGAPERILDRCSSILLHGKEQPLDEELKDAFQNAYLELGGLGERVLGFCHLFLPDEQFPEGFQFDTDDVNFPIDNLCFVGLISMIDPPRAAVPDAVGKCRSAGIKVIMVTGDHPITAKAIAKGVGIISEGNETVEDIAARLNIPVSQVNPRDAKACVVHGSDLKDMTSEQLDDILKYHTEIVFARTSPQQKLIIVEGCQRQGAIVAVTGDGVNDSPALKKADIGVAMGIAGSDVSKQAADMILLDDNFASIVTGVEEGRLIFDNLKKSIAYTLTSNIPEITPFLIFIIANIPLPLGTVTILCIDLGTDMVPAISLAYEQAESDIMKRQPRNPKTDKLVNERLISMAYGQIGMIQALGGFFTYFVILAENGFLPIHLLGLRVDWDDRWINDVEDSYGQQWTYEQRKIVEFTCHTAFFVSIVVVQWADLVICKTRRNSVFQQGMKNKILIFGLFEETALAAFLSYCPGMGVALRMYPLKPTWWFCAFPYSLLIFVYDEVRKLIIRRRPGGWVEKETYY	1023.0	Basolateral cell membrane;Multi-pass membrane protein;Cell membrane;sarcolemma;Cell projection;axon;Melanosome	FUNCTION: This is the catalytic component of the active enzyme, which catalyzes the hydrolysis of ATP coupled with the exchange of sodium and potassium ions across the plasma membrane. This action creates the electrochemical gradient of sodium and potassium ions, providing the energy for active transport of various nutrients. {ECO:0000269|PubMed:29499166, ECO:0000269|PubMed:30388404}.	cardiac muscle cell action potential involved in contraction;cell communication by electrical coupling involved in cardiac conduction;cellular potassium ion homeostasis;cellular response to steroid hormone stimulus;cellular sodium ion homeostasis;establishment or maintenance of transmembrane electrochemical gradient;membrane repolarization;membrane repolarization during cardiac muscle cell action potential;negative regulation of glucocorticoid biosynthetic process;negative regulation of heart contraction;positive regulation of heart contraction;positive regulation of striated muscle contraction;potassium ion import across plasma membrane;proton transmembrane transport;regulation of blood pressure;regulation of sodium ion transport;regulation of the force of heart contraction;relaxation of cardiac muscle;response to glycoside;response to xenobiotic stimulus;sodium ion export across plasma membrane	ATP binding;ATP hydrolysis activity;ATPase-coupled cation transmembrane transporter activity;chaperone binding;P-type sodium:potassium-exchanging transporter activity;phosphatase activity;potassium ion binding;protein heterodimerization activity;sodium ion binding;steroid hormone binding	apical plasma membrane;axon;basolateral plasma membrane;endoplasmic reticulum;extracellular exosome;extracellular vesicle;Golgi apparatus;integral component of membrane;lateral plasma membrane;melanosome;membrane;membrane raft;organelle membrane;photoreceptor inner segment membrane;plasma membrane;postsynaptic density;protein-containing complex;sarcolemma;sodium:potassium-exchanging ATPase complex;sperm flagellum;T-tubule			DISEASE: Charcot-Marie-Tooth disease 2DD (CMT2DD) [MIM:618036]: A dominant axonal form of Charcot-Marie-Tooth disease, a disorder of the peripheral nervous system, characterized by progressive weakness and atrophy, initially of the peroneal muscles and later of the distal muscles of the arms. Charcot-Marie-Tooth disease is classified in two main groups on the basis of electrophysiologic properties and histopathology: primary peripheral demyelinating neuropathies (designated CMT1 when they are dominantly inherited) and primary peripheral axonal neuropathies (CMT2). Neuropathies of the CMT2 group are characterized by signs of axonal degeneration in the absence of obvious myelin alterations, normal or slightly reduced nerve conduction velocities, and progressive distal muscle weakness and atrophy. {ECO:0000269|PubMed:29499166}. Note=The disease is caused by variants affecting the gene represented in this entry.; DISEASE: Hypomagnesemia, seizures, and intellectual disability 2 (HOMGSMR2) [MIM:618314]: An autosomal dominant disease characterized by generalized seizures in infancy, severe hypomagnesemia, and renal magnesium wasting. Seizures persist despite magnesium supplementation and are associated with significant intellectual disability. {ECO:0000269|PubMed:30388404}. Note=The disease is caused by variants affecting the gene represented in this entry.	Cation transport ATPase (P-type) (TC 3.A.3) family, Type IIC subfamily	SODIUM/POTASSIUM-TRANSPORTING(P05026);TRANSLATIONALLY-CONTROLLED(P13693)	Evidence at protein level		0..31,38..40,83..84,100..100,151..167,220..222,279..279,1024	2023-05-05	10	No	No	No	No	No			136.0	212.0	348.0	0.13	56.0	1947-05-01	2023-05-04	Not applicable	Not applicable		Not applicable
P05026	ATP1B1	ATP1B1 ATP1B	No	MARGKAKEEGSWKKFIWNSEKKEFLGRTGGSWFKILLFYVIFYGCLAGIFIGTIQVMLLTISEFKPTYQDRVAPPGLTQIPQIQKTEISFRPNDPKSYEAYVLNIVRFLEKYKDSAQRDDMIFEDCGDVPSEPKERGDFNHERGERKVCRFKLEWLGNCSGLNDETYGYKEGKPCIIIKLNRVLGFKPKPPKNESLETYPVMKYNPNVLPVQCTGKRDEDKDKVGNVEYFGLGNSPGFPLQYYPYYGKLLQPKYLQPLLAVQFTNLTMDTEIRIECKAYGENIGYSEKDRFQGRFDVKIEVKS	303.0	Cell membrane;Single-pass type II membrane protein;Apical cell membrane;sarcolemma	FUNCTION: This is the non-catalytic component of the active enzyme, which catalyzes the hydrolysis of ATP coupled with the exchange of Na(+) and K(+) ions across the plasma membrane. The beta subunit regulates, through assembly of alpha/beta heterodimers, the number of sodium pumps transported to the plasma membrane (PubMed:19694409). Plays a role in innate immunity by enhancing virus-triggered induction of interferons (IFNs) and interferon stimulated genes (ISGs). Mechanistically, enhances the ubiquitination of TRAF3 and TRAF6 as well as the phosphorylation of TAK1 and TBK1 (PubMed:34011520). {ECO:0000269|PubMed:19694409, ECO:0000269|PubMed:34011520}.; FUNCTION: Involved in cell adhesion and establishing epithelial cell polarity. {ECO:0000269|PubMed:19694409}.	ATP metabolic process;cardiac muscle contraction;cation transmembrane transport;cell adhesion;cell communication by electrical coupling involved in cardiac conduction;cellular calcium ion homeostasis;cellular potassium ion homeostasis;cellular sodium ion homeostasis;establishment or maintenance of transmembrane electrochemical gradient;innate immune response;membrane repolarization;membrane repolarization during cardiac muscle cell action potential;positive regulation of ATP-dependent activity;positive regulation of calcium:sodium antiporter activity;positive regulation of P-type sodium:potassium-exchanging transporter activity;positive regulation of potassium ion import across plasma membrane;positive regulation of potassium ion transmembrane transporter activity;positive regulation of sodium ion export across plasma membrane;potassium ion import across plasma membrane;protein localization to plasma membrane;protein stabilization;protein transport into plasma membrane raft;proton transmembrane transport;regulation of cardiac muscle contraction by calcium ion signaling;regulation of gene expression;relaxation of cardiac muscle;response to hypoxia;sodium ion export across plasma membrane;sodium ion transmembrane transport	ATPase activator activity;ATPase binding;MHC class II protein complex binding;P-type sodium:potassium-exchanging transporter activity;protein C-terminus binding;protein heterodimerization activity;protein kinase binding;protein-macromolecule adaptor activity	apical plasma membrane;basolateral plasma membrane;caveola;extracellular exosome;extracellular vesicle;intercalated disc;lateral plasma membrane;membrane;organelle membrane;plasma membrane;sarcolemma;sodium:potassium-exchanging ATPase complex;sperm flagellum;T-tubule		TISSUE SPECIFICITY: Found in most tissues.		X(+)/potassium ATPases subunit beta family	TYPE-1(P30556);AMYLOID-BETA(P05067);SODIUM/POTASSIUM-TRANSPORTING(P05023);KIN(Q8IZU9);BAND(P02730);WOLFRAMIN(O76024);PRO_0000033087 [P61278]	Evidence at protein level		0..10,193..204,304	2023-03-07	1	No	No	No	No	No			30.0	34.0	64.0	0.1	31.0	2023-10-01	1995-04-01	Not applicable	Not applicable		Not applicable
P05060	CHGB	CHGB SCG1	No	MQPTLLLSLLGAVGLAAVNSMPVDNRNHNEGMVTRCIIEVLSNALSKSSAPPITPECRQVLKTSRKDVKDKETTENENTKFEVRLLRDPADASEAHESSSRGEAGAPGEEDIQGPTKADTEKWAEGGGHSRERADEPQWSLYPSDSQVSEEVKTRHSEKSQREDEEEEEGENYQKGERGEDSSEEKHLEEPGETQNAFLNERKQASAIKKEELVARSETHAAGHSQEKTHSREKSSQESGEETGSQENHPQESKGQPRSQEESEEGEEDATSEVDKRRTRPRHHHGRSRPDRSSQGGSLPSEEKGHPQEESEESNVSMASLGEKRDHHSTHYRASEEEPEYGEEIKGYPGVQAPEDLEWERYRGRGSEEYRAPRPQSEESWDEEDKRNYPSLELDKMAHGYGEESEEERGLEPGKGRHHRGRGGEPRAYFMSDTREEKRFLGEGHHRVQENQMDKARRHPQGAWKELDRNYLNYGEEGAPGKWQQQGDLQDTKENREEARFQDKQYSSHHTAEKRKRLGELFNPYYDPLQWKSSHFERRDNMNDNFLEGEEENELTLNEKNFFPEYNYDWWEKKPFSEDVNWGYEKRNLARVPKLDLKRQYDRVAQLDQLLHYRKKSAEFPDFYDSEEPVSTHQEAENEKDRADQTVLTEDEKKELENLAAMDLELQKIAEKFSQRG	677.0	Secreted	FUNCTION: Secretogranin-1 is a neuroendocrine secretory granule protein, which may be the precursor for other biologically active peptides.		hormone activity	endoplasmic reticulum lumen;extracellular space;secretory granule		TISSUE SPECIFICITY: Expressed in the adrenal medulla, and in pheochromocytoma. Not expressed in liver. {ECO:0000269|PubMed:3608978}.		Chromogranin/secretogranin protein family	EXTRACELLULAR(Q8IXL6);LEUCINE-RICH(Q5S007);MOTHERS(Q15796)	Evidence at protein level		0..29,47..51,64..601,617..646,677	88.5	0	No	No	No	No	No			46.0	0.0	46.0	0.07	47.0	1994-06-01	2023-12-08	Not applicable	Not applicable		Not applicable
P05062	ALDOB	ALDOB ALDB	No	MAHRFPALTQEQKKELSEIAQSIVANGKGILAADESVGTMGNRLQRIKVENTEENRRQFREILFSVDSSINQSIGGVILFHETLYQKDSQGKLFRNILKEKGIVVGIKLDQGGAPLAGTNKETTIQGLDGLSERCAQYKKDGVDFGKWRAVLRIADQCPSSLAIQENANALARYASICQQNGLVPIVEPEVIPDGDHDLEHCQYVTEKVLAAVYKALNDHHVYLEGTLLKPNMVTAGHACTKKYTPEQVAMATVTALHRTVPAAVPGICFLSGGMSEEDATLNLNAINLCPLPKPWKLSFSYGRALQASALAAWGGKAANKEATQEAFMKRAMANCQAAKGQYVHTGSSGAASTQSLFTACYTY	364.0	Cytoplasm;cytoskeleton;microtubule organizing center;centrosome;centriolar satellite		fructose 1,6-bisphosphate metabolic process;fructose catabolic process to hydroxyacetone phosphate and glyceraldehyde-3-phosphate;fructose metabolic process;glycolytic process;NADH oxidation;positive regulation of ATP-dependent activity;vacuolar proton-transporting V-type ATPase complex assembly	ATPase binding;cytoskeletal protein binding;fructose binding;fructose-1-phosphate aldolase activity;fructose-bisphosphate aldolase activity;identical protein binding	centriolar satellite;cytosol;extracellular exosome;microtubule organizing center	PATHWAY: Carbohydrate degradation; glycolysis; D-glyceraldehyde 3-phosphate and glycerone phosphate from D-glucose: step 4/4.		DISEASE: Hereditary fructose intolerance (HFI) [MIM:229600]: Autosomal recessive disease that results in an inability to metabolize fructose and related sugars. Complete exclusion of fructose results in dramatic recovery; however, if not treated properly, HFI subjects suffer episodes of hypoglycemia, general ill condition, and risk of death the remainder of life. {ECO:0000269|PubMed:10024431, ECO:0000269|PubMed:10970798, ECO:0000269|PubMed:12205126, ECO:0000269|PubMed:15532022, ECO:0000269|PubMed:15880727, ECO:0000269|PubMed:1967768, ECO:0000269|PubMed:20848650, ECO:0000269|PubMed:2336380, ECO:0000269|PubMed:3383242, ECO:0000269|PubMed:8162030, ECO:0000269|PubMed:8299883}. Note=The disease is caused by variants affecting the gene represented in this entry.	Class I fructose-bisphosphate aldolase family	BARDET-BIEDL(Q8NFJ9);BARDET-BIEDL(Q9BXC9);BARDET-BIEDL(Q96RK4);BARDET-BIEDL(Q8IWZ6)	Evidence at protein level	X-ray crystallography (3)	0..3,347..350,363..364	2023-05-02	0	No	No	No	No	No			60.0	147.0	207.0	0.16	24.0	1959-06-01	1985-03-01	Not applicable	Not applicable		Not applicable
P05067	APP	APP A4 AD1	No	MLPGLALLLLAAWTARALEVPTDGNAGLLAEPQIAMFCGRLNMHMNVQNGKWDSDPSGTKTCIDTKEGILQYCQEVYPELQITNVVEANQPVTIQNWCKRGRKQCKTHPHFVIPYRCLVGEFVSDALLVPDKCKFLHQERMDVCETHLHWHTVAKETCSEKSTNLHDYGMLLPCGIDKFRGVEFVCCPLAEESDNVDSADAEEDDSDVWWGGADTDYADGSEDKVVEVAEEEEVAEVEEEEADDDEDDEDGDEVEEEAEEPYEEATERTTSIATTTTTTTESVEEVVREVCSEQAETGPCRAMISRWYFDVTEGKCAPFFYGGCGGNRNNFDTEEYCMAVCGSAMSQSLLKTTQEPLARDPVKLPTTAASTPDAVDKYLETPGDENEHAHFQKAKERLEAKHRERMSQVMREWEEAERQAKNLPKADKKAVIQHFQEKVESLEQEAANERQQLVETHMARVEAMLNDRRRLALENYITALQAVPPRPRHVFNMLKKYVRAEQKDRQHTLKHFEHVRMVDPKKAAQIRSQVMTHLRVIYERMNQSLSLLYNVPAVAEEIQDEVDELLQKEQNYSDDVLANMISEPRISYGNDALMPSLTETKTTVELLPVNGEFSLDDLQPWHSFGADSVPANTENEVEPVDARPAADRGLTTRPGSGLTNIKTEEISEVKMDAEFRHDSGYEVHHQKLVFFAEDVGSNKGAIIGLMVGGVVIATVIVITLVMLKKKQYTSIHHGVVEVDAAVTPEERHLSKMQQNGYENPTYKFFEQMQN	770.0	Cell membrane;Single-pass type I membrane protein;Membrane;Perikaryon;Cell projection;growth cone;clathrin-coated pit;Early endosome;Cytoplasmic vesicle	FUNCTION: Functions as a cell surface receptor and performs physiological functions on the surface of neurons relevant to neurite growth, neuronal adhesion and axonogenesis. Interaction between APP molecules on neighboring cells promotes synaptogenesis (PubMed:25122912). Involved in cell mobility and transcription regulation through protein-protein interactions. Can promote transcription activation through binding to APBB1-KAT5 and inhibits Notch signaling through interaction with Numb. Couples to apoptosis-inducing pathways such as those mediated by G(o) and JIP. Inhibits G(o) alpha ATPase activity (By similarity). Acts as a kinesin I membrane receptor, mediating the axonal transport of beta-secretase and presenilin 1 (By similarity). By acting as a kinesin I membrane receptor, plays a role in axonal anterograde transport of cargo towards synapes in axons (PubMed:17062754, PubMed:23011729). Involved in copper homeostasis/oxidative stress through copper ion reduction. In vitro, copper-metallated APP induces neuronal death directly or is potentiated through Cu(2+)-mediated low-density lipoprotein oxidation. Can regulate neurite outgrowth through binding to components of the extracellular matrix such as heparin and collagen I and IV. The splice isoforms that contain the BPTI domain possess protease inhibitor activity. Induces a AGER-dependent pathway that involves activation of p38 MAPK, resulting in internalization of amyloid-beta peptide and leading to mitochondrial dysfunction in cultured cortical neurons. Provides Cu(2+) ions for GPC1 which are required for release of nitric oxide (NO) and subsequent degradation of the heparan sulfate chains on GPC1. {ECO:0000250, ECO:0000250|UniProtKB:P12023, ECO:0000269|PubMed:17062754, ECO:0000269|PubMed:23011729, ECO:0000269|PubMed:25122912}.; FUNCTION: Amyloid-beta peptides are lipophilic metal chelators with metal-reducing activity. Bind transient metals such as copper, zinc and iron. In vitro, can reduce Cu(2+) and Fe(3+) to Cu(+) and Fe(2+), respectively. Amyloid-beta protein 42 is a more effective reductant than amyloid-beta protein 40. Amyloid-beta peptides bind to lipoproteins and apolipoproteins E and J in the CSF and to HDL particles in plasma, inhibiting metal-catalyzed oxidation of lipoproteins. APP42-beta may activate mononuclear phagocytes in the brain and elicit inflammatory responses. Promotes both tau aggregation and TPK II-mediated phosphorylation. Interaction with overexpressed HADH2 leads to oxidative stress and neurotoxicity. Also binds GPC1 in lipid rafts.; FUNCTION: Appicans elicit adhesion of neural cells to the extracellular matrix and may regulate neurite outgrowth in the brain. {ECO:0000250}.; FUNCTION: The gamma-CTF peptides as well as the caspase-cleaved peptides, including C31, are potent enhancers of neuronal apoptosis.; FUNCTION: N-APP binds TNFRSF21 triggering caspase activation and degeneration of both neuronal cell bodies (via caspase-3) and axons (via caspase-6).	adenylate cyclase-activating G protein-coupled receptor signaling pathway;adenylate cyclase-inhibiting G protein-coupled receptor signaling pathway;adult locomotory behavior;amyloid fibril formation;antibacterial humoral response;antifungal humoral response;antimicrobial humoral immune response mediated by antimicrobial peptide;associative learning;astrocyte activation;astrocyte activation involved in immune response;axo-dendritic transport;axon midline choice point recognition;axonogenesis;calcium-mediated signaling;cell adhesion;cellular copper ion homeostasis;cellular response to amyloid-beta;cellular response to cAMP;cellular response to copper ion;cellular response to manganese ion;cellular response to nerve growth factor stimulus;cellular response to norepinephrine stimulus;central nervous system development;cholesterol metabolic process;cognition;collateral sprouting in absence of injury;defense response to Gram-negative bacterium;defense response to Gram-positive bacterium;dendrite development;endocytosis;extracellular matrix organization;forebrain development;G protein-coupled receptor signaling pathway;G2/M transition of mitotic cell cycle;innate immune response;ionotropic glutamate receptor signaling pathway;learning;learning or memory;lipoprotein metabolic process;locomotory behavior;mating behavior;memory;microglia development;microglial cell activation;modulation of excitatory postsynaptic potential;mRNA polyadenylation;negative regulation of blood circulation;negative regulation of canonical Wnt signaling pathway;negative regulation of cell population proliferation;negative regulation of dendritic spine maintenance;negative regulation of gene expression;negative regulation of long-term synaptic potentiation;negative regulation of miRNA transcription;negative regulation of mitochondrion organization;negative regulation of neuron death;negative regulation of neuron differentiation;negative regulation of protein localization to nucleus;negative regulation of transcription by RNA polymerase II;negative regulation of Wnt signaling pathway;neuromuscular process controlling balance;neuron apoptotic process;neuron cellular homeostasis;neuron projection development;neuron projection maintenance;neuron remodeling;Notch signaling pathway;positive regulation of 1-phosphatidylinositol-3-kinase activity;positive regulation of amyloid fibril formation;positive regulation of apoptotic process;positive regulation of aspartic-type endopeptidase activity involved in amyloid precursor protein catabolic process;positive regulation of cell activation;positive regulation of cellular response to thapsigargin;positive regulation of cellular response to tunicamycin;positive regulation of chemokine production;positive regulation of cysteine-type endopeptidase activity involved in apoptotic process;positive regulation of cytosolic calcium ion concentration;positive regulation of DNA-binding transcription factor activity;positive regulation of endothelin production;positive regulation of ERK1 and ERK2 cascade;positive regulation of excitatory postsynaptic potential;positive regulation of G protein-coupled receptor internalization;positive regulation of G protein-coupled receptor signaling pathway;positive regulation of G2/M transition of mitotic cell cycle;positive regulation of gene expression;positive regulation of glycolytic process;positive regulation of histone acetylation;positive regulation of inflammatory response;positive regulation of interferon-gamma production;positive regulation of interleukin-1 beta production;positive regulation of interleukin-6 production;positive regulation of JNK cascade;positive regulation of long-term synaptic depression;positive regulation of long-term synaptic potentiation;positive regulation of MAP kinase activity;positive regulation of MAPK cascade;positive regulation of membrane protein ectodomain proteolysis;positive regulation of mitotic cell cycle;positive regulation of monocyte chemotaxis;positive regulation of neuron apoptotic process;positive regulation of neuron death;positive regulation of neuron differentiation;positive regulation of NF-kappaB transcription factor activity;positive regulation of NIK/NF-kappaB signaling;positive regulation of nitric oxide biosynthetic process;positive regulation of oxidative stress-induced neuron death;positive regulation of peptidyl-serine phosphorylation;positive regulation of peptidyl-threonine phosphorylation;positive regulation of phosphorylation;positive regulation of protein binding;positive regulation of protein import;positive regulation of protein kinase A signaling;positive regulation of protein kinase B signaling;positive regulation of protein metabolic process;positive regulation of protein phosphorylation;positive regulation of protein tyrosine kinase activity;positive regulation of receptor binding;positive regulation of response to endoplasmic reticulum stress;positive regulation of superoxide anion generation;positive regulation of T cell migration;positive regulation of tau-protein kinase activity;positive regulation of transcription by RNA polymerase II;positive regulation of tumor necrosis factor production;protein homooligomerization;protein phosphorylation;protein tetramerization;protein trimerization;regulation of acetylcholine-gated cation channel activity;regulation of amyloid fibril formation;regulation of amyloid-beta clearance;regulation of cellular protein metabolic process;regulation of dendritic spine maintenance;regulation of epidermal growth factor-activated receptor activity;regulation of gene expression;regulation of long-term neuronal synaptic plasticity;regulation of MAPK cascade;regulation of multicellular organism growth;regulation of NMDA receptor activity;regulation of peptidyl-tyrosine phosphorylation;regulation of presynapse assembly;regulation of protein tyrosine kinase activity;regulation of response to calcium ion;regulation of signaling receptor activity;regulation of spontaneous synaptic transmission;regulation of synapse structure or activity;regulation of toll-like receptor signaling pathway;regulation of transcription by RNA polymerase II;regulation of translation;regulation of Wnt signaling pathway;response to interleukin-1;response to lead ion;response to oxidative stress;response to yeast;smooth endoplasmic reticulum calcium ion homeostasis;suckling behavior;synapse organization;synaptic assembly at neuromuscular junction;visual learning	acetylcholine receptor activator activity;acetylcholine receptor binding;amylin binding;apolipoprotein binding;chaperone binding;chemoattractant activity;chromatin binding;DNA binding;enzyme binding;ephrin receptor binding;frizzled binding;G protein-coupled receptor binding;growth factor receptor binding;heparan sulfate binding;heparan sulfate proteoglycan binding;heparin binding;identical protein binding;insulin receptor binding;integrin binding;low-density lipoprotein particle receptor binding;peptidase activator activity;protein dimerization activity;protein heterodimerization activity;protein homodimerization activity;PTB domain binding;RAGE receptor binding;RNA polymerase II cis-regulatory region sequence-specific DNA binding;serine-type endopeptidase inhibitor activity;signaling receptor activator activity;signaling receptor binding;transition metal ion binding	amyloid-beta complex;apical part of cell;astrocyte projection;axon;cell surface;cell-cell junction;ciliary rootlet;clathrin-coated pit;COPII-coated ER to Golgi transport vesicle;cytoplasm;cytosol;dendritic shaft;dendritic spine;early endosome;endoplasmic reticulum;endoplasmic reticulum lumen;endosome;endosome lumen;endosome to plasma membrane transport vesicle;extracellular exosome;extracellular region;extracellular space;Golgi apparatus;Golgi lumen;Golgi-associated vesicle;growth cone filopodium;growth cone lamellipodium;high-density lipoprotein particle;integral component of membrane;integral component of plasma membrane;intermediate-density lipoprotein particle;lipoprotein particle;main axon;membrane;membrane raft;mitochondrion;neuromuscular junction;nuclear envelope lumen;nucleus;perikaryon;perinuclear region of cytoplasm;plasma membrane;platelet alpha granule lumen;presynaptic active zone;protein-containing complex;receptor complex;recycling endosome;rough endoplasmic reticulum;smooth endoplasmic reticulum;spindle midzone;synapse;synaptic vesicle;trans-Golgi network membrane		TISSUE SPECIFICITY: Expressed in the brain and in cerebrospinal fluid (at protein level) (PubMed:2649245). Expressed in all fetal tissues examined with highest levels in brain, kidney, heart and spleen. Weak expression in liver. In adult brain, highest expression found in the frontal lobe of the cortex and in the anterior perisylvian cortex-opercular gyri. Moderate expression in the cerebellar cortex, the posterior perisylvian cortex-opercular gyri and the temporal associated cortex. Weak expression found in the striate, extra-striate and motor cortices. Expressed in cerebrospinal fluid, and plasma. Isoform APP695 is the predominant form in neuronal tissue, isoform APP751 and isoform APP770 are widely expressed in non-neuronal cells. Isoform APP751 is the most abundant form in T-lymphocytes. Appican is expressed in astrocytes. {ECO:0000269|PubMed:12859342, ECO:0000269|PubMed:1406936, ECO:0000269|PubMed:2649245}.	DISEASE: Alzheimer disease 1 (AD1) [MIM:104300]: A form of Alzheimer disease, a neurodegenerative disorder characterized by progressive dementia, loss of cognitive abilities, and deposition of fibrillar amyloid proteins as intraneuronal neurofibrillary tangles, extracellular amyloid plaques and vascular amyloid deposits. The major constituents of these plaques are neurotoxic amyloid-beta protein 40 and amyloid-beta protein 42, that are produced by the proteolysis of the transmembrane APP protein. The cytotoxic C-terminal fragments (CTFs) and the caspase-cleaved products, such as C31, are also implicated in neuronal death. It can be associated with cerebral amyloid angiopathy. Alzheimer disease can be associated with cerebral amyloid angiopathy. {ECO:0000269|PubMed:10097173, ECO:0000269|PubMed:10631141, ECO:0000269|PubMed:10656250, ECO:0000269|PubMed:10665499, ECO:0000269|PubMed:10677483, ECO:0000269|PubMed:10867787, ECO:0000269|PubMed:11063718, ECO:0000269|PubMed:11311152, ECO:0000269|PubMed:11528419, ECO:0000269|PubMed:12034808, ECO:0000269|PubMed:1302033, ECO:0000269|PubMed:1303239, ECO:0000269|PubMed:1303275, ECO:0000269|PubMed:1415269, ECO:0000269|PubMed:1465129, ECO:0000269|PubMed:15201367, ECO:0000269|PubMed:15365148, ECO:0000269|PubMed:15668448, ECO:0000269|PubMed:1671712, ECO:0000269|PubMed:1678058, ECO:0000269|PubMed:1908231, ECO:0000269|PubMed:1925564, ECO:0000269|PubMed:1944558, ECO:0000269|PubMed:8267572, ECO:0000269|PubMed:8290042, ECO:0000269|PubMed:8476439, ECO:0000269|PubMed:8577393, ECO:0000269|PubMed:8886002, ECO:0000269|PubMed:9328472, ECO:0000269|PubMed:9754958}. Note=The disease is caused by variants affecting the gene represented in this entry.; DISEASE: Cerebral amyloid angiopathy, APP-related (CAA-APP) [MIM:605714]: A hereditary localized amyloidosis due to amyloid-beta A4 peptide(s) deposition in the cerebral vessels. The principal clinical characteristics are recurrent cerebral and cerebellar hemorrhages, recurrent strokes, cerebral ischemia, cerebral infarction, and progressive mental deterioration. Patients develop cerebral hemorrhage because of the severe cerebral amyloid angiopathy. Parenchymal amyloid deposits are rare and largely in the form of pre-amyloid lesions or diffuse plaque-like structures. They are Congo red negative and lack the dense amyloid cores commonly present in Alzheimer disease. Some affected individuals manifest progressive aphasic dementia, leukoencephalopathy, and occipital calcifications. {ECO:0000269|PubMed:11409420, ECO:0000269|PubMed:12654973, ECO:0000269|PubMed:16178030, ECO:0000269|PubMed:20697050, ECO:0000269|PubMed:2111584}. Note=The disease is caused by variants affecting the gene represented in this entry.	APP family	PROTEIN(Q9NY61);AGGRECAN(P16112);ACTIN,(P60709);ACTIN-RELATED(P61158);DISINTEGRIN(O14672);PITUITARY(P18509);ADVANCED(Q15109);AMINOACYL(Q13155);AMYLOID-BETA(Q02410);AMYLOID-BETA(Q99767);AMYLOID-BETA(O96018);AMYLOID(O00213);AMYLOID(Q92870);AMYLOID-BETA(O95704);SERUM(P02743);GAMMA-SECRETASE(Q96BI3);GAMMA-SECRETASE(Q8WW43);APOLIPOPROTEIN(P02647);AMYLOID-BETA(P05067);AMYLOID(Q92624);ADP-RIBOSYLATION(P61204);ADP-RIBOSYLATION(Q0P5N6);CAMP-REGULATED(P56211);SODIUM/POTASSIUM-TRANSPORTING(P05026);ATAXIN-1(P54253);BETA-SECRETASE(P56817);BETA-SECRETASE(Q9Y5Z0);BCL2-ASSOCIATED(Q92934);BREVICAN(Q96GW7);B-CELL(P51572);APOPTOSIS(P10415);BACULOVIRAL(O15392);BLEOMYCIN(Q13867);BASIGIN(P35613);CALCIUM(Q8IU99);CALRETICULIN(P27797);CALCIUM/CALMODULIN-DEPENDENT(Q9UQM7);CALPAIN-1(P07384);CASPASE-3(P42574);CASPASE-8(Q14790);CAVEOLIN-1(Q03135);CHROMOBOX(P83916);T-COMPLEX(P40227);PLATELET(P16671);CYCLIN-DEPENDENT(P06493);CYCLIN-DEPENDENT(Q00535);CYCLIN-DEPENDENT(P42773);NEURONAL(P43681);NEURONAL(P36544);ATP-DEPENDENT(Q16740);CLUSTERIN(P10909);CILIARY(P26441);CONTACTIN-2(Q02246);COLLAGEN(Q14031);CORONIN-1A(P31146);CYTOCHROME(P20674);CARBOXYPEPTIDASE(P15086);ALPHA-CRYSTALLIN(P02511);CASEIN(P48730);CASEIN(P68400);CYSTATIN-C(P01034);TRANSCRIPTIONAL(P49711);CATHEPSIN(P07339);CYTOCHROME(P99999);DISABLED(P98082);DYNACTIN(Q13561);AXONEMAL(O14645);PROTEIN(Q01658);D(4)(P21917);DUAL(Q16828);SEGMENT(Q92997);TRANSCRIPTION(Q01094);ERYTHROID(Q3B7T1);EUKARYOTIC(P20042);ETS(P19419);ENDOPLASMIC(Q9BS26);COAGULATION(P00748);PROTHROMBIN(P00734);FIBROBLAST(Q92915);PEPTIDYL-PROLYL(P62942);FLOTILLIN-1(O75955);PROTEIN(P01100);N-FORMYL(P25090);FURIN(P09958);TYROSINE-PROTEIN(P06241);GLYCERALDEHYDE-3-PHOSPHATE(P04406);GLUTAMATE(Q05586);BETA-ADRENERGIC(P25098);G(P43250);GAMMA-SECRETASE-ACTIVATING(A4D1B5);GLUTATHIONE(Q03013);TRANSCRIPTION(Q00403);GENERAL(Q9Y5Q9);HIGH(P09429);HEME(P30519);PROTEIN(Q9UJC3);3-HYDROXYACYL-COA(Q99714);HEAT(P07900);ENDOPLASMIN(P14625);ENDOPLASMIC(P11021);HEAT(P11142);HEAT(P04792);HEAT(Q16082);60(P10809);HUNTINGTIN(P42858);INTERCELLULAR(Q9UMF0);INSULIN-DEGRADING(P14735);ALPHA-INTERNEXIN(Q16352);INTEGRIN(P05556);INTEGRAL(Q9Y287);TRANSCRIPTION(P05412);TRANSCRIPTION(P17535);HISTONE(Q92993);VOLTAGE-GATED(Q13303);CALSENILIN(Q9Y2W7);KRUEPPEL-LIKE(O14901);KALLIKREIN-6(Q92876);L-LACTATE(Q9BYZ2);LEUCINE-RICH(Q96FE5);LOW-DENSITY(Q9NZR2);ALPHA-2-MACROGLOBULIN(P30533);LEUCINE-RICH(P42704);TYROSINE-PROTEIN(P07948);MICROTUBULE-ASSOCIATED(Q9GZQ8);DUAL(P36507);MITOGEN-ACTIVATED(P28482);MITOGEN-ACTIVATED(P53778);MICROTUBULE-ASSOCIATED(P10636);SERINE/THREONINE-PROTEIN(Q9P0L2);MAP/MICROTUBULE(Q96L34);S-ADENOSYLMETHIONINE(Q00266);MEDIATOR(Q93074);PROTEIN(Q8TDB4);[F-ACTIN]-MONOOXYGENASE(O94851);NEPRILYSIN(P08473);72(P08253);M-PHASE(Q99547);MPN(Q8N594);N-ALPHA-ACETYLTRANSFERASE(P41227);NASCENT(Q13765);NEDD8-ACTIVATING(Q13564);NADH(P19404);NEBULETTE(O76041);NEUROFILAMENT(P12036);NEUROFIBROMIN(P21359);BETA-NERVE(P01138);TUMOR(P08138);NEUROGENIC(Q99466);NUCLEAR(P43354);NUCLEOBINDIN-1(Q02818);ORNITHINE(P04181);UBIQUITIN(Q96FW1);POLYADENYLATE-BINDING(P11940);PARKINSON(Q99497);PAX-INTERACTING(Q6ZW49);PTERIN-4-ALPHA-CARBINOLAMINE(P61457);PLATELET-DERIVED(P09619);PROTEIN(P30101);PROTEIN(Q15084);[PYRUVATE(Q15118);PDZK1-INTERACTING(Q13113);PHOSPHOGLYCERATE(P18669);E3(Q8N2W9);PHOSPHATIDYLINOSITOL(P42338);PHOSPHATIDYLINOSITOL(P48736);PEPTIDYL-PROLYL(Q13526);SERINE/THREONINE-PROTEIN(Q9BXM7);SERINE/THREONINE-PROTEIN(Q16512);UROKINASE-TYPE(P00749);PHOSPHOLIPASE(Q13393);PHOSPHOLIPASE(O14939);SERINE/THREONINE-PROTEIN(P53350);PHOSPHOLIPID(O14494);PHOSPHOLIPID(O15162);PURINE(P00491);PEPTIDYL-PROLYL(P62937);SERINE/THREONINE-PROTEIN(P62136);PROTEIN(P41236);SERINE/THREONINE-PROTEIN(P67775);SERINE/THREONINE-PROTEIN(P63151);SERINE/THREONINE-PROTEIN(Q00005);SERINE/THREONINE-PROTEIN(Q15172);SERINE/THREONINE-PROTEIN(P48454);CAMP-DEPENDENT(P17612);CAMP-DEPENDENT(P22694);CAMP-DEPENDENT(P22612);PROTEIN(Q05655);PROTEIN(Q02156);MAJOR(P04156);RIBOSE-PHOSPHATE(P60891);PROSAPOSIN(P07602);PRESENILIN-1(P49768);PRESENILIN-2(P49810);GAMMA-SECRETASE(Q9NZ42);26S(P17980);PROTEIN-TYROSINE(Q14289);RAS-RELATED(P63000);RAF(P04049);RAN-BINDING(Q96S59);DEXAMETHASONE-INDUCED(Q9Y272);TRANSFORMING(P61586);RING(Q9Y3C5);RING(Q9ULX5);RHO-ASSOCIATED(O75116);60S(P46779);RIBOSOMAL(Q15349);PROTEIN(P04271);DIAMINE(P21673);SCAVENGER(Q8WTV0);SYNDECAN-1(P18827);SEPTIN-4(O43236);SEPTIN-5(Q99719);ALPHA-1-ANTICHYMOTRYPSIN(P01011);SHC-TRANSFORMING(P29353);SHC-TRANSFORMING(Q92529);PROTON-COUPLED(Q7Z2H8);SOLUTE(Q9NP59);MOTHERS(P84022);MOTHERS(Q13485);ALPHA-SYNUCLEIN(P37840);BETA-SYNUCLEIN(Q16143);SORTING(Q15036);SORTING(O60749);SORTING(Q8WV41);SORTING(Q9UNH7);SORTILIN-RELATED(Q92673);SPECTRIN(P11277);SEQUESTOSOME-1(Q13501);SOMATOSTATIN(P61278);SOMATOSTATIN(P32745);SAITOHIN(Q8IWL8);SYNTAXIN-6(O43752);SYNTAXIN-BINDING(P61764);FACT(Q9Y5B9);TYROSINE-PROTEIN(P43405);SYNAPTOPHYSIN(P08247);TAR(Q13148);TATA-BOX-BINDING(P20226);T-BOX(Q16650);TRANSCRIPTION(O43680);TRANSFORMING(P01137);TRANSFORMING(P61812);HOMEOBOX(Q15583);THY-1(P04216);THYMIDINE(P04183);TM2(Q9BX74);TRANSMEMBRANE(P49755);TRANSMEMBRANE(Q9BTD3);THYMOSIN(P62328);TUMOR(P01375);TUMOR(O43508);TARGET(Q96GM8);TORSIN-1A(O14656);APOPTOSIS-STIMULATING(Q13625);E3(Q9C026);TRANSTHYRETIN(P02766);TUBULIN(Q71U36);TUBULIN(P68363);TUBULIN(P68366);TUBULIN(P07437);NEDD8-ACTIVATING(Q8TBC4);POLYUBIQUITIN-B(P0CG47);UBIQUITIN-CONJUGATING(P62837);UBIQUILIN-1(Q9UMX0);UBIQUITIN(P09936);U3(Q9BVJ6);VACUOLAR(Q9H270);VACUOLAR(Q96AX1);VACUOLAR(Q96QK1);WD(Q9GZS3);WOLFRAMIN(O76024);PROTEIN(O00744);14-3-3(P31946);ZINC(P17028);ZINC(Q8N895);MTH938(Q9H7C9);ADP-RIBOSYLATION(Q0P5N6);BACULOVIRAL(O15392);FASCICULATION(Q9UHY8);HYALURONIDASE-2(Q12891);KERATIN-ASSOCIATED(Q9BYQ4);LEBERCILIN-LIKE(O95447);L-LACTATE(Q9BYZ2);PROTEIN(Q8TDB4);PDZK1-INTERACTING(Q13113);RING(Q9ULX5);SPERMATOGENESIS-ASSOCIATED(Q8IUW3);TAR(Q13148);T-BOX(Q16650);MECKELIN(Q5HYA8);UBIQUITIN(P09936);WD(Q9GZS3);AMYLOID(O00213);AMYLOID(P51693);AMYLOID(Q06481);BLEOMYCIN(Q13867);LEUCINE-RICH(Q9NZU0);G-PROTEIN(P46089);INTEGRAL(O43736);BTB/POZ(Q68DU8);LEUCINE-RICH(Q96FE5);HIGH(P04629);PEPTIDYL-PROLYL(Q13526);MYELIN(P60201);MAJOR(P04156);PRESENILIN-1(P49768);SORTILIN-RELATED(Q92673);SPONDIN-1(Q9HCB6);DOUBLE-STRANDED(O95793);NEUROMODULIN(P17677);HOMER(Q9NSC5);INTEGRAL(Q9Y287);NETRIN-1(O95631);TOMOREGULIN-2(Q9UIK5);SORTILIN-RELATED(Q92673);ANGIOTENSIN-CONVERTING(Q9BYF1);ATP(P48047);NEURONAL(P36544);3-HYDROXYACYL-COA(Q99714);LEUKOCYTE(Q8N423);MICROTUBULE-ASSOCIATED(P10636);72(P08253);METHIONINE-R-SULFOXIDE(Q9NZV6);NADH-UBIQUINONE(P03897);HUMANIN(Q8IVG9);PUTATIVE(O95411);NETRIN-1(O95631);PROCOLLAGEN(Q15113);PEPTIDYL-PROLYL(Q08752);PEPTIDYL-PROLYL(P30405);MAJOR(P04156);PROTEIN-GLUTAMINE(P21980);TOLL-LIKE(O60602);TRIGGERING(Q9NZC2);TRANSTHYRETIN(P02766);APOLIPOPROTEIN(P02649);CLUSTERIN(P10909);GLYCOGEN(P49840);GLYCOGEN(P49841);72(P08253);TUMOR(P08138);PEPTIDYL-PROLYL(Q08752);SORTILIN-RELATED(Q92673);TOLL-LIKE(O60602);A0AVL1;P41586-2;P63010-2;O00213-2;Q92870-2;Q06481-5;Q6P4J0;P46379-2;P23560-2;P62158;O43852-3;P27824-2;P29466-3;Q08722-3;O94985-2;Q8IUW6;Q8NE08;Q96A83-2;P29400-2;P48730-2;O75553-4;Q14203-5;Q6I9W9;O14576-2;O14576-5;P11171-2;P11171-7;P23142-4;P21333-2;Q9BTI6;Q9UJY5-4;P43250-2;P49841-2;Q99714-2;Q6DN90-2;Q92993-2;O60333-2;Q07866-2;P01116-2;Q16363-3;Q07954-2;Q6IPE9;P02686-2;A4FUJ8;P41271-2;I6L9F6;Q6IAD4;Q6PK61;P49757-8;O96013-2;P16234-2;Q8WUB8-2;P27986-2;Q8WVK1;D3DTS7;P22694-8;Q9UGJ0-3;O60260-5;P49768-2;P28062-2;P20340-2;Q6ZNA4-2;P23443-4;Q6AZY7-2;Q15019-3;Q92599-3;Q8IUQ4-2;Q99932-2;P40763-2;O14662-5;Q13190-4;P43405-2;Q15583-2;O75888-3;O14656-2;Q05BL1;Q15714-2;P13051-2;O75604-3;Q8N0S8;P19544-6;Q8NHT4;O35431;P15253;Q8BGY9;Q306T3;P63010-2;P06241-3;Q6DN90-2;A4FUJ8;P15941-11;Q6ZNA4-2;Q2NKQ1-4;Q8IUQ4-2;Q99932-2;P05067-4;PRO_0000033163 [Q99523];Q8VEK0;Q8K3H7;Q8VEK0;PRO_0000000092 [P05067];P10909-5;PRO_0000005794 [P39060];PRO_0000033156 [O00230];P11686-1;PRO_0000033088 [P61278];P15253;Q05941;P03452;P97484;K9N5Q8;PRO_0000449647 [P0DTC2];Q99NH8;PRO_0000000093 [P05067];P14735-1;Q5JRX3-1;P31696;P15253;P07174	Evidence at protein level	Electron microscopy (12); NMR spectroscopy (56); X-ray crystallography (91)	0..29,102..107,190..283,344..374,383..383,570..705,723..770	44.7	1	No	No	No	No	No			90.0	224.0	314.0	0.12	41.0	1932-05-01	1981-04-01	Not applicable	Not applicable		Not applicable
P05089	ARG1	ARG1	No	MSAKSRTIGIIGAPFSKGQPRGGVEEGPTVLRKAGLLEKLKEQECDVKDYGDLPFADIPNDSPFQIVKNPRSVGKASEQLAGKVAEVKKNGRISLVLGGDHSLAIGSISGHARVHPDLGVIWVDAHTDINTPLTTTSGNLHGQPVSFLLKELKGKIPDVPGFSWVTPCISAKDIVYIGLRDVDPGEHYILKTLGIKYFSMTEVDRLGIGKVMEETLSYLLGRKKRPIHLSFDVDGLDPSFTPATGTPVVGGLTYREGLYITEEIYKTGLLSGLDIMEVNPSLGKTPEEVTRTVNTAVAITLACFGLAREGNHKPIDYLNPPK	322.0	Cytoplasm;Cytoplasmic granule	FUNCTION: Key element of the urea cycle converting L-arginine to urea and L-ornithine, which is further metabolized into metabolites proline and polyamides that drive collagen synthesis and bioenergetic pathways critical for cell proliferation, respectively; the urea cycle takes place primarily in the liver and, to a lesser extent, in the kidneys. {ECO:0000305}.; FUNCTION: Functions in L-arginine homeostasis in nonhepatic tissues characterized by the competition between nitric oxide synthase (NOS) and arginase for the available intracellular substrate arginine. Arginine metabolism is a critical regulator of innate and adaptive immune responses. Involved in an antimicrobial effector pathway in polymorphonuclear granulocytes (PMN). Upon PMN cell death is liberated from the phagolysosome and depletes arginine in the microenvironment leading to suppressed T cell and natural killer (NK) cell proliferation and cytokine secretion (PubMed:15546957, PubMed:16709924, PubMed:19380772). In group 2 innate lymphoid cells (ILC2s) promotes acute type 2 inflammation in the lung and is involved in optimal ILC2 proliferation but not survival (By similarity). In humans, the immunological role in the monocytic/macrophage/dendritic cell (DC) lineage is unsure. {ECO:0000250|UniProtKB:Q61176, ECO:0000269|PubMed:15546957, ECO:0000269|PubMed:16709924, ECO:0000269|PubMed:19380772}.	adaptive immune response;aging;arginine catabolic process;arginine catabolic process to ornithine;cellular response to dexamethasone stimulus;cellular response to glucagon stimulus;cellular response to hydrogen peroxide;cellular response to interleukin-4;cellular response to lipopolysaccharide;cellular response to transforming growth factor beta stimulus;collagen biosynthetic process;defense response to protozoan;innate immune response;liver development;lung development;mammary gland involution;maternal process involved in female pregnancy;negative regulation of activated T cell proliferation;negative regulation of interferon-gamma-mediated signaling pathway;negative regulation of T cell proliferation;negative regulation of T-helper 2 cell cytokine production;positive regulation of endothelial cell proliferation;positive regulation of neutrophil mediated killing of fungus;regulation of L-arginine import across plasma membrane;response to amine;response to amino acid;response to axon injury;response to cadmium ion;response to herbicide;response to manganese ion;response to methylmercury;response to selenium ion;response to vitamin A;response to vitamin E;response to xenobiotic stimulus;response to zinc ion;urea cycle	arginase activity;identical protein binding;manganese ion binding	azurophil granule lumen;cytoplasm;cytosol;extracellular region;extracellular space;mitochondrial outer membrane;neuron projection;neuronal cell body;nucleus;specific granule lumen	PATHWAY: Nitrogen metabolism; urea cycle; L-ornithine and urea from L-arginine: step 1/1. {ECO:0000305|PubMed:16141327}.	TISSUE SPECIFICITY: Within the immune system initially reported to be selectively expressed in granulocytes (polymorphonuclear leukocytes [PMNs]) (PubMed:15546957). Also detected in macrophages mycobacterial granulomas (PubMed:23749634). Expressed in group2 innate lymphoid cells (ILC2s) during lung disease (PubMed:27043409). {ECO:0000269|PubMed:15546957, ECO:0000269|PubMed:23749634}.	DISEASE: Argininemia (ARGIN) [MIM:207800]: A rare autosomal recessive disorder of the urea cycle. Arginine is elevated in the blood and cerebrospinal fluid, and periodic hyperammonemia occurs. Clinical manifestations include developmental delay, seizures, intellectual disability, hypotonia, ataxia and progressive spastic quadriplegia. {ECO:0000269|PubMed:1463019, ECO:0000269|PubMed:22959135, ECO:0000269|PubMed:23859858, ECO:0000269|PubMed:7649538}. Note=The disease is caused by variants affecting the gene represented in this entry.	Arginase family		Evidence at protein level	Electron microscopy (6); X-ray crystallography (51)	0..4,323	2023-02-01	0	No	No	No	No	No			60.0	89.0	149.0	0.19	24.0	1945-07-01	2023-04-04	Not applicable	Not applicable		Not applicable
P05090	APOD	APOD	No	MVMLLLLLSALAGLFGAAEGQAFHLGKCPNPPVQENFDVNKYLGRWYEIEKIPTTFENGRCIQANYSLMENGKIKVLNQELRADGTVNQIEGEATPVNLTEPAKLEVKFSWFMPSAPYWILATDYENYALVYSCTCIIQLFHVDFAWILARNPNLPPETVDSLKNILTSNNIDVKKMTVTDQVNCPKLS	189.0	Secreted	FUNCTION: APOD occurs in the macromolecular complex with lecithin-cholesterol acyltransferase. It is probably involved in the transport and binding of bilin. Appears to be able to transport a variety of ligands in a number of different contexts.	aging;angiogenesis;brain development;glucose metabolic process;lipid metabolic process;negative regulation of cytokine production involved in inflammatory response;negative regulation of focal adhesion assembly;negative regulation of lipoprotein lipid oxidation;negative regulation of monocyte chemotactic protein-1 production;negative regulation of platelet-derived growth factor receptor signaling pathway;negative regulation of protein import into nucleus;negative regulation of smooth muscle cell proliferation;negative regulation of smooth muscle cell-matrix adhesion;negative regulation of T cell migration;peripheral nervous system axon regeneration;response to axon injury;response to reactive oxygen species;tissue regeneration	cholesterol binding;lipid transporter activity	cytoplasm;cytosolic ribosome;dendrite;endoplasmic reticulum;extracellular exosome;extracellular region;extracellular space;neuronal cell body;perinuclear region of cytoplasm		TISSUE SPECIFICITY: Expressed in liver, intestine, pancreas, kidney, placenta, adrenal, spleen, fetal brain tissue and tears.		Calycin superfamily, Lipocalin family	GAMMA-SECRETASE(Q96BI3);AQUAPORIN-9(O43315);V-TYPE(Q99437);V-TYPE(O15342);BCL-2-LIKE(Q9BXK5);BCL-2-INTERACTING(Q13323);LEUKOCYTE(P19397);B-CELL(P11912);CLAUDIN-7(O95471);C-TYPE(Q8IUN9);COMPLEXIN-4(Q7Z7G2);CYCLIC(Q96BA8);ENDOPLASMIC(Q9Y282);PROTEIN(Q5JX71);FREE(O15552);PEPTIDYL-PROLYL(Q9Y680);N-FORMYL(P25090);GANGLIOSIDE-INDUCED(Q8TB36);GAP(P48165);RAB6-INTERACTING(Q5T7V8);G-PROTEIN(Q8TDV0);G-PROTEIN(O15529);PROBABLE(Q8TED1);G(P48051);KILLER(P43628);MICROSOMAL(O14880);TRANSCRIPTION(Q49AM1);TRANSLATION(Q9H2K0);PDZK1-INTERACTING(Q13113);RHOMBOID-RELATED(O75783);SIGLEC(Q8N7X8);SODIUM-DEPENDENT(Q3KNW5);TESTIS-EXPRESSED(Q8N6K0);TRANSMEMBRANE(Q96B21);TRANSMEMBRANE(Q4KMG9);TRANSMEMBRANE(Q9BSE2);VESICLE-ASSOCIATED(Q9P0L0);V-TYPE(Q9H7M9);Q9NVV5-2;O43889-2;P34910-2;Q9GZY8-5;Q6IBW4-4;Q9NQQ7-3;Q96Q45-2;A8KA83	Evidence at protein level	X-ray crystallography (2)	0..21,189	2023-06-11	0	No	No	No	No	No			55.0	108.0	163.0	0.29	11.0	1982-05-01	2023-12-02	Not applicable	Not applicable		Not applicable
P05091	ALDH2	ALDH2 ALDM	No	MLRAAARFGPRLGRRLLSAAATQAVPAPNQQPEVFCNQIFINNEWHDAVSRKTFPTVNPSTGEVICQVAEGDKEDVDKAVKAARAAFQLGSPWRRMDASHRGRLLNRLADLIERDRTYLAALETLDNGKPYVISYLVDLDMVLKCLRYYAGWADKYHGKTIPIDGDFFSYTRHEPVGVCGQIIPWNFPLLMQAWKLGPALATGNVVVMKVAEQTPLTALYVANLIKEAGFPPGVVNIVPGFGPTAGAAIASHEDVDKVAFTGSTEIGRVIQVAAGSSNLKRVTLELGGKSPNIIMSDADMDWAVEQAHFALFFNQGQCCCAGSRTFVQEDIYDEFVERSVARAKSRVVGNPFDSKTEQGPQVDETQFKKILGYINTGKQEGAKLLCGGGIAADRGYFIQPTVFGDVQDGMTIAKEEIFGPVMQILKFKTIEEVVGRANNSTYGLAAAVFTKDLDKANYLSQALQAGTVWVNCYDVFGAQSPFGGYKMSGSGRELGEYGLQAYTEVKTVTVKVPQKNS	517.0	Mitochondrion matrix	FUNCTION: Required for clearance of cellular formaldehyde, a cytotoxic and carcinogenic metabolite that induces DNA damage. {ECO:0000269|PubMed:33355142}.	alcohol metabolic process;aldehyde catabolic process;carbohydrate metabolic process;ethanol catabolic process;regulation of dopamine biosynthetic process;regulation of serotonin biosynthetic process	aldehyde dehydrogenase (NAD+) activity;aldehyde dehydrogenase;carboxylic ester hydrolase activity;electron transfer activity;glyceraldehyde-3-phosphate dehydrogenase (NAD+) (non-phosphorylating) activity;NAD binding;nitroglycerin reductase activity;phenylacetaldehyde dehydrogenase activity	extracellular exosome;mitochondrial matrix;mitochondrion	PATHWAY: Alcohol metabolism; ethanol degradation; acetate from ethanol: step 2/2.		DISEASE: AMED syndrome, digenic (AMEDS) [MIM:619151]: A form of bone marrow failure syndrome, a heterogeneous group of life-threatening disorders characterized by hematopoietic defects in association with a range of variable extra-hematopoietic manifestations. AMEDS is an autosomal recessive, digenic form characterized by childhood onset of bone marrow failure resulting in aplastic anemia, in association with global developmental delay, intellectual disability, and poor overall growth with short stature. {ECO:0000269|PubMed:33355142}. Note=The disease is caused by variants affecting distinct genetic loci, including the gene represented in this entry. AMEDS patients carry ADH5 biallelic variants and homozygous or heterozygous ALDH2 variant p.Glu504Lys, affecting protein activity. Cellular and animal studies demonstrate that the simultaneous loss of ALDH2 and ADH5 activities leads to an increase of cellular formaldehyde sensitivity and multisystem abnormalities including hematopoietic failure. {ECO:0000269|PubMed:33355142}.	Aldehyde dehydrogenase family		Evidence at protein level	X-ray crystallography (27)	0..23,518	2023-04-04	0	No	No	No	No	No			54.0	289.0	343.0	0.1	29.0	1961-05-01	1984-04-01	Not applicable	Not applicable		Not applicable
P05093	CYP17A1	CYP17A1 CYP17 S17AH	No	MWELVALLLLTLAYLFWPKRRCPGAKYPKSLLSLPLVGSLPFLPRHGHMHNNFFKLQKKYGPIYSVRMGTKTTVIVGHHQLAKEVLIKKGKDFSGRPQMATLDIASNNRKGIAFADSGAHWQLHRRLAMATFALFKDGDQKLEKIICQEISTLCDMLATHNGQSIDISFPVFVAVTNVISLICFNTSYKNGDPELNVIQNYNEGIIDNLSKDSLVDLVPWLKIFPNKTLEKLKSHVKIRNDLLNKILENYKEKFRSDSITNMLDTLMQAKMNSDNGNAGPDQDSELLSDNHILTTIGDIFGAGVETTTSVVKWTLAFLLHNPQVKKKLYEEIDQNVGFSRTPTISDRNRLLLLEATIREVLRLRPVAPMLIPHKANVDSSIGEFAVDKGTEVIINLWALHHNEKEWHQPDQFMPERFLNPAGTQLISPSVSYLPFGAGPRSCIGEILARQELFLIMAWLLQRFDLEVPDDGQLPSLEGIPKVVFLIDSFKVKIKVRQAWREAQAEGST	508.0	Endoplasmic reticulum membrane;Microsome membrane	FUNCTION: A cytochrome P450 monooxygenase involved in corticoid and androgen biosynthesis (PubMed:9452426, PubMed:27339894, PubMed:22266943, PubMed:25301938). Catalyzes 17-alpha hydroxylation of C21 steroids, which is common for both pathways. A second oxidative step, required only for androgen synthesis, involves an acyl-carbon cleavage. The 17-alpha hydroxy intermediates, as part of adrenal glucocorticoids biosynthesis pathway, are precursors of cortisol (PubMed:9452426, PubMed:25301938) (Probable). Hydroxylates steroid hormones, pregnenolone and progesterone to form 17-alpha hydroxy metabolites, followed by the cleavage of the C17-C20 bond to form C19 steroids, dehydroepiandrosterone (DHEA) and androstenedione (PubMed:9452426, PubMed:27339894, PubMed:22266943, PubMed:25301938). Has 16-alpha hydroxylase activity. Catalyzes 16-alpha hydroxylation of 17-alpha hydroxy pregnenolone, followed by the cleavage of the C17-C20 bond to form 16-alpha-hydroxy DHEA. Also 16-alpha hydroxylates androgens, relevant for estriol synthesis (PubMed:27339894, PubMed:25301938). Mechanistically, uses molecular oxygen inserting one oxygen atom into a substrate, and reducing the second into a water molecule, with two electrons provided by NADPH via cytochrome P450 reductase (CPR; NADPH-ferrihemoprotein reductase) (PubMed:9452426, PubMed:27339894, PubMed:22266943, PubMed:25301938). {ECO:0000269|PubMed:22266943, ECO:0000269|PubMed:25301938, ECO:0000269|PubMed:27339894, ECO:0000269|PubMed:9452426, ECO:0000305|PubMed:8027220}.	androgen biosynthetic process;glucocorticoid biosynthetic process;hormone biosynthetic process;progesterone metabolic process;sex differentiation;steroid biosynthetic process;steroid metabolic process	17-alpha-hydroxyprogesterone aldolase activity;heme binding;iron ion binding;oxygen binding;steroid 17-alpha-monooxygenase activity	axon;endoplasmic reticulum;endoplasmic reticulum membrane;neuronal cell body	PATHWAY: Steroid hormone biosynthesis. {ECO:0000269|PubMed:22266943, ECO:0000269|PubMed:25301938, ECO:0000269|PubMed:27339894, ECO:0000269|PubMed:9452426}.; PATHWAY: Steroid biosynthesis; glucocorticoid biosynthesis. {ECO:0000269|PubMed:25301938, ECO:0000269|PubMed:9452426}.		DISEASE: Adrenal hyperplasia 5 (AH5) [MIM:202110]: A form of congenital adrenal hyperplasia, a common recessive disease due to defective synthesis of cortisol. Congenital adrenal hyperplasia is characterized by androgen excess leading to ambiguous genitalia in affected females, rapid somatic growth during childhood in both sexes with premature closure of the epiphyses and short adult stature. Four clinical types: 'salt wasting' (SW, the most severe type), 'simple virilizing' (SV, less severely affected patients), with normal aldosterone biosynthesis, 'non-classic form' or late-onset (NC or LOAH) and 'cryptic' (asymptomatic). {ECO:0000269|PubMed:10720067, ECO:0000269|PubMed:11549685, ECO:0000269|PubMed:11836339, ECO:0000269|PubMed:12466376, ECO:0000269|PubMed:14671162, ECO:0000269|PubMed:1515452, ECO:0000269|PubMed:1714904, ECO:0000269|PubMed:1740503, ECO:0000269|PubMed:19793597, ECO:0000269|PubMed:24140098, ECO:0000269|PubMed:24498484, ECO:0000269|PubMed:25650406, ECO:0000269|PubMed:2808364, ECO:0000269|PubMed:8027220, ECO:0000269|PubMed:8245018, ECO:0000269|PubMed:8345056, ECO:0000269|PubMed:8396144, ECO:0000269|PubMed:8550762, ECO:0000269|Ref.23}. Note=The disease is caused by variants affecting the gene represented in this entry.	Cytochrome P450 family		Evidence at protein level	X-ray crystallography (16)	15..23,137..140,212..213,278..284,507..508	2023-07-04	0	No	No	No	No	No			76.0	404.0	480.0	0.15	37.0	2028-07-01	1933-04-01	Not applicable	Not applicable		Not applicable
P05106	ITGB3	ITGB3 GP3A	No	MRARPRPRPLWATVLALGALAGVGVGGPNICTTRGVSSCQQCLAVSPMCAWCSDEALPLGSPRCDLKENLLKDNCAPESIEFPVSEARVLEDRPLSDKGSGDSSQVTQVSPQRIALRLRPDDSKNFSIQVRQVEDYPVDIYYLMDLSYSMKDDLWSIQNLGTKLATQMRKLTSNLRIGFGAFVDKPVSPYMYISPPEALENPCYDMKTTCLPMFGYKHVLTLTDQVTRFNEEVKKQSVSRNRDAPEGGFDAIMQATVCDEKIGWRNDASHLLVFTTDAKTHIALDGRLAGIVQPNDGQCHVGSDNHYSASTTMDYPSLGLMTEKLSQKNINLIFAVTENVVNLYQNYSELIPGTTVGVLSMDSSNVLQLIVDAYGKIRSKVELEVRDLPEELSLSFNATCLNNEVIPGLKSCMGLKIGDTVSFSIEAKVRGCPQEKEKSFTIKPVGFKDSLIVQVTFDCDCACQAQAEPNSHRCNNGNGTFECGVCRCGPGWLGSQCECSEEDYRPSQQDECSPREGQPVCSQRGECLCGQCVCHSSDFGKITGKYCECDDFSCVRYKGEMCSGHGQCSCGDCLCDSDWTGYYCNCTTRTDTCMSSNGLLCSGRGKCECGSCVCIQPGSYGDTCEKCPTCPDACTFKKECVECKKFDRGALHDENTCNRYCRDEIESVKELKDTGKDAVNCTYKNEDDCVVRFQYYEDSSGKSILYVVEEPECPKGPDILVVLLSVMGAILLIGLAALLIWKLLITIHDRKEFAKFEEERARAKWDTANNPLYKEATSTFTNITYRGT	788.0	Cell membrane;Single-pass type I membrane protein;Cell projection;lamellipodium membrane;Cell junction;focal adhesion;Postsynaptic cell membrane;Synapse	FUNCTION: Integrin alpha-V/beta-3 (ITGAV:ITGB3) is a receptor for cytotactin, fibronectin, laminin, matrix metalloproteinase-2, osteopontin, osteomodulin, prothrombin, thrombospondin, vitronectin and von Willebrand factor. Integrin alpha-IIb/beta-3 (ITGA2B:ITGB3) is a receptor for fibronectin, fibrinogen, plasminogen, prothrombin, thrombospondin and vitronectin. Integrins alpha-IIb/beta-3 and alpha-V/beta-3 recognize the sequence R-G-D in a wide array of ligands. Integrin alpha-IIb/beta-3 recognizes the sequence H-H-L-G-G-G-A-K-Q-A-G-D-V in fibrinogen gamma chain. Following activation integrin alpha-IIb/beta-3 brings about platelet/platelet interaction through binding of soluble fibrinogen. This step leads to rapid platelet aggregation which physically plugs ruptured endothelial surface. Fibrinogen binding enhances SELP expression in activated platelets (By similarity). ITGAV:ITGB3 binds to fractalkine (CX3CL1) and acts as its coreceptor in CX3CR1-dependent fractalkine signaling (PubMed:23125415, PubMed:24789099). ITGAV:ITGB3 binds to NRG1 (via EGF domain) and this binding is essential for NRG1-ERBB signaling (PubMed:20682778). ITGAV:ITGB3 binds to FGF1 and this binding is essential for FGF1 signaling (PubMed:18441324). ITGAV:ITGB3 binds to FGF2 and this binding is essential for FGF2 signaling (PubMed:28302677). ITGAV:ITGB3 binds to IGF1 and this binding is essential for IGF1 signaling (PubMed:19578119). ITGAV:ITGB3 binds to IGF2 and this binding is essential for IGF2 signaling (PubMed:28873464). ITGAV:ITGB3 binds to IL1B and this binding is essential for IL1B signaling (PubMed:29030430). ITGAV:ITGB3 binds to PLA2G2A via a site (site 2) which is distinct from the classical ligand-binding site (site 1) and this induces integrin conformational changes and enhanced ligand binding to site 1 (PubMed:18635536, PubMed:25398877). ITGAV:ITGB3 acts as a receptor for fibrillin-1 (FBN1) and mediates R-G-D-dependent cell adhesion to FBN1 (PubMed:12807887). In brain, plays a role in synaptic transmission and plasticity. Involved in the regulation of the serotonin neurotransmission, is required to localize to specific compartments within the synapse the serotonin receptor SLC6A4 and for an appropriate reuptake of serotonin. Controls excitatory synaptic strength by regulating GRIA2-containing AMPAR endocytosis, which affects AMPAR abundance and composition (By similarity). ITGAV:ITGB3 act as a receptor for CD40LG (PubMed:31331973). {ECO:0000250|UniProtKB:O54890, ECO:0000269|PubMed:12807887, ECO:0000269|PubMed:18441324, ECO:0000269|PubMed:18635536, ECO:0000269|PubMed:19578119, ECO:0000269|PubMed:20682778, ECO:0000269|PubMed:23125415, ECO:0000269|PubMed:24789099, ECO:0000269|PubMed:25398877, ECO:0000269|PubMed:28302677, ECO:0000269|PubMed:28873464, ECO:0000269|PubMed:29030430, ECO:0000269|PubMed:31331973, ECO:0000269|PubMed:9195946, ECO:0000303|PubMed:16322781, ECO:0000303|PubMed:17635696}.; FUNCTION: (Microbial infection) Integrin ITGAV:ITGB3 acts as a receptor for Herpes virus 8/HHV-8. {ECO:0000269|PubMed:18045938}.; FUNCTION: (Microbial infection) Integrin ITGAV:ITGB3 acts as a receptor for Coxsackievirus A9. {ECO:0000269|PubMed:7519807}.; FUNCTION: (Microbial infection) Acts as a receptor for Hantaan virus. {ECO:0000269|PubMed:9618541}.; FUNCTION: (Microbial infection) Integrin ITGAV:ITGB3 acts as a receptor for Cytomegalovirus/HHV-5. {ECO:0000269|PubMed:15834425}.; FUNCTION: (Microbial infection) Integrin ITGA5:ITGB3 acts as a receptor for Human metapneumovirus. {ECO:0000269|PubMed:24478423}.; FUNCTION: (Microbial infection) Integrin ITGAV:ITGB3 acts aP05556s a receptor for Human parechovirus 1. {ECO:0000269|PubMed:11160695}.; FUNCTION: (Microbial infection) Integrin ITGAV:ITGB3 acts as a receptor for West nile virus. {ECO:0000269|PubMed:23658209}.; FUNCTION: (Microbial infection) In case of HIV-1 infection, the interaction with extracellular viral Tat protein seems to enhance angiogenesis in Kaposi's sarcoma lesions. {ECO:0000269|PubMed:10397733}.	activation of protein kinase activity;angiogenesis involved in wound healing;apolipoprotein A-I-mediated signaling pathway;apoptotic cell clearance;blood coagulation;cell adhesion;cell adhesion mediated by integrin;cell migration;cell-matrix adhesion;cell-substrate adhesion;cell-substrate junction assembly;cellular response to insulin-like growth factor stimulus;cellular response to mechanical stimulus;cellular response to platelet-derived growth factor stimulus;cellular response to xenobiotic stimulus;embryo implantation;heterotypic cell-cell adhesion;integrin-mediated signaling pathway;mesodermal cell differentiation;negative chemotaxis;negative regulation of cell death;negative regulation of lipid storage;negative regulation of lipid transport;negative regulation of lipoprotein metabolic process;negative regulation of low-density lipoprotein receptor activity;negative regulation of macrophage derived foam cell differentiation;platelet activation;platelet aggregation;platelet-derived growth factor receptor signaling pathway;positive regulation of adenylate cyclase-inhibiting opioid receptor signaling pathway;positive regulation of angiogenesis;positive regulation of bone resorption;positive regulation of cell adhesion mediated by integrin;positive regulation of cell-matrix adhesion;positive regulation of endothelial cell migration;positive regulation of endothelial cell proliferation;positive regulation of ERK1 and ERK2 cascade;positive regulation of fibroblast migration;positive regulation of fibroblast proliferation;positive regulation of gene expression;positive regulation of glomerular mesangial cell proliferation;positive regulation of osteoblast proliferation;positive regulation of peptidyl-tyrosine phosphorylation;positive regulation of protein phosphorylation;positive regulation of smooth muscle cell migration;positive regulation of smooth muscle cell proliferation;positive regulation of substrate adhesion-dependent cell spreading;positive regulation of T cell migration;positive regulation of vascular endothelial growth factor receptor signaling pathway;regulation of actin cytoskeleton organization;regulation of bone resorption;regulation of extracellular matrix organization;regulation of postsynaptic neurotransmitter receptor internalization;regulation of protein localization;regulation of protein tyrosine kinase activity;regulation of release of sequestered calcium ion into cytosol;regulation of serotonin uptake;regulation of trophoblast cell migration;response to activity;response to radiation;smooth muscle cell migration;substrate adhesion-dependent cell spreading;tube development;viral entry into host cell;wound healing	cell adhesion molecule binding;coreceptor activity;enzyme binding;extracellular matrix binding;fibrinogen binding;fibronectin binding;identical protein binding;integrin binding;platelet-derived growth factor receptor binding;protease binding;protein disulfide isomerase activity;protein kinase C binding;vascular endothelial growth factor receptor 2 binding;virus receptor activity	alpha9-beta1 integrin-ADAM8 complex;alphav-beta3 integrin-HMGB1 complex;alphav-beta3 integrin-IGF-1-IGF1R complex;alphav-beta3 integrin-PKCalpha complex;alphav-beta3 integrin-vitronectin complex;apical plasma membrane;cell surface;cell-cell junction;external side of plasma membrane;extracellular exosome;filopodium membrane;focal adhesion;glutamatergic synapse;integral component of plasma membrane;integral component of synaptic membrane;integrin alphav-beta3 complex;integrin complex;lamellipodium membrane;melanosome;microvillus membrane;nucleoplasm;nucleus;plasma membrane;platelet alpha granule membrane;postsynaptic membrane;protein-containing complex;receptor complex;ruffle membrane;synapse		TISSUE SPECIFICITY: Isoform beta-3A and isoform beta-3C are widely expressed. Isoform beta-3A is specifically expressed in osteoblast cells; isoform beta-3C is specifically expressed in prostate and testis.	DISEASE: Glanzmann thrombasthenia 2 (GT2) [MIM:619267]: A form of Glanzmann thrombasthenia, a disorder characterized by failure of platelet aggregation, absent or diminished clot retraction, and mucocutaneous bleeding of mild-to-moderate severity. Glanzmann thrombasthenia has been classified into clinical types I and II. In type I, platelets show absence of glycoprotein IIb-IIIa complexes at their surface and lack fibrinogen and clot retraction capability. In type II, the platelets express glycoprotein IIb-IIIa complexes at reduced levels, have detectable amounts of fibrinogen, and have low or moderate clot retraction capability. {ECO:0000269|PubMed:10233432, ECO:0000269|PubMed:11588040, ECO:0000269|PubMed:11897046, ECO:0000269|PubMed:12083483, ECO:0000269|PubMed:12353082, ECO:0000269|PubMed:1371279, ECO:0000269|PubMed:1438206, ECO:0000269|PubMed:15583747, ECO:0000269|PubMed:15634267, ECO:0000269|PubMed:15748237, ECO:0000269|PubMed:1602006, ECO:0000269|PubMed:20020534, ECO:0000269|PubMed:2392682, ECO:0000269|PubMed:29084015, ECO:0000269|PubMed:8781422, ECO:0000269|PubMed:9215749, ECO:0000269|PubMed:9376589, ECO:0000269|PubMed:9684783, ECO:0000269|PubMed:9790984}. Note=The disease is caused by variants affecting the gene represented in this entry.; DISEASE: Bleeding disorder, platelet-type, 24 (BDPLT24) [MIM:619271]: An autosomal dominant disorder of platelet production characterized by congenital macrothrombocytopenia and platelet anisocytosis. Affected individuals may have no or only mildly increased bleeding tendency. {ECO:0000269|PubMed:18065693, ECO:0000269|PubMed:29380037}. Note=The disease is caused by variants affecting the gene represented in this entry.	Integrin beta chain family	FRACTALKINE(P78423);FILAMIN-A(P21333);INTEGRIN(P08514);INTEGRIN(P06756);INTEGRIN(P05106);TYROSINE-PROTEIN(P18031);TALIN-1(Q9Y490);P08514-1;PRO_0000022750 [P14555];P05094;F5HB81;Q62101;P05480-2;P26039;P54939;P06935	Evidence at protein level	Electron microscopy (6); NMR spectroscopy (17); X-ray crystallography (50)	0..27,35..35,101..104,501..510,659..659,674..676,698..702,717..717,762..788	10.0	1	No	No	No	No	No			92.0	448.0	540.0	0.12	45.0	1971-05-01	1982-04-01	Not applicable	Not applicable		Not applicable
P05107	ITGB2	ITGB2 CD18 MFI7	No	MLGLRPPLLALVGLLSLGCVLSQECTKFKVSSCRECIESGPGCTWCQKLNFTGPGDPDSIRCDTRPQLLMRGCAADDIMDPTSLAETQEDHNGGQKQLSPQKVTLYLRPGQAAAFNVTFRRAKGYPIDLYYLMDLSYSMLDDLRNVKKLGGDLLRALNEITESGRIGFGSFVDKTVLPFVNTHPDKLRNPCPNKEKECQPPFAFRHVLKLTNNSNQFQTEVGKQLISGNLDAPEGGLDAMMQVAACPEEIGWRNVTRLLVFATDDGFHFAGDGKLGAILTPNDGRCHLEDNLYKRSNEFDYPSVGQLAHKLAENNIQPIFAVTSRMVKTYEKLTEIIPKSAVGELSEDSSNVVQLIKNAYNKLSSRVFLDHNALPDTLKVTYDSFCSNGVTHRNQPRGDCDGVQINVPITFQVKVTATECIQEQSFVIRALGFTDIVTVQVLPQCECRCRDQSRDRSLCHGKGFLECGICRCDTGYIGKNCECQTQGRSSQELEGSCRKDNNSIICSGLGDCVCGQCLCHTSDVPGKLIYGQYCECDTINCERYNGQVCGGPGRGLCFCGKCRCHPGFEGSACQCERTTEGCLNPRRVECSGRGRCRCNVCECHSGYQLPLCQECPGCPSPCGKYISCAECLKFEKGPFGKNCSAACPGLQLSNNPVKGRTCKERDSEGCWVAYTLEQQDGMDRYLIYVDESRECVAGPNIAAIVGGTVAGIVLIGILLLVIWKALIHLSDLREYRRFEKEKLKSQWNNDNPLFKSATTTVMNPKFAES	769.0	Cell membrane;Single-pass type I membrane protein;Membrane raft	FUNCTION: Integrin ITGAL/ITGB2 is a receptor for ICAM1, ICAM2, ICAM3 and ICAM4. Integrin ITGAL/ITGB2 is also a receptor for the secreted form of ubiquitin-like protein ISG15; the interaction is mediated by ITGAL (PubMed:29100055). Integrins ITGAM/ITGB2 and ITGAX/ITGB2 are receptors for the iC3b fragment of the third complement component and for fibrinogen. Integrin ITGAX/ITGB2 recognizes the sequence G-P-R in fibrinogen alpha-chain. Integrin ITGAM/ITGB2 recognizes P1 and P2 peptides of fibrinogen gamma chain. Integrin ITGAM/ITGB2 is also a receptor for factor X. Integrin ITGAD/ITGB2 is a receptor for ICAM3 and VCAM1. Contributes to natural killer cell cytotoxicity (PubMed:15356110). Involved in leukocyte adhesion and transmigration of leukocytes including T-cells and neutrophils (PubMed:11812992, PubMed:28807980). Triggers neutrophil transmigration during lung injury through PTK2B/PYK2-mediated activation (PubMed:18587400). Integrin ITGAL/ITGB2 in association with ICAM3, contributes to apoptotic neutrophil phagocytosis by macrophages (PubMed:23775590). In association with alpha subunit ITGAM/CD11b, required for CD177-PRTN3-mediated activation of TNF primed neutrophils (PubMed:21193407). {ECO:0000269|PubMed:11812992, ECO:0000269|PubMed:15356110, ECO:0000269|PubMed:18587400, ECO:0000269|PubMed:21193407, ECO:0000269|PubMed:23775590, ECO:0000269|PubMed:28807980, ECO:0000269|PubMed:29100055}.	amyloid-beta clearance;apoptotic process;cell adhesion;cell adhesion mediated by integrin;cell migration;cell-cell adhesion;cell-cell adhesion via plasma-membrane adhesion molecules;cell-cell signaling;cell-matrix adhesion;cellular response to low-density lipoprotein particle stimulus;endodermal cell differentiation;heterotypic cell-cell adhesion;inflammatory response;integrin-mediated signaling pathway;leukocyte cell-cell adhesion;microglial cell activation;negative regulation of dopamine metabolic process;neutrophil chemotaxis;neutrophil migration;phagocytosis, engulfment;positive regulation of leukocyte adhesion to vascular endothelial cell;positive regulation of neuron death;positive regulation of neutrophil degranulation;positive regulation of prostaglandin-E synthase activity;positive regulation of protein targeting to membrane;positive regulation of superoxide anion generation;receptor clustering;receptor internalization;receptor-mediated endocytosis;regulation of cell shape;regulation of peptidyl-tyrosine phosphorylation	amyloid-beta binding;cell adhesion molecule binding;complement component C3b binding;heat shock protein binding;ICAM-3 receptor activity;integrin binding;metal ion binding;protein kinase binding	cell surface;external side of plasma membrane;extracellular exosome;extracellular vesicle;ficolin-1-rich granule membrane;focal adhesion;integrin alphaL-beta2 complex;integrin alphaM-beta2 complex;integrin alphaX-beta2 complex;integrin complex;membrane;plasma membrane;plasma membrane raft;receptor complex;specific granule membrane;tertiary granule membrane		TISSUE SPECIFICITY: Leukocytes (PubMed:23775590). Expressed in neutrophils (at protein level) (PubMed:21193407, PubMed:28807980). {ECO:0000269|PubMed:21193407, ECO:0000269|PubMed:23775590, ECO:0000269|PubMed:28807980}.	DISEASE: Leukocyte adhesion deficiency 1 (LAD1) [MIM:116920]: LAD1 patients have recurrent bacterial infections and their leukocytes are deficient in a wide range of adhesion-dependent functions. {ECO:0000269|PubMed:1346613, ECO:0000269|PubMed:1347532, ECO:0000269|PubMed:1352501, ECO:0000269|PubMed:1590804, ECO:0000269|PubMed:1694220, ECO:0000269|PubMed:1968911, ECO:0000269|PubMed:20529581, ECO:0000269|PubMed:20549317, ECO:0000269|PubMed:7509236, ECO:0000269|PubMed:7686755, ECO:0000269|PubMed:9884339}. Note=The disease is caused by variants affecting the gene represented in this entry.	Integrin beta chain family	TYROSINE-PROTEIN(P00519);APOLIPOPROTEIN(Q9BQE5);CYSTEINE-RICH(A8MQ03);FORKHEAD(Q3SYB3);INTEGRIN(P20702);KELCH-LIKE(Q14145);KERATIN,(Q15323);KERATIN-ASSOCIATED(P60410);LHFPL(Q8TAF8);MEMBRANE-SPANNING(Q9GZW8);TRANSLATION(Q9H2K0);NOTCH(Q7Z3S9);NOTCH(P0DPK4);RADIXIN(P35241);TRANSFORMING(Q15582);TALIN-2(Q9Y4G6);TRANSMEMBRANE(Q96CE8);UROPLAKIN-1B(O75841);Q6UY14-3;Q9UN30-2	Evidence at protein level	NMR spectroscopy (3); X-ray crystallography (17)	0..29,54..55,90..96,149..150,195..195,451..456,486..492,697..698,744..769	2023-01-10	1	No	No	No	No	No			62.0	561.0	623.0	0.08	41.0	1933-05-01	1985-05-01	Not applicable	Not applicable		Not applicable
P05108	CYP11A1	CYP11A1 CYP11A	No	MLAKGLPPRSVLVKGCQTFLSAPREGLGRLRVPTGEGAGISTRSPRPFNEIPSPGDNGWLNLYHFWRETGTHKVHLHHVQNFQKYGPIYREKLGNVESVYVIDPEDVALLFKSEGPNPERFLIPPWVAYHQYYQRPIGVLLKKSAAWKKDRVALNQEVMAPEATKNFLPLLDAVSRDFVSVLHRRIKKAGSGNYSGDISDDLFRFAFESITNVIFGERQGMLEEVVNPEAQRFIDAIYQMFHTSVPMLNLPPDLFRLFRTKTWKDHVAAWDVIFSKADIYTQNFYWELRQKGSVHHDYRGILYRLLGDSKMSFEDIKANVTEMLAGGVDTTSMTLQWHLYEMARNLKVQDMLRAEVLAARHQAQGDMATMLQLVPLLKASIKETLRLHPISVTLQRYLVNDLVLRDYMIPAKTLVQVAIYALGREPTFFFDPENFDPTRWLSKDKNITYFRNLGFGWGVRQCLGRRIAELEMTIFLINMLENFRVEIQHLSDVGTTFNLILMPEKPISFTFWPFNQEATQQ	521.0	Mitochondrion inner membrane;Peripheral membrane protein	FUNCTION: A cytochrome P450 monooxygenase that catalyzes the side-chain hydroxylation and cleavage of cholesterol to pregnenolone, the precursor of most steroid hormones (PubMed:21636783). Catalyzes three sequential oxidation reactions of cholesterol, namely the hydroxylation at C22 followed with the hydroxylation at C20 to yield 20R,22R-hydroxycholesterol that is further cleaved between C20 and C22 to yield the C21-steroid pregnenolone and 4-methylpentanal (PubMed:21636783). Mechanistically, uses molecular oxygen inserting one oxygen atom into a substrate and reducing the second into a water molecule. Two electrons are provided by NADPH via a two-protein mitochondrial transfer system comprising flavoprotein FDXR (adrenodoxin/ferredoxin reductase) and nonheme iron-sulfur protein FDX1 or FDX2 (adrenodoxin/ferredoxin) (PubMed:21636783). {ECO:0000269|PubMed:21636783}.	C21-steroid hormone biosynthetic process;cellular response to peptide hormone stimulus;cholesterol metabolic process;cortisol metabolic process;glucocorticoid biosynthetic process;sterol metabolic process;vitamin D metabolic process	cholesterol monooxygenase (side-chain-cleaving) activity;heme binding;iron ion binding	mitochondrial inner membrane;mitochondrial matrix;mitochondrion	PATHWAY: Lipid metabolism; C21-steroid hormone metabolism. {ECO:0000269|PubMed:21636783}.; PATHWAY: Steroid metabolism; cholesterol metabolism. {ECO:0000269|PubMed:21636783}.		DISEASE: Adrenal insufficiency, congenital, with 46,XY sex reversal (AICSR) [MIM:613743]: A rare disorder that can present as acute adrenal insufficiency in infancy or childhood. ACTH and plasma renin activity are elevated and adrenal steroids are inappropriately low or absent; the 46,XY patients have female external genitalia, sometimes with clitoromegaly. The phenotypic spectrum ranges from prematurity, complete underandrogenization, and severe early-onset adrenal failure to term birth with clitoromegaly and later-onset adrenal failure. Patients with congenital adrenal insufficiency do not manifest the massive adrenal enlargement typical of congenital lipoid adrenal hyperplasia. {ECO:0000269|PubMed:11502818, ECO:0000269|PubMed:12161514, ECO:0000269|PubMed:16705068, ECO:0000269|PubMed:18182448, ECO:0000269|PubMed:19116240}. Note=The disease is caused by variants affecting the gene represented in this entry.	Cytochrome P450 family	Q9NZ94-2	Evidence at protein level	X-ray crystallography (4)	0..43,516..521	2023-04-09	0	No	No	No	No	No			72.0	188.0	260.0	0.14	26.0	1999-04-01	1972-06-01	Not applicable	Not applicable		Not applicable
P05109	S100A8	S100A8 CAGA CFAG MRP8	No	MLTELEKALNSIIDVYHKYSLIKGNFHAVYRDDLKKLLETECPQYIRKKGADVWFKELDINTDGAVNFQEFLILVIKMGVAAHKKSHEESHKE	93.0	Secreted;Cytoplasm;cytoskeleton;Cell membrane;Peripheral membrane protein	FUNCTION: S100A8 is a calcium- and zinc-binding protein which plays a prominent role in the regulation of inflammatory processes and immune response. It can induce neutrophil chemotaxis and adhesion. Predominantly found as calprotectin (S100A8/A9) which has a wide plethora of intra- and extracellular functions. The intracellular functions include: facilitating leukocyte arachidonic acid trafficking and metabolism, modulation of the tubulin-dependent cytoskeleton during migration of phagocytes and activation of the neutrophilic NADPH-oxidase. Activates NADPH-oxidase by facilitating the enzyme complex assembly at the cell membrane, transferring arachidonic acid, an essential cofactor, to the enzyme complex and S100A8 contributes to the enzyme assembly by directly binding to NCF2/P67PHOX. The extracellular functions involve pro-inflammatory, antimicrobial, oxidant-scavenging and apoptosis-inducing activities. Its pro-inflammatory activity includes recruitment of leukocytes, promotion of cytokine and chemokine production, and regulation of leukocyte adhesion and migration. Acts as an alarmin or a danger associated molecular pattern (DAMP) molecule and stimulates innate immune cells via binding to pattern recognition receptors such as Toll-like receptor 4 (TLR4) and receptor for advanced glycation endproducts (AGER). Binding to TLR4 and AGER activates the MAP-kinase and NF-kappa-B signaling pathways resulting in the amplification of the pro-inflammatory cascade. Has antimicrobial activity towards bacteria and fungi and exerts its antimicrobial activity probably via chelation of Zn(2+) which is essential for microbial growth. Can induce cell death via autophagy and apoptosis and this occurs through the cross-talk of mitochondria and lysosomes via reactive oxygen species (ROS) and the process involves BNIP3. Can regulate neutrophil number and apoptosis by an anti-apoptotic effect; regulates cell survival via ITGAM/ITGB and TLR4 and a signaling mechanism involving MEK-ERK. Its role as an oxidant scavenger has a protective role in preventing exaggerated tissue damage by scavenging oxidants. Can act as a potent amplifier of inflammation in autoimmunity as well as in cancer development and tumor spread. The iNOS-S100A8/A9 transnitrosylase complex directs selective inflammatory stimulus-dependent S-nitrosylation of GAPDH and probably multiple targets such as ANXA5, EZR, MSN and VIM by recognizing a [IL]-x-C-x-x-[DE] motif; S100A8 seems to contribute to S-nitrosylation site selectivity. {ECO:0000269|PubMed:12626582, ECO:0000269|PubMed:15331440, ECO:0000269|PubMed:15598812, ECO:0000269|PubMed:15642721, ECO:0000269|PubMed:16258195, ECO:0000269|PubMed:19087201, ECO:0000269|PubMed:19122197, ECO:0000269|PubMed:19935772, ECO:0000269|PubMed:21487906, ECO:0000269|PubMed:22363402, ECO:0000269|PubMed:22808130, ECO:0000269|PubMed:25417112}.; FUNCTION: (Microbial infection) Upon infection by human coronavirus SARS-CoV-2, may induce expansion of aberrant immature neutrophils in a TLR4-dependent manner. {ECO:0000305|PubMed:33388094}.	activation of cysteine-type endopeptidase activity involved in apoptotic process;acute inflammatory response;apoptotic process;astrocyte development;autocrine signaling;autophagy;chronic inflammatory response;defense response to bacterium;defense response to fungus;inflammatory response;innate immune response;leukocyte migration involved in inflammatory response;neutrophil aggregation;neutrophil chemotaxis;peptide secretion;peptidyl-cysteine S-nitrosylation;positive regulation of cell growth;positive regulation of inflammatory response;positive regulation of intrinsic apoptotic signaling pathway;positive regulation of NF-kappaB transcription factor activity;positive regulation of peptide secretion;regulation of cytoskeleton organization;response to ethanol;response to lipopolysaccharide;response to zinc ion;sequestering of zinc ion;wound healing	arachidonic acid binding;calcium ion binding;calcium-dependent protein binding;microtubule binding;RAGE receptor binding;Toll-like receptor 4 binding;zinc ion binding	collagen-containing extracellular matrix;cytoskeleton;cytosol;extracellular exosome;extracellular region;extracellular space;intermediate filament cytoskeleton;nucleus;plasma membrane;secretory granule lumen		TISSUE SPECIFICITY: Calprotectin (S100A8/9) is predominantly expressed in myeloid cells. Except for inflammatory conditions, the expression is restricted to a specific stage of myeloid differentiation since both proteins are expressed in circulating neutrophils and monocytes but are absent in normal tissue macrophages and lymphocytes. Under chronic inflammatory conditions, such as psoriasis and malignant disorders, also expressed in the epidermis. Found in high concentrations at local sites of inflammation or in the serum of patients with inflammatory diseases such as rheumatoid, cystic fibrosis, inflammatory bowel disease, Crohn's disease, giant cell arteritis, cystic fibrosis, Sjogren's syndrome, systemic lupus erythematosus, and progressive systemic sclerosis. Involved in the formation and deposition of amyloids in the aging prostate known as corpora amylacea inclusions. Strongly up-regulated in many tumors, including gastric, esophageal, colon, pancreatic, bladder, ovarian, thyroid, breast and skin cancers. {ECO:0000269|PubMed:15598812, ECO:0000269|PubMed:33388094, ECO:0000269|PubMed:9083090}.		S-100 family	GLYCERALDEHYDE-3-PHOSPHATE(P04406);PROTEIN(P06702);TRANSIENT(Q8TD43)	Evidence at protein level	X-ray crystallography (8)	89..93	2023-04-05	0															Not applicable	Not applicable		Not applicable
P05111	INHA	INHA	No	MVLHLLLFLLLTPQGGHSCQGLELARELVLAKVRALFLDALGPPAVTREGGDPGVRRLPRRHALGGFTHRGSEPEEEEDVSQAILFPATDASCEDKSAARGLAQEAEEGLFRYMFRPSQHTRSRQVTSAQLWFHTGLDRQGTAASNSSEPLLGLLALSPGGPVAVPMSLGHAPPHWAVLHLATSALSLLTHPVLVLLLRCPLCTCSARPEATPFLVAHTRTRPPSGGERARRSTPLMSWPWSPSALRLLQRPPEEPAAHANCHRVALNISFQELGWERWIVYPPSFIFHYCHGGCGLHIPPNLSLPVPGAPPTPAQPYSLLPGAQPCCAALPGTMRPLHVRTTSDGGYSFKYETVPNLLTQHCACI	366.0	Secreted	FUNCTION: Inhibins and activins inhibit and activate, respectively, the secretion of follitropin by the pituitary gland. Inhibins/activins are involved in regulating a number of diverse functions such as hypothalamic and pituitary hormone secretion, gonadal hormone secretion, germ cell development and maturation, erythroid differentiation, insulin secretion, nerve cell survival, embryonic axial development or bone growth, depending on their subunit composition. Inhibins appear to oppose the functions of activins.	cell differentiation;cell surface receptor signaling pathway;cell-cell signaling;erythrocyte differentiation;hemoglobin biosynthetic process;male gonad development;negative regulation of B cell differentiation;negative regulation of cell cycle;negative regulation of follicle-stimulating hormone secretion;negative regulation of interferon-gamma production;negative regulation of macrophage differentiation;negative regulation of phosphorylation;ovarian follicle development;positive regulation of follicle-stimulating hormone secretion;positive regulation of pathway-restricted SMAD protein phosphorylation;regulation of cell cycle;regulation of cell population proliferation;signal transduction;skeletal system development;SMAD protein signal transduction	cytokine activity;growth factor activity;hormone activity;inhibin binding;protein-containing complex binding;signaling receptor binding	cytoplasm;extracellular region;extracellular space;inhibin A complex;inhibin B complex;inhibin-betaglycan-ActRII complex;neuronal cell body;photoreceptor inner segment;photoreceptor outer segment		TISSUE SPECIFICITY: Originally found in ovary (granulosa cells) and testis (Sertoli cells), but widely distributed in many tissues including brain and placenta. In adrenal cortex expression is limited to the zona reticularis and the innermost zona fasciculata in the normal gland, extending centripetally into the zona fasciculata in hyperplasia. Also found in adrenocortical tumors. Also expressed in prostate epithelium of benign prostatic hyperplasia, in regions of basal cell hyperplasia and in nonmalignant regions of high grade prostate cancer. Only circulating inhibin B is found in male, whereas circulating inhibins A and B are found in female. {ECO:0000269|PubMed:9506758}.		TGF-beta family	E3(Q8IUQ4);Q8IUQ4-2	Evidence at protein level		0..24,45..80,89..108,138..150,223..260,296..325,345..349,367	45.4	0	Yes	Yes	Yes	No	No	31.0	95.0	254.0	96.0	350.0	0.69	3.0	0.82	1938-07-01		Not applicable
P05112	IL4	IL4	No	MGLTSQLLPPLFFLLACAGNFVHGHKCDITLQEIIKTLNSLTEQKTLCTELTVTDIFAASKNTTEKETFCRAATVLRQFYSHHEKDTRCLGATAQQFHRHKQLIRFLKRLDRNLWGLAGLNSCPVKEANQSTLENFLERLKTIMREKYSKCSS	153.0	Secreted	FUNCTION: Cytokine secreted primarily by mast cells, T-cells, eosinophils, and basophils that plays a role in regulating antibody production, hematopoiesis and inflammation, and the development of effector T-cell responses (PubMed:3016727, PubMed:1993171). Induces the expression of class II MHC molecules on resting B-cells. Enhances both secretion and cell surface expression of IgE and IgG1 (PubMed:1993171). Regulates also the expression of the low affinity Fc receptor for IgE (CD23) on both lymphocytes and monocytes (PubMed:2521231). Positively regulates IL31RA expression in macrophages. Stimulates autophagy in dendritic cells by interfering with mTORC1 signaling and through the induction of RUFY4. In addition, plays a critical role in higher functions of the normal brain, such as memory and learning (By similarity). Upon binding to IL4, IL4R receptor dimerizes either with the common IL2R gamma chain/IL2RG to produce the type 1 signaling complex, located mainly on hematopoietic cells, or with the IL13RA1 to produce the type 2 complex, which is expressed also on nonhematopoietic cells (PubMed:10219247, PubMed:11526337, PubMed:18243101). Engagement of both types of receptors initiates JAK3 and to a lower extend JAK1 phosphorylation leading to activation of the signal transducer and activator of transcription 6/STAT6 (PubMed:7721895). {ECO:0000250|UniProtKB:P07750, ECO:0000269|PubMed:10219247, ECO:0000269|PubMed:11526337, ECO:0000269|PubMed:18243101}.	activation of Janus kinase activity;B cell costimulation;B cell differentiation;cholesterol metabolic process;dendritic cell differentiation;extrinsic apoptotic signaling pathway in absence of ligand;immune response;innate immune response in mucosa;macrophage activation;microglial cell activation;myeloid dendritic cell differentiation;negative regulation of acute inflammatory response;negative regulation of apoptotic process;negative regulation of cellular response to transforming growth factor beta stimulus;negative regulation of chronic inflammatory response;negative regulation of complement-dependent cytotoxicity;negative regulation of DNA-templated transcription;negative regulation of endothelial cell apoptotic process;negative regulation of epithelial cell migration;negative regulation of extrinsic apoptotic signaling pathway;negative regulation of inflammatory response;negative regulation of macrophage activation;negative regulation of neuroinflammatory response;negative regulation of osteoclast differentiation;negative regulation of T-helper 17 cell differentiation;negative regulation of transcription by RNA polymerase II;negative regulation of tumor necrosis factor production;neuroinflammatory response;positive regulation of amyloid-beta clearance;positive regulation of ATP biosynthetic process;positive regulation of B cell proliferation;positive regulation of cell migration;positive regulation of cell population proliferation;positive regulation of cellular respiration;positive regulation of cold-induced thermogenesis;positive regulation of defense response to virus by host;positive regulation of DNA-templated transcription;positive regulation of eosinophil chemotaxis;positive regulation of gene expression;positive regulation of interleukin-10 production;positive regulation of interleukin-13 production;positive regulation of isotype switching to IgE isotypes;positive regulation of isotype switching to IgG isotypes;positive regulation of macroautophagy;positive regulation of mast cell degranulation;positive regulation of MHC class II biosynthetic process;positive regulation of mononuclear cell migration;positive regulation of myoblast fusion;positive regulation of receptor-mediated endocytosis;positive regulation of T cell differentiation;positive regulation of T cell proliferation;positive regulation of T-helper 2 cell cytokine production;positive regulation of transcription by RNA polymerase II;positive regulation of tyrosine phosphorylation of STAT protein;regulation of immune response;regulation of isotype switching;regulation of phosphorylation;T cell activation;T-helper 2 cell differentiation;type 2 immune response	cytokine activity;growth factor activity;interleukin-4 receptor binding	extracellular region;extracellular space			DISEASE: Ischemic stroke (ISCHSTR) [MIM:601367]: A stroke is an acute neurologic event leading to death of neural tissue of the brain and resulting in loss of motor, sensory and/or cognitive function. Ischemic strokes, resulting from vascular occlusion, is considered to be a highly complex disease consisting of a group of heterogeneous disorders with multiple genetic and environmental risk factors. {ECO:0000269|PubMed:14681304}. Note=Disease susceptibility is associated with variants affecting the gene represented in this entry.	IL-4/IL-13 family	INTERLEUKIN-13(P78552);INTERLEUKIN-4(P24394)	Evidence at protein level	NMR spectroscopy (7); X-ray crystallography (19)	0..27,60..61,153	2023-06-19	0	No	No	No	No	No			25.0	0.0	25.0	0.16	12.0	1984-07-01	1988-05-01	Not applicable	Not applicable		Not applicable
P05113	IL5	IL5	No	MRMLLHLSLLALGAAYVYAIPTEIPTSALVKETLALLSTHRTLLIANETLRIPVPVHKNHQLCTEEIFQGIGTLESQTVQGGTVERLFKNLSLIKKYIDGQKKKCGEERRRVNQFLDYLQEFLGVMNTEWIIES	134.0	Secreted	FUNCTION: Homodimeric cytokine expressed predominantly by T-lymphocytes and NK cells that plays an important role in the survival, differentiation, and chemotaxis of eosinophils (PubMed:2653458, PubMed:9010276). Acts also on activated and resting B-cells to induce immunoglobulin production, growth, and differentiation (By similarity). Mechanistically, exerts its biological effects through a receptor composed of IL5RA subunit and the cytokine receptor common subunit beta/CSF2RB (PubMed:1495999, PubMed:22528658). Binding to the receptor leads to activation of various kinases including LYN, SYK and JAK2 and thereby propagates signals through the RAS-MAPK and JAK-STAT5 pathways respectively (PubMed:7613138). {ECO:0000250|UniProtKB:P04401, ECO:0000269|PubMed:1495999, ECO:0000269|PubMed:22528658, ECO:0000269|PubMed:2653458, ECO:0000269|PubMed:7613138, ECO:0000269|PubMed:9010276}.	cytokine-mediated signaling pathway;immune response;inflammatory response;peptidyl-tyrosine phosphorylation;positive regulation of B cell proliferation;positive regulation of DNA-binding transcription factor activity;positive regulation of DNA-templated transcription;positive regulation of eosinophil differentiation;positive regulation of immunoglobulin production;positive regulation of peptidyl-tyrosine phosphorylation;positive regulation of podosome assembly;positive regulation of receptor signaling pathway via JAK-STAT	cytokine activity;growth factor activity;interleukin-5 receptor binding	extracellular region;extracellular space				IL-5 family	CYTOKINE(P32927);INTERLEUKIN-5(Q01344);Q01344-2	Evidence at protein level	X-ray crystallography (3)	0..24,133..134	2023-04-19	0															Not applicable	Not applicable		Not applicable
P05114	HMGN1	HMGN1 HMG14	No	MPKRKVSSAEGAAKEEPKRRSARLSAKPPAKVEAKPKKAAAKDKSSDKKVQTKGKRGAKGKQAEVANQETKEDLPAENGETKTEESPASDEAGEKEAKSD	100.0	Nucleus;Cytoplasm	FUNCTION: Binds to the inner side of the nucleosomal DNA thus altering the interaction between the DNA and the histone octamer. May be involved in the process which maintains transcribable genes in a unique chromatin conformation. Inhibits the phosphorylation of nucleosomal histones H3 and H2A by RPS6KA5/MSK1 and RPS6KA3/RSK2 (By similarity). {ECO:0000250}.	chromatin organization;positive regulation of DNA-templated transcription, elongation;positive regulation of NAD+ ADP-ribosyltransferase activity;post-embryonic camera-type eye morphogenesis;pyrimidine dimer repair by nucleotide-excision repair;regulation of development, heterochronic;regulation of epithelial cell proliferation;regulation of transcription by RNA polymerase II;response to UV-B;response to UV-C;transcription-coupled nucleotide-excision repair	chromatin binding;DNA binding;nucleosomal DNA binding	chromatin;cytoplasm;female germ cell nucleus;nucleoplasm;nucleus				HMGN family		Evidence at protein level		0..1,7..100	91.0	0															Not applicable	Not applicable		Not applicable
P05120	SERPINB2	SERPINB2 PAI2 PLANH2	No	MEDLCVANTLFALNLFKHLAKASPTQNLFLSPWSISSTMAMVYMGSRGSTEDQMAKVLQFNEVGANAVTPMTPENFTSCGFMQQIQKGSYPDAILQAQAADKIHSSFRSLSSAINASTGNYLLESVNKLFGEKSASFREEYIRLCQKYYSSEPQAVDFLECAEEARKKINSWVKTQTKGKIPNLLPEGSVDGDTRMVLVNAVYFKGKWKTPFEKKLNGLYPFRVNSAQRTPVQMMYLREKLNIGYIEDLKAQILELPYAGDVSMFLLLPDEIADVSTGLELLESEITYDKLNKWTSKDKMAEDEVEVYIPQFKLEEHYELRSILRSMGMEDAFNKGRANFSGMSERNDLFLSEVFHQAMVDVNEEGTEAAAGTGGVMTGRTGHGGPQFVADHPFLFLIMHKITNCILFFGRFSSP	415.0	Cytoplasm;Secreted;extracellular space	FUNCTION: Inhibits urokinase-type plasminogen activator. The monocyte derived PAI-2 is distinct from the endothelial cell-derived PAI-1.	fibrinolysis;negative regulation of apoptotic process;negative regulation of endopeptidase activity;wound healing	serine-type endopeptidase inhibitor activity	cornified envelope;cytoplasm;extracellular region;extracellular space;plasma membrane				Serpin family, Ov-serpin subfamily		Evidence at protein level	X-ray crystallography (4)	65..99,117..119,215..215,274..275,366..384,416	2023-05-14	0	No	No	No	No	No			65.0	335.0	400.0	0.16	27.0	1951-06-01	1961-03-01	Not applicable	Not applicable		Not applicable
P05121	SERPINE1	SERPINE1 PAI1 PLANH1	No	MQMSPALTCLVLGLALVFGEGSAVHHPPSYVAHLASDFGVRVFQQVAQASKDRNVVFSPYGVASVLAMLQLTTGGETQQQIQAAMGFKIDDKGMAPALRHLYKELMGPWNKDEISTTDAIFVQRDLKLVQGFMPHFFRLFRSTVKQVDFSEVERARFIINDWVKTHTKGMISNLLGKGAVDQLTRLVLVNALYFNGQWKTPFPDSSTHRRLFHKSDGSTVSVPMMAQTNKFNYTEFTTPDGHYYDILELPYHGDTLSMFIAAPYEKEVPLSALTNILSAQLISHWKGNMTRLPRLLVLPKFSLETEVDLRKPLENLGMTDMFRQFQADFTSLSDQEPLHVAQALQKVKIEVNESGTVASSSTAVIVSARMAPEEIIMDRPFLFVVRHNPTGTVLFMGQVMEP	402.0	Secreted	FUNCTION: Serine protease inhibitor. Inhibits TMPRSS7 (PubMed:15853774). Is a primary inhibitor of tissue-type plasminogen activator (PLAT) and urokinase-type plasminogen activator (PLAU). As PLAT inhibitor, it is required for fibrinolysis down-regulation and is responsible for the controlled degradation of blood clots (PubMed:8481516, PubMed:9207454, PubMed:17912461). As PLAU inhibitor, it is involved in the regulation of cell adhesion and spreading (PubMed:9175705). Acts as a regulator of cell migration, independently of its role as protease inhibitor (PubMed:15001579, PubMed:9168821). It is required for stimulation of keratinocyte migration during cutaneous injury repair (PubMed:18386027). It is involved in cellular and replicative senescence (PubMed:16862142). Plays a role in alveolar type 2 cells senescence in the lung (By similarity). Is involved in the regulation of cementogenic differentiation of periodontal ligament stem cells, and regulates odontoblast differentiation and dentin formation during odontogenesis (PubMed:25808697, PubMed:27046084). {ECO:0000250|UniProtKB:P22777, ECO:0000269|PubMed:15001579, ECO:0000269|PubMed:15853774, ECO:0000269|PubMed:16862142, ECO:0000269|PubMed:17912461, ECO:0000269|PubMed:18386027, ECO:0000269|PubMed:25808697, ECO:0000269|PubMed:27046084, ECO:0000269|PubMed:8481516, ECO:0000269|PubMed:9168821, ECO:0000269|PubMed:9175705, ECO:0000269|PubMed:9207454}.	angiogenesis;cellular response to lipopolysaccharide;defense response to Gram-negative bacterium;dentinogenesis;fibrinolysis;negative regulation of blood coagulation;negative regulation of cell adhesion mediated by integrin;negative regulation of cell migration;negative regulation of endopeptidase activity;negative regulation of endothelial cell apoptotic process;negative regulation of extrinsic apoptotic signaling pathway via death domain receptors;negative regulation of fibrinolysis;negative regulation of plasminogen activation;negative regulation of smooth muscle cell migration;negative regulation of smooth muscle cell-matrix adhesion;negative regulation of vascular wound healing;negative regulation of wound healing;positive regulation of angiogenesis;positive regulation of blood coagulation;positive regulation of inflammatory response;positive regulation of interleukin-8 production;positive regulation of leukotriene production involved in inflammatory response;positive regulation of monocyte chemotaxis;positive regulation of odontoblast differentiation;positive regulation of receptor-mediated endocytosis;regulation of signaling receptor activity;replicative senescence	protease binding;serine-type endopeptidase inhibitor activity;signaling receptor binding	collagen-containing extracellular matrix;extracellular exosome;extracellular region;extracellular space;peptidase inhibitor complex;plasma membrane;platelet alpha granule lumen;serine protease inhibitor complex		TISSUE SPECIFICITY: Expressed in endothelial cells (PubMed:2430793, PubMed:3097076). Found in plasma, platelets, and hepatoma and fibrosarcoma cells. {ECO:0000269|PubMed:2430793, ECO:0000269|PubMed:3097076}.	DISEASE: Plasminogen activator inhibitor-1 deficiency (PAI-1D) [MIM:613329]: A hematologic disorder characterized by increased bleeding after trauma, injury, or surgery. Affected females have menorrhagia. The bleeding defect is due to increased fibrinolysis of fibrin blood clots due to deficiency of plasminogen activator inhibitor-1, which inhibits tissue and urinary activators of plasminogen. {ECO:0000269|PubMed:8481516, ECO:0000269|PubMed:9207454}. Note=The disease is caused by variants affecting the gene represented in this entry. A rare PAI-1D mutation resulting in a frameshift and protein truncation has been found in an Old Order Amish community. Homozygous mutation carriers suffer from episodes of major hemorrhage, while heterozygous carriers do not manifest abnormal bleeding (PubMed:9207454). Heterozygosity for the mutation is associated with longer leukocyte telomere length, lower fasting insulin levels, lower prevalence of diabetes mellitus, and a longer life span (PubMed:29152572). {ECO:0000269|PubMed:29152572, ECO:0000269|PubMed:9207454}.	Serpin family	ESTRADIOL(Q8NBQ5);ALPHA-1-ACID(P02763);PITUITARY(P78337);SMALL(O43765);SMALL(Q96EQ0);T-CELL(O43711);UBIQUILIN-1(Q9UMX0);UBIQUILIN-2(Q9UHD9);Q96Q45-2;Q9UMX0-2	Evidence at protein level	X-ray crystallography (29)	0..28,355..370,403	2023-09-10	0	No	No	No	No	No			54.0	348.0	402.0	0.13	19.0	1973-04-01	1948-04-01	Not applicable	Not applicable		Not applicable
P05129	PRKCG	PRKCG PKCG	No	MAGLGPGVGDSEGGPRPLFCRKGALRQKVVHEVKSHKFTARFFKQPTFCSHCTDFIWGIGKQGLQCQVCSFVVHRRCHEFVTFECPGAGKGPQTDDPRNKHKFRLHSYSSPTFCDHCGSLLYGLVHQGMKCSCCEMNVHRRCVRSVPSLCGVDHTERRGRLQLEIRAPTADEIHVTVGEARNLIPMDPNGLSDPYVKLKLIPDPRNLTKQKTRTVKATLNPVWNETFVFNLKPGDVERRLSVEVWDWDRTSRNDFMGAMSFGVSELLKAPVDGWYKLLNQEEGEYYNVPVADADNCSLLQKFEACNYPLELYERVRMGPSSSPIPSPSPSPTDPKRCFFGASPGRLHISDFSFLMVLGKGSFGKVMLAERRGSDELYAIKILKKDVIVQDDDVDCTLVEKRVLALGGRGPGGRPHFLTQLHSTFQTPDRLYFVMEYVTGGDLMYHIQQLGKFKEPHAAFYAAEIAIGLFFLHNQGIIYRDLKLDNVMLDAEGHIKITDFGMCKENVFPGTTTRTFCGTPDYIAPEIIAYQPYGKSVDWWSFGVLLYEMLAGQPPFDGEDEEELFQAIMEQTVTYPKSLSREAVAICKGFLTKHPGKRLGSGPDGEPTIRAHGFFRWIDWERLERLEIPPPFRPRPCGRSGENFDKFFTRAAPALTPPDRLVLASIDQADFQGFTYVNPDFVHPDARSPTSPVPVPVM	697.0	Cytoplasm;perinuclear region;Cell membrane;Peripheral membrane protein;Synapse;synaptosome;Cell projection;dendrite	FUNCTION: Calcium-activated, phospholipid- and diacylglycerol (DAG)-dependent serine/threonine-protein kinase that plays diverse roles in neuronal cells and eye tissues, such as regulation of the neuronal receptors GRIA4/GLUR4 and GRIN1/NMDAR1, modulation of receptors and neuronal functions related to sensitivity to opiates, pain and alcohol, mediation of synaptic function and cell survival after ischemia, and inhibition of gap junction activity after oxidative stress. Binds and phosphorylates GRIA4/GLUR4 glutamate receptor and regulates its function by increasing plasma membrane-associated GRIA4 expression. In primary cerebellar neurons treated with the agonist 3,5-dihyidroxyphenylglycine, functions downstream of the metabotropic glutamate receptor GRM5/MGLUR5 and phosphorylates GRIN1/NMDAR1 receptor which plays a key role in synaptic plasticity, synaptogenesis, excitotoxicity, memory acquisition and learning. May be involved in the regulation of hippocampal long-term potentiation (LTP), but may be not necessary for the process of synaptic plasticity. May be involved in desensitization of mu-type opioid receptor-mediated G-protein activation in the spinal cord, and may be critical for the development and/or maintenance of morphine-induced reinforcing effects in the limbic forebrain. May modulate the functionality of mu-type-opioid receptors by participating in a signaling pathway which leads to the phosphorylation and degradation of opioid receptors. May also contributes to chronic morphine-induced changes in nociceptive processing. Plays a role in neuropathic pain mechanisms and contributes to the maintenance of the allodynia pain produced by peripheral inflammation. Plays an important role in initial sensitivity and tolerance to ethanol, by mediating the behavioral effects of ethanol as well as the effects of this drug on the GABA(A) receptors. During and after cerebral ischemia modulate neurotransmission and cell survival in synaptic membranes, and is involved in insulin-induced inhibition of necrosis, an important mechanism for minimizing ischemic injury. Required for the elimination of multiple climbing fibers during innervation of Purkinje cells in developing cerebellum. Is activated in lens epithelial cells upon hydrogen peroxide treatment, and phosphorylates connexin-43 (GJA1/CX43), resulting in disassembly of GJA1 gap junction plaques and inhibition of gap junction activity which could provide a protective effect against oxidative stress (By similarity). Phosphorylates p53/TP53 and promotes p53/TP53-dependent apoptosis in response to DNA damage. Involved in the phase resetting of the cerebral cortex circadian clock during temporally restricted feeding. Stabilizes the core clock component ARNTL/BMAL1 by interfering with its ubiquitination, thus suppressing its degradation, resulting in phase resetting of the cerebral cortex clock (By similarity). {ECO:0000250|UniProtKB:P63318, ECO:0000250|UniProtKB:P63319, ECO:0000269|PubMed:16377624}.	chemical synaptic transmission;chemosensory behavior;innervation;intracellular signal transduction;learning or memory;long-term synaptic potentiation;negative regulation of neuron apoptotic process;negative regulation of proteasomal protein catabolic process;negative regulation of protein catabolic process;negative regulation of protein ubiquitination;peptidyl-serine phosphorylation;phosphorylation;positive regulation of mismatch repair;presynaptic modulation of chemical synaptic transmission;protein autophosphorylation;protein phosphorylation;regulation of circadian rhythm;regulation of phagocytosis;regulation of response to food;regulation of synaptic vesicle exocytosis;response to morphine;response to pain;response to psychosocial stress;response to toxic substance;rhythmic process	ATP binding;calcium-dependent protein kinase C activity;protein kinase activity;protein kinase C activity;protein serine kinase activity;protein serine/threonine kinase activity;protein serine/threonine/tyrosine kinase activity;zinc ion binding	calyx of Held;cell-cell junction;cytosol;dendrite;nucleus;perinuclear region of cytoplasm;plasma membrane;postsynaptic cytosol;postsynaptic density;presynaptic cytosol;synaptic membrane		TISSUE SPECIFICITY: Expressed in Purkinje cells of the cerebellar cortex. {ECO:0000269|PubMed:12644968}.	DISEASE: Spinocerebellar ataxia 14 (SCA14) [MIM:605361]: Spinocerebellar ataxia is a clinically and genetically heterogeneous group of cerebellar disorders. Patients show progressive incoordination of gait and often poor coordination of hands, speech and eye movements, due to degeneration of the cerebellum with variable involvement of the brainstem and spinal cord. SCA14 is an autosomal dominant cerebellar ataxia (ADCA). {ECO:0000269|PubMed:12644968, ECO:0000269|PubMed:29053796}. Note=The disease is caused by variants affecting the gene represented in this entry.	Protein kinase superfamily, AGC Ser/Thr protein kinase family, PKC subfamily	PROTEIN(Q96KS9);HEAT(P08238);KERATIN,(P08727);E3(O75925);T-COMPLEX(Q8TDR4);Q8N6K7-2	Evidence at protein level	NMR spectroscopy (1); X-ray crystallography (1)	0..28,58..60,89..97,291..345,360..361,389..389,407..411,558..558,635..636,658..664,685..697	2023-09-17	0	No	No	No	No	No			66.0	130.0	196.0	0.09	37.0	1931-05-01	2023-06-06	Not applicable	Not applicable		Not applicable
P05141	SLC25A5	SLC25A5 AAC2 ANT2	Yes	MTDAAVSFAKDFLAGGVAAAISKTAVAPIERVKLLLQVQHASKQITADKQYKGIIDCVVRIPKEQGVLSFWRGNLANVIRYFPTQALNFAFKDKYKQIFLGGVDKRTQFWLYFAGNLASGGAAGATSLCFVYPLDFARTRLAADVGKAGAEREFRGLGDCLVKIYKSDGIKGLYQGFNVSVQGIIIYRAAYFGIYDTAKGMLPDPKNTHIVISWMIAQTVTAVAGLTSYPFDTVRRRMMMQSGRKGTDIMYTGTLDCWRKIARDEGGKAFFKGAWSNVLRGMGGAFVLVLYDEIKKYT	298.0	Mitochondrion inner membrane;Multi-pass membrane protein;Membrane	FUNCTION: ADP:ATP antiporter that mediates import of ADP into the mitochondrial matrix for ATP synthesis, and export of ATP out to fuel the cell (By similarity). Cycles between the cytoplasmic-open state (c-state) and the matrix-open state (m-state): operates by the alternating access mechanism with a single substrate-binding site intermittently exposed to either the cytosolic (c-state) or matrix (m-state) side of the inner mitochondrial membrane (By similarity). In addition to its ADP:ATP antiporter activity, also involved in mitochondrial uncoupling and mitochondrial permeability transition pore (mPTP) activity (By similarity). Plays a role in mitochondrial uncoupling by acting as a proton transporter: proton transport uncouples the proton flows via the electron transport chain and ATP synthase to reduce the efficiency of ATP production and cause mitochondrial thermogenesis (By similarity). Proton transporter activity is inhibited by ADP:ATP antiporter activity, suggesting that SLC25A5/ANT2 acts as a master regulator of mitochondrial energy output by maintaining a delicate balance between ATP production (ADP:ATP antiporter activity) and thermogenesis (proton transporter activity) (By similarity). Proton transporter activity requires free fatty acids as cofactor, but does not transport it (By similarity). Probably mediates mitochondrial uncoupling in tissues that do not express UCP1 (By similarity). Also plays a key role in mPTP opening, a non-specific pore that enables free passage of the mitochondrial membranes to solutes of up to 1.5 kDa, and which contributes to cell death (PubMed:31883789). It is however unclear if SLC25A5/ANT2 constitutes a pore-forming component of mPTP or regulates it (By similarity). Acts as a regulator of mitophagy independently of ADP:ATP antiporter activity: promotes mitophagy via interaction with TIMM44, leading to inhibit the presequence translocase TIMM23, thereby promoting stabilization of PINK1 (By similarity). As part of the mitotic spindle-associated MMXD complex it may play a role in chromosome segregation (PubMed:20797633). {ECO:0000250|UniProtKB:G2QNH0, ECO:0000250|UniProtKB:P51881, ECO:0000269|PubMed:20797633, ECO:0000269|PubMed:31883789}.	adaptive thermogenesis;adenine nucleotide transport;B cell differentiation;chromosome segregation;erythrocyte differentiation;mitochondrial ADP transmembrane transport;mitochondrial ATP transmembrane transport;negative regulation of mitochondrial outer membrane permeabilization involved in apoptotic signaling pathway;positive regulation of cell population proliferation;positive regulation of mitophagy;regulation of mitochondrial membrane permeability	adenine nucleotide transmembrane transporter activity;adenine transmembrane transporter activity;ATP:ADP antiporter activity;oxidative phosphorylation uncoupler activity;RNA binding;ubiquitin protein ligase binding	integral component of plasma membrane;membrane;mitochondrial inner membrane;mitochondrial nucleoid;mitochondrial permeability transition pore complex;mitochondrion;MMXD complex;nucleus		TISSUE SPECIFICITY: Expressed in erythrocytes (at protein level). {ECO:0000269|PubMed:27641616}.		Mitochondrial carrier (TC 2.A.29) family	UNCHARACTERIZED(Q7Z695);LEUCINE-RICH(Q5S007);NAD-DEPENDENT(Q9Y6E7);SOLUTE(Q8N357)	Evidence at protein level		0..1,289..298	2.0	3	No	No	No	No	No			41.0	105.0	146.0	0.14	23.0	1972-07-01	2023-07-05	Not applicable	Not applicable		Not applicable
P05154	SERPINA5	SERPINA5 PCI PLANH3 PROCI	No	MQLFLLLCLVLLSPQGASLHRHHPREMKKRVEDLHVGATVAPSSRRDFTFDLYRALASAAPSQSIFFSPVSISMSLAMLSLGAGSSTKMQILEGLGLNLQKSSEKELHRGFQQLLQELNQPRDGFQLSLGNALFTDLVVDLQDTFVSAMKTLYLADTFPTNFRDSAGAMKQINDYVAKQTKGKIVDLLKNLDSNAVVIMVNYIFFKAKWETSFNHKGTQEQDFYVTSETVVRVPMMSREDQYHYLLDRNLSCRVVGVPYQGNATALFILPSEGKMQQVENGLSEKTLRKWLKMFKKRQLELYLPKFSIEGSYQLEKVLPSLGISNVFTSHADLSGISNHSNIQVSEMVHKAVVEVDESGTRAAAATGTIFTFRSARLNSQRLVFNRPFLMFIVDNNILFLGKVNRP	406.0	Secreted;extracellular space	FUNCTION: Heparin-dependent serine protease inhibitor acting in body fluids and secretions. Inactivates serine proteases by binding irreversibly to their serine activation site. Involved in the regulation of intravascular and extravascular proteolytic activities. Plays hemostatic roles in the blood plasma. Acts as a procoagulant and pro-inflammatory factor by inhibiting the anticoagulant activated protein C factor as well as the generation of activated protein C factor by the thrombin/thrombomodulin complex. Acts as an anticoagulant factor by inhibiting blood coagulation factors like prothrombin, factor XI, factor Xa, plasma kallikrein and fibrinolytic enzymes such as tissue- and urinary-type plasminogen activators. In seminal plasma, inactivates several serine proteases implicated in the reproductive system. Inhibits the serpin acrosin; indirectly protects component of the male genital tract from being degraded by excessive released acrosin. Inhibits tissue- and urinary-type plasminogen activator, prostate-specific antigen and kallikrein activities; has a control on the sperm motility and fertilization. Inhibits the activated protein C-catalyzed degradation of SEMG1 and SEMG2; regulates the degradation of semenogelin during the process of transfer of spermatozoa from the male reproductive tract into the female tract. In urine, inhibits urinary-type plasminogen activator and kallikrein activities. Inactivates membrane-anchored serine proteases activities such as MPRSS7 and TMPRSS11E. Inhibits urinary-type plasminogen activator-dependent tumor cell invasion and metastasis. May also play a non-inhibitory role in seminal plasma and urine as a hydrophobic hormone carrier by its binding to retinoic acid. {ECO:0000269|PubMed:10340997, ECO:0000269|PubMed:11722589, ECO:0000269|PubMed:14696115, ECO:0000269|PubMed:15140131, ECO:0000269|PubMed:15328353, ECO:0000269|PubMed:15853774, ECO:0000269|PubMed:1725227, ECO:0000269|PubMed:18467335, ECO:0000269|PubMed:2844223, ECO:0000269|PubMed:3501295, ECO:0000269|PubMed:6323392, ECO:0000269|PubMed:7521127, ECO:0000269|PubMed:7548057, ECO:0000269|PubMed:8536714, ECO:0000269|PubMed:8665956, ECO:0000269|PubMed:9473218, ECO:0000269|PubMed:9510955, ECO:0000269|PubMed:9556620}.	fusion of sperm to egg plasma membrane involved in single fertilization;lipid transport;negative regulation of endopeptidase activity;negative regulation of hydrolase activity;spermatogenesis	acrosin binding;glycosaminoglycan binding;heparin binding;phosphatidylcholine binding;protease binding;retinoic acid binding;serine-type endopeptidase inhibitor activity	acrosomal membrane;external side of plasma membrane;extracellular exosome;extracellular region;extracellular space;membrane;platelet alpha granule;platelet dense tubular network;protein C inhibitor-coagulation factor V complex;protein C inhibitor-coagulation factor Xa complex;protein C inhibitor-coagulation factor XI complex;protein C inhibitor-KLK3 complex;protein C inhibitor-plasma kallikrein complex;protein C inhibitor-PLAT complex;protein C inhibitor-PLAU complex;protein C inhibitor-thrombin complex;protein C inhibitor-TMPRSS11E complex;protein C inhibitor-TMPRSS7 complex;protein-containing complex		TISSUE SPECIFICITY: Predominantly expressed in the epithelium of seminal vesicles. Expressed in the proximal tubular epithelium of the kidney. Expressed in the superficial and more differentiated epidermal keratinocytes of the skin. Expressed in megakaryocytes and platelets. Expressed poorly in kidney tumor cells compared to non tumor kidney tissues. Expressed in spermatozoa. Present in very high concentration in seminal plasma. Present in high concentration in plasma, synovial and Graaf follicle fluids. Present in low concentration in breast milk and in amniotic fluids. Present in very low concentration in urine, cerebrospinal fluids, saliva and tears (at protein level). Strongly expressed in liver. Expressed in kidney, spleen, pancreas, skeletal muscle, heart, testes, ovary, interstitial Leydig cells, epididymal glands, seminal vesicles and prostate. {ECO:0000269|PubMed:1372913, ECO:0000269|PubMed:14696115, ECO:0000269|PubMed:15140131, ECO:0000269|PubMed:17706750, ECO:0000269|PubMed:18467335, ECO:0000269|PubMed:9510955, ECO:0000269|PubMed:9556620}.		Serpin family	FIBRONECTIN(P02751)	Evidence at protein level	X-ray crystallography (4)	0..45,360..378,407	2023-08-15	0	No	No	No	No	No			58.0	29.0	87.0	0.14	24.0	1991-05-01	2017-05-01	Not applicable	Not applicable		Not applicable
P05155	SERPING1	SERPING1 C1IN C1NH	No	MASRLTLLTLLLLLLAGDRASSNPNATSSSSQDPESLQDRGEGKVATTVISKMLFVEPILEVSSLPTTNSTTNSATKITANTTDEPTTQPTTEPTTQPTIQPTQPTTQLPTDSPTQPTTGSFCPGPVTLCSDLESHSTEAVLGDALVDFSLKLYHAFSAMKKVETNMAFSPFSIASLLTQVLLGAGENTKTNLESILSYPKDFTCVHQALKGFTTKGVTSVSQIFHSPDLAIRDTFVNASRTLYSSSPRVLSNNSDANLELINTWVAKNTNNKISRLLDSLPSDTRLVLLNAIYLSAKWKTTFDPKKTRMEPFHFKNSVIKVPMMNSKKYPVAHFIDQTLKAKVGQLQLSHNLSLVILVPQNLKHRLEDMEQALSPSVFKAIMEKLEMSKFQPTLLTLPRIKVTTSQDMLSIMEKLEFFDFSYDLNLCGLTEDPDLQVSAMQHQTVLELTETGVEAAAASAISVARTLLVFEVQQPFLFVLWDQQHKFPVFMGRVYDPRA	500.0	Secreted	FUNCTION: Activation of the C1 complex is under control of the C1-inhibitor. It forms a proteolytically inactive stoichiometric complex with the C1r or C1s proteases. May play a potentially crucial role in regulating important physiological pathways including complement activation, blood coagulation, fibrinolysis and the generation of kinins. Very efficient inhibitor of FXIIa. Inhibits chymotrypsin and kallikrein. {ECO:0000269|PubMed:8495195}.	aging;blood circulation;blood coagulation;complement activation, classical pathway;fibrinolysis;innate immune response;negative regulation of complement activation, lectin pathway;negative regulation of endopeptidase activity	serine-type endopeptidase inhibitor activity	blood microparticle;collagen-containing extracellular matrix;endoplasmic reticulum lumen;extracellular exosome;extracellular region;extracellular space;platelet alpha granule lumen			DISEASE: Angioedema, hereditary (HAE) [MIM:106100]: An autosomal dominant disorder characterized by episodic local swelling involving subcutaneous or submucous tissue of the upper respiratory and gastrointestinal tracts, face, extremities, and genitalia. Hereditary angioedema due to C1 esterase inhibitor deficiency is comprised of two clinically indistinguishable forms. In hereditary angioedema type 1, serum levels of C1 esterase inhibitor are decreased, while in type 2, the levels are normal or elevated, but the protein is non-functional. {ECO:0000269|PubMed:12773530, ECO:0000269|PubMed:1363816, ECO:0000269|PubMed:1451784, ECO:0000269|PubMed:14635117, ECO:0000269|PubMed:16409206, ECO:0000269|PubMed:2118657, ECO:0000269|PubMed:2296585, ECO:0000269|PubMed:22994404, ECO:0000269|PubMed:2365061, ECO:0000269|PubMed:24456027, ECO:0000269|PubMed:3178731, ECO:0000269|PubMed:7814636, ECO:0000269|PubMed:7883978, ECO:0000269|PubMed:8172583, ECO:0000269|PubMed:8529136, ECO:0000269|PubMed:8755917, ECO:0000269|Ref.41}. Note=The disease is caused by variants affecting the gene represented in this entry.	Serpin family	COMPLEMENT(P00736);COMPLEMENT(P09871);MANNAN-BINDING(O00187);O43889-2;A0A7D5SLD3;PRO_0000037310 [P0C6X7];PRO_0000037320 [P0C6X7];O82882;Q79GN7	Evidence at protein level	Electron microscopy (1); X-ray crystallography (3)	0..121,454..466,501	2023-08-26	0	No	No	No	No	No			74.0	77.0	151.0	0.15	29.0	2023-08-05	2023-08-02	Not applicable	Not applicable		Not applicable
P05156	CFI	CFI IF	No	MKLLHVFLLFLCFHLRFCKVTYTSQEDLVEKKCLAKKYTHLSCDKVFCQPWQRCIEGTCVCKLPYQCPKNGTAVCATNRRSFPTYCQQKSLECLHPGTKFLNNGTCTAEGKFSVSLKHGNTDSEGIVEVKLVDQDKTMFICKSSWSMREANVACLDLGFQQGADTQRRFKLSDLSINSTECLHVHCRGLETSLAECTFTKRRTMGYQDFADVVCYTQKADSPMDDFFQCVNGKYISQMKACDGINDCGDQSDELCCKACQGKGFHCKSGVCIPSQYQCNGEVDCITGEDEVGCAGFASVTQEETEILTADMDAERRRIKSLLPKLSCGVKNRMHIRRKRIVGGKRAQLGDLPWQVAIKDASGITCGGIYIGGCWILTAAHCLRASKTHRYQIWTTVVDWIHPDLKRIVIEYVDRIIFHENYNAGTYQNDIALIEMKKDGNKKDCELPRSIPACVPWSPYLFQPNDTCIVSGWGREKDNERVFSLQWGEVKLISNCSKFYGNRFYEKEMECAGTYDGSIDACKGDSGGPLVCMDANNVTYVWGVVSWGENCGKPEFPGVYTKVANYFDWISYHVGRPFISQYNV	583.0	Secreted;extracellular space	FUNCTION: Trypsin-like serine protease that plays an essential role in regulating the immune response by controlling all complement pathways. Inhibits these pathways by cleaving three peptide bonds in the alpha-chain of C3b and two bonds in the alpha-chain of C4b thereby inactivating these proteins (PubMed:7360115, PubMed:17320177). Essential cofactors for these reactions include factor H and C4BP in the fluid phase and membrane cofactor protein/CD46 and CR1 on cell surfaces (PubMed:2141838, PubMed:9605165, PubMed:12055245). The presence of these cofactors on healthy cells allows degradation of deposited C3b by CFI in order to prevent undesired complement activation, while in apoptotic cells or microbes, the absence of such cofactors leads to C3b-mediated complement activation and subsequent opsonization (PubMed:28671664). {ECO:0000269|PubMed:12055245, ECO:0000269|PubMed:17320177, ECO:0000269|PubMed:2141838, ECO:0000269|PubMed:28671664, ECO:0000269|PubMed:7360115, ECO:0000269|PubMed:9605165}.	complement activation, classical pathway;innate immune response;proteolysis;regulation of complement activation, alternative pathway	metal ion binding;scavenger receptor activity;serine-type endopeptidase activity	extracellular exosome;extracellular region;extracellular space;membrane;serine-type endopeptidase complex		TISSUE SPECIFICITY: Expressed in the liver by hepatocytes (PubMed:6327681). Also present in other cells such as monocytes, fibroblasts or keratinocytes (PubMed:6444659, PubMed:17320177). {ECO:0000269|PubMed:17320177, ECO:0000269|PubMed:6327681, ECO:0000269|PubMed:6444659}.	DISEASE: Hemolytic uremic syndrome atypical 3 (AHUS3) [MIM:612923]: An atypical form of hemolytic uremic syndrome. It is a complex genetic disease characterized by microangiopathic hemolytic anemia, thrombocytopenia, renal failure and absence of episodes of enterocolitis and diarrhea. In contrast to typical hemolytic uremic syndrome, atypical forms have a poorer prognosis, with higher death rates and frequent progression to end-stage renal disease. {ECO:0000269|PubMed:15173250, ECO:0000269|PubMed:16621965, ECO:0000269|PubMed:17106690, ECO:0000269|PubMed:20513133}. Note=Disease susceptibility is associated with variants affecting the gene represented in this entry. Other genes may play a role in modifying the phenotype.; DISEASE: Complement factor I deficiency (CFI deficiency) [MIM:610984]: Autosomal recessive condition associated with a propensity to pyogenic infections. {ECO:0000269|PubMed:12562389, ECO:0000269|PubMed:17018561, ECO:0000269|PubMed:8613545}. Note=The disease is caused by variants affecting the gene represented in this entry.; DISEASE: Macular degeneration, age-related, 13 (ARMD13) [MIM:615439]: A form of age-related macular degeneration, a multifactorial eye disease and the most common cause of irreversible vision loss in the developed world. In most patients, the disease is manifest as ophthalmoscopically visible yellowish accumulations of protein and lipid that lie beneath the retinal pigment epithelium and within an elastin-containing structure known as Bruch membrane. {ECO:0000269|PubMed:23685748}. Note=Disease susceptibility is associated with variants affecting the gene represented in this entry.	Peptidase S1 family		Evidence at protein level	X-ray crystallography (2)	0..26,171..178,202..207,218..223,296..304,331..343,400..402,474..481,516..523,548..553,583	2023-01-16	0	No	No	No	No	No			51.0	267.0	318.0	0.09	43.0	1938-07-01	1963-04-01	Not applicable	Not applicable		Not applicable
P05160	F13B	F13B	No	MRLKNLTFIIILIISGELYAEEKPCGFPHVENGRIAQYYYTFKSFYFPMSIDKKLSFFCLAGYTTESGRQEEQTTCTTEGWSPEPRCFKKCTKPDLSNGYISDVKLLYKIQENMRYGCASGYKTTGGKDEEVVQCLSDGWSSQPTCRKEHETCLAPELYNGNYSTTQKTFKVKDKVQYECATGYYTAGGKKTEEVECLTYGWSLTPKCTKLKCSSLRLIENGYFHPVKQTYEEGDVVQFFCHENYYLSGSDLIQCYNFGWYPESPVCEGRRNRCPPPPLPINSKIQTHSTTYRHGEIVHIECELNFEIHGSAEIRCEDGKWTEPPKCIEGQEKVACEEPPFIENGAANLHSKIYYNGDKVTYACKSGYLLHGSNEITCNRGKWTLPPECVENNENCKHPPVVMNGAVADGILASYATGSSVEYRCNEYYLLRGSKISRCEQGKWSSPPVCLEPCTVNVDYMNRNNIEMKWKYEGKVLHGDLIDFVCKQGYDLSPLTPLSELSVQCNRGEVKYPLCTRKESKGMCTSPPLIKHGVIISSTVDTYENGSSVEYRCFDHHFLEGSREAYCLDGMWTTPPLCLEPCTLSFTEMEKNNLLLKWDFDNRPHILHGEYIEFICRGDTYPAELYITGSILRMQCDRGQLKYPRCIPRQSTLSYQEPLRT	661.0	Secreted	FUNCTION: The B chain of factor XIII is not catalytically active, but is thought to stabilize the A subunits and regulate the rate of transglutaminase formation by thrombin. {ECO:0000303|PubMed:21742792, ECO:0000303|PubMed:3021194}.	blood coagulation;blood coagulation, fibrin clot formation;peptide cross-linking		extracellular region;extracellular space;transferase complex			DISEASE: Factor XIII subunit B deficiency (FA13BD) [MIM:613235]: An autosomal recessive hematologic disorder characterized by a life-long bleeding tendency, impaired wound healing and spontaneous abortion in affected women. {ECO:0000269|PubMed:11313256, ECO:0000269|PubMed:20331752, ECO:0000269|PubMed:26247044, ECO:0000269|PubMed:8324218}. Note=The disease is caused by variants affecting the gene represented in this entry.			Evidence at protein level		0..22,38..43,149..149,243..244,257..257,269..273,286..291,305..305,318..318,330..334,367..369,391..394,472..472,519..522,599..601,625..630,650..661	2023-01-12	0	No	No	No	No	No			59.0	531.0	590.0	0.09	45.0	1981-06-01	2024-04-01	Not applicable	Not applicable		Not applicable
P05161	ISG15	ISG15 G1P2 UCRP	No	MGWDLTVKMLAGNEFQVSLSSSMSVSELKAQITQKIGVHAFQQRLAVHPSGVALQDRVPLASQGLGPGSTVLLVVDKCDEPLSILVRNNKGRSSTYEVRLTQTVAHLKQQVSGLEGVQDDLFWLTFEGKPLEDQLPLGEYGLKPLSTVFMNLRLRGGGTEPGGRS	165.0	Cytoplasm;Secreted	FUNCTION: Ubiquitin-like protein which plays a key role in the innate immune response to viral infection either via its conjugation to a target protein (ISGylation) or via its action as a free or unconjugated protein. ISGylation involves a cascade of enzymatic reactions involving E1, E2, and E3 enzymes which catalyze the conjugation of ISG15 to a lysine residue in the target protein (PubMed:33727702). Its target proteins include IFIT1, MX1/MxA, PPM1B, UBE2L6, UBA7, CHMP5, CHMP2A, CHMP4B and CHMP6. Isgylation of the viral sensor IFIH1/MDA5 promotes IFIH1/MDA5 oligomerization and triggers activation of innate immunity against a range of viruses, including coronaviruses, flaviviruses and picornaviruses (PubMed:33727702). Can also isgylate: EIF2AK2/PKR which results in its activation, DDX58/RIG-I which inhibits its function in antiviral signaling response, EIF4E2 which enhances its cap structure-binding activity and translation-inhibition activity, UBE2N and UBE2E1 which negatively regulates their activity, IRF3 which inhibits its ubiquitination and degradation and FLNB which prevents its ability to interact with the upstream activators of the JNK cascade thereby inhibiting IFNA-induced JNK signaling. Exhibits antiviral activity towards both DNA and RNA viruses, including influenza A, HIV-1 and Ebola virus. Restricts HIV-1 and ebola virus via disruption of viral budding. Inhibits the ubiquitination of HIV-1 Gag and host TSG101 and disrupts their interaction, thereby preventing assembly and release of virions from infected cells. Inhibits Ebola virus budding mediated by the VP40 protein by disrupting ubiquitin ligase activity of NEDD4 and its ability to ubiquitinate VP40. ISGylates influenza A virus NS1 protein which causes a loss of function of the protein and the inhibition of virus replication. The secreted form of ISG15 can: induce natural killer cell proliferation, act as a chemotactic factor for neutrophils and act as a IFN-gamma-inducing cytokine playing an essential role in antimycobacterial immunity. The secreted form acts through the integrin ITGAL/ITGB2 receptor to initiate activation of SRC family tyrosine kinases including LYN, HCK and FGR which leads to secretion of IFNG and IL10; the interaction is mediated by ITGAL (PubMed:29100055). {ECO:0000269|PubMed:1373138, ECO:0000269|PubMed:16009940, ECO:0000269|PubMed:16112642, ECO:0000269|PubMed:16428300, ECO:0000269|PubMed:16434471, ECO:0000269|PubMed:16872604, ECO:0000269|PubMed:18305167, ECO:0000269|PubMed:19270716, ECO:0000269|PubMed:19357168, ECO:0000269|PubMed:2005397, ECO:0000269|PubMed:20133869, ECO:0000269|PubMed:20308324, ECO:0000269|PubMed:20639253, ECO:0000269|PubMed:21543490, ECO:0000269|PubMed:22693631, ECO:0000269|PubMed:22859821, ECO:0000269|PubMed:23229543, ECO:0000269|PubMed:29100055, ECO:0000269|PubMed:33727702, ECO:0000269|PubMed:7526157, ECO:0000269|PubMed:8550581}.	defense response to bacterium;defense response to virus;integrin-mediated signaling pathway;ISG15-protein conjugation;modification-dependent protein catabolic process;negative regulation of protein ubiquitination;negative regulation of type I interferon-mediated signaling pathway;negative regulation of viral genome replication;positive regulation of bone mineralization;positive regulation of erythrocyte differentiation;positive regulation of interferon-beta production;positive regulation of interferon-gamma production;positive regulation of interleukin-10 production;positive regulation of protein oligomerization;protein localization to mitochondrion;regulation of interferon-gamma production;response to type I interferon;response to virus	integrin binding;protein tag;structural constituent of ribosome;ubiquitin protein ligase binding	cytoplasm;cytosol;cytosolic small ribosomal subunit;extracellular region;nucleoplasm;nucleus		TISSUE SPECIFICITY: Detected in lymphoid cells, striated and smooth muscle, several epithelia and neurons. Expressed in neutrophils, monocytes and lymphocytes. Enhanced expression seen in pancreatic adenocarcinoma, endometrial cancer, and bladder cancer, as compared to non-cancerous tissue. In bladder cancer, the increase in expression exhibits a striking positive correlation with more advanced stages of the disease. {ECO:0000269|PubMed:22859821, ECO:0000269|PubMed:7490683}.	DISEASE: Immunodeficiency 38, with basal ganglia calcification (IMD38) [MIM:616126]: A primary immunodeficiency predisposing individuals to severe clinical disease upon infection with weakly virulent mycobacteria, including Mycobacterium bovis Bacille Calmette-Guerin (BCG) vaccines. Patients are also susceptible to Salmonella and Mycobacterium tuberculosis infections. Affected individuals have intracranial calcification. {ECO:0000269|PubMed:22859821}. Note=The disease is caused by variants affecting the gene represented in this entry.		FILAMIN-B(O75369);INTERFERON-INDUCED(Q9BYX4);INTERFERON(Q14653);PROTEIN(O75688);UBIQUITIN-LIKE(P41226);UBL(Q9UMW8);O60260-5;PRO_0000338257 [P0C6U8];Q6TQR6;P03495;P03502;K0BWD0;PRO_0000422441 [K9N7C7];PRO_0000037311 [P0C6X7];PRO_0000449621 [P0DTD1]	Evidence at protein level	NMR spectroscopy (1); X-ray crystallography (14)	0..1,78..79,155..165	2023-05-08	0	No	No	No	No	No			41.0	35.0	76.0	0.25	8.0	1985-04-01	1985-04-01	Not applicable	Not applicable		Not applicable
P05162	LGALS2	LGALS2	No	MTGELEVKNMDMKPGSTLKITGSIADGTDGFVINLGQGTDKLNLHFNPRFSESTIVCNSLDGSNWGQEQREDHLCFSPGSEVKFTVTFESDKFKVKLPDGHELTFPNRLGHSHLSYLSVRGGFNMSSFKLKE	132.0		FUNCTION: This protein binds beta-galactoside. Its physiological function is not yet known.	cell-cell adhesion;positive regulation of apoptotic process;positive regulation of inflammatory response;T cell homeostasis	carbohydrate binding;galactoside binding	cytoplasm;galectin complex					PROTEIN(Q96HA8);SYNTENIN-1(O00560);SYNTENIN-2(Q9H190)	Evidence at protein level	X-ray crystallography (4)	0..3,133	2023-03-02	0															Not applicable	Not applicable		Not applicable
P05164	MPO	MPO	No	MGVPFFSSLRCMVDLGPCWAGGLTAEMKLLLALAGLLAILATPQPSEGAAPAVLGEVDTSLVLSSMEEAKQLVDKAYKERRESIKQRLRSGSASPMELLSYFKQPVAATRTAVRAADYLHVALDLLERKLRSLWRRPFNVTDVLTPAQLNVLSKSSGCAYQDVGVTCPEQDKYRTITGMCNNRRSPTLGASNRAFVRWLPAEYEDGFSLPYGWTPGVKRNGFPVALARAVSNEIVRFPTDQLTPDQERSLMFMQWGQLLDHDLDFTPEPAARASFVTGVNCETSCVQQPPCFPLKIPPNDPRIKNQADCIPFFRSCPACPGSNITIRNQINALTSFVDASMVYGSEEPLARNLRNMSNQLGLLAVNQRFQDNGRALLPFDNLHDDPCLLTNRSARIPCFLAGDTRSSEMPELTSMHTLLLREHNRLATELKSLNPRWDGERLYQEARKIVGAMVQIITYRDYLPLVLGPTAMRKYLPTYRSYNDSVDPRIANVFTNAFRYGHTLIQPFMFRLDNRYQPMEPNPRVPLSRVFFASWRVVLEGGIDPILRGLMATPAKLNRQNQIAVDEIRERLFEQVMRIGLDLPALNMQRSRDHGLPGYNAWRRFCGLPQPETVGQLGTVLRNLKLARKLMEQYGTPNNIDIWMGGVSEPLKRKGRVGPLLACIIGTQFRKLRDGDRFWWENEGVFSMQQRQALAQISLPRIICDNTGITTVSKNNIFMSNSYPRDFVNCSTLPALNLASWREAS	745.0	Lysosome	FUNCTION: Part of the host defense system of polymorphonuclear leukocytes. It is responsible for microbicidal activity against a wide range of organisms. In the stimulated PMN, MPO catalyzes the production of hypohalous acids, primarily hypochlorous acid in physiologic situations, and other toxic intermediates that greatly enhance PMN microbicidal activity (PubMed:9922160). Mediates the proteolytic cleavage of alpha-1-microglobulin to form t-alpha-1-microglobulin, which potently inhibits oxidation of low-density lipoprotein particles and limits vascular damage (PubMed:25698971). {ECO:0000269|PubMed:25698971, ECO:0000269|PubMed:9922160}.	aging;defense response;defense response to bacterium;defense response to fungus;hydrogen peroxide catabolic process;hypochlorous acid biosynthetic process;low-density lipoprotein particle remodeling;negative regulation of apoptotic process;removal of superoxide radicals;respiratory burst involved in defense response;response to food;response to gold nanoparticle;response to lipopolysaccharide;response to mechanical stimulus;response to oxidative stress;response to yeast	chromatin binding;heme binding;heparin binding;metal ion binding;peroxidase activity	azurophil granule;azurophil granule lumen;extracellular exosome;extracellular region;extracellular space;intracellular membrane-bounded organelle;lysosome;nucleoplasm;nucleus;phagocytic vesicle lumen;secretory granule			DISEASE: Myeloperoxidase deficiency (MPOD) [MIM:254600]: A disorder characterized by decreased myeloperoxidase activity in neutrophils and monocytes that results in disseminated candidiasis. {ECO:0000269|PubMed:7904599, ECO:0000269|PubMed:8142659, ECO:0000269|PubMed:8621627, ECO:0000269|PubMed:9354683, ECO:0000269|PubMed:9637725}. Note=The disease is caused by variants affecting the gene represented in this entry.	Peroxidase family, XPO subfamily	PROPERDIN(P27918);E3(Q9UNE7)	Evidence at protein level	X-ray crystallography (19)	0..55,87..101,275..276,321..323,383..384,745	2023-03-10	0	No	No	No	No	No			126.0	304.0	430.0	0.17	22.0	1995-02-01	1986-08-01	Not applicable	Not applicable		Not applicable
P05165	PCCA	PCCA	No	MAGFWVGTAPLVAAGRRGRWPPQQLMLSAALRTLKHVLYYSRQCLMVSRNLGSVGYDPNEKTFDKILVANRGEIACRVIRTCKKMGIKTVAIHSDVDASSVHVKMADEAVCVGPAPTSKSYLNMDAIMEAIKKTRAQAVHPGYGFLSENKEFARCLAAEDVVFIGPDTHAIQAMGDKIESKLLAKKAEVNTIPGFDGVVKDAEEAVRIAREIGYPVMIKASAGGGGKGMRIAWDDEETRDGFRLSSQEAASSFGDDRLLIEKFIDNPRHIEIQVLGDKHGNALWLNERECSIQRRNQKVVEEAPSIFLDAETRRAMGEQAVALARAVKYSSAGTVEFLVDSKKNFYFLEMNTRLQVEHPVTECITGLDLVQEMIRVAKGYPLRHKQADIRINGWAVECRVYAEDPYKSFGLPSIGRLSQYQEPLHLPGVRVDSGIQPGSDISIYYDPMISKLITYGSDRTEALKRMADALDNYVIRGVTHNIALLREVIINSRFVKGDISTKFLSDVYPDGFKGHMLTKSEKNQLLAIASSLFVAFQLRAQHFQENSRMPVIKPDIANWELSVKLHDKVHTVVASNNGSVFSVEVDGSKLNVTSTWNLASPLLSVSVDGTQRTVQCLSREAGGNMSIQFLGTVYKVNILTRLAAELNKFMLEKVTEDTSSVLRSPMPGVVVAVSVKPGDAVAEGQEICVIEAMKMQNSMTAGKTGTVKSVHCQAGDTVGEGDLLVELE	728.0	Mitochondrion matrix	FUNCTION: This is one of the 2 subunits of the biotin-dependent propionyl-CoA carboxylase (PCC), a mitochondrial enzyme involved in the catabolism of odd chain fatty acids, branched-chain amino acids isoleucine, threonine, methionine, and valine and other metabolites (PubMed:8434582, PubMed:6765947). Propionyl-CoA carboxylase catalyzes the carboxylation of propionyl-CoA/propanoyl-CoA to D-methylmalonyl-CoA/(S)-methylmalonyl-CoA (PubMed:8434582, PubMed:6765947, PubMed:10101253). Within the holoenzyme, the alpha subunit catalyzes the ATP-dependent carboxylation of the biotin carried by the biotin carboxyl carrier (BCC) domain, while the beta subunit then transfers the carboxyl group from carboxylated biotin to propionyl-CoA (By similarity). Propionyl-CoA carboxylase also significantly acts on butyryl-CoA/butanoyl-CoA, which is converted to ethylmalonyl-CoA/(2S)-ethylmalonyl-CoA at a much lower rate (PubMed:6765947). Other alternative minor substrates include (2E)-butenoyl-CoA/crotonoyl-CoA (By similarity). {ECO:0000250|UniProtKB:P0DTA4, ECO:0000250|UniProtKB:Q5LUF3, ECO:0000269|PubMed:10101253, ECO:0000269|PubMed:6765947, ECO:0000269|PubMed:8434582}.	branched-chain amino acid metabolic process;fatty acid metabolic process;short-chain fatty acid catabolic process	ATP binding;biotin binding;enzyme binding;metal ion binding;propionyl-CoA carboxylase activity	catalytic complex;cytosol;mitochondrial matrix;mitochondrion	PATHWAY: Metabolic intermediate metabolism; propanoyl-CoA degradation; succinyl-CoA from propanoyl-CoA: step 1/3. {ECO:0000269|PubMed:6765947, ECO:0000269|PubMed:8434582}.		DISEASE: Propionic acidemia type I (PA-1) [MIM:606054]: Life-threatening disease characterized by episodic vomiting, lethargy and ketosis, neutropenia, periodic thrombocytopenia, hypogammaglobulinemia, developmental retardation, and intolerance to protein. {ECO:0000269|PubMed:10101253, ECO:0000269|PubMed:10329019, ECO:0000269|PubMed:12559849, ECO:0000269|PubMed:15059621}. Note=The disease is caused by variants affecting the gene represented in this entry.		COLORECTAL(P23508);PROPIONYL-COA(P05166)	Evidence at protein level	NMR spectroscopy (1); X-ray crystallography (1)	0..56,222..227,545..554,694..695,729	2023-09-09	0	No	No	No	No	No			45.0	589.0	634.0	0.06	45.0	2018-06-01	1977-05-01	Not applicable	Not applicable		Not applicable
P05166	PCCB	PCCB	No	MAAALRVAAVGARLSVLASGLRAAVRSLCSQATSVNERIENKRRTALLGGGQRRIDAQHKRGKLTARERISLLLDPGSFVESDMFVEHRCADFGMAADKNKFPGDSVVTGRGRINGRLVYVFSQDFTVFGGSLSGAHAQKICKIMDQAITVGAPVIGLNDSGGARIQEGVESLAGYADIFLRNVTASGVIPQISLIMGPCAGGAVYSPALTDFTFMVKDTSYLFITGPDVVKSVTNEDVTQEELGGAKTHTTMSGVAHRAFENDVDALCNLRDFFNYLPLSSQDPAPVRECHDPSDRLVPELDTIVPLESTKAYNMVDIIHSVVDEREFFEIMPNYAKNIIVGFARMNGRTVGIVGNQPKVASGCLDINSSVKGARFVRFCDAFNIPLITFVDVPGFLPGTAQEYGGIIRHGAKLLYAFAEATVPKVTVITRKAYGGAYDVMSSKHLCGDTNYAWPTAEIAVMGAKGAVEIIFKGHENVEAAQAEYIEKFANPFPAAVRGFVDDIIQPSSTRARICCDLDVLASKKVQRPWRKHANIPL	539.0	Mitochondrion matrix	FUNCTION: This is one of the 2 subunits of the biotin-dependent propionyl-CoA carboxylase (PCC), a mitochondrial enzyme involved in the catabolism of odd chain fatty acids, branched-chain amino acids isoleucine, threonine, methionine, and valine and other metabolites (PubMed:6765947, PubMed:15890657). Propionyl-CoA carboxylase catalyzes the carboxylation of propionyl-CoA/propanoyl-CoA to D-methylmalonyl-CoA/(S)-methylmalonyl-CoA (PubMed:6765947, PubMed:15890657). Within the holoenzyme, the alpha subunit catalyzes the ATP-dependent carboxylation of the biotin carried by the biotin carboxyl carrier (BCC) domain, while the beta subunit then transfers the carboxyl group from carboxylated biotin to propionyl-CoA (By similarity). Propionyl-CoA carboxylase also significantly acts on butyryl-CoA/butanoyl-CoA, which is converted to ethylmalonyl-CoA/(2S)-ethylmalonyl-CoA at a much lower rate (PubMed:6765947). Other alternative minor substrates include (2E)-butenoyl-CoA/crotonoyl-CoA (By similarity). {ECO:0000250|UniProtKB:P79384, ECO:0000250|UniProtKB:Q168G2, ECO:0000269|PubMed:15890657, ECO:0000269|PubMed:6765947}.	branched-chain amino acid metabolic process;fatty acid metabolic process;short-chain fatty acid catabolic process	ATP binding;propionyl-CoA carboxylase activity	catalytic complex;cytosol;mitochondrial matrix;mitochondrion	PATHWAY: Metabolic intermediate metabolism; propanoyl-CoA degradation; succinyl-CoA from propanoyl-CoA: step 1/3. {ECO:0000269|PubMed:15890657, ECO:0000269|PubMed:6765947}.		DISEASE: Propionic acidemia type II (PA-2) [MIM:606054]: Life-threatening disease characterized by episodic vomiting, lethargy and ketosis, neutropenia, periodic thrombocytopenia, hypogammaglobulinemia, developmental retardation, and intolerance to protein. {ECO:0000269|PubMed:10447268, ECO:0000269|PubMed:11749052, ECO:0000269|PubMed:12189489, ECO:0000269|PubMed:12559849, ECO:0000269|PubMed:15059621, ECO:0000269|PubMed:15890657, ECO:0000269|PubMed:2154743, ECO:0000269|PubMed:8411997, ECO:0000269|PubMed:9683601}. Note=The disease is caused by variants affecting the gene represented in this entry.	AccD/PCCB family	ALPHA-ACTININ-3(Q08043);PROPIONYL-COA(P05165)	Evidence at protein level		0..33,540	2023-01-06	0	No	No	No	No	No			74.0	143.0	217.0	0.14	24.0	1945-04-01	1931-06-01	Not applicable	Not applicable		Not applicable
P05177	CYP1A2	CYP1A2	No	MALSQSVPFSATELLLASAIFCLVFWVLKGLRPRVPKGLKSPPEPWGWPLLGHVLTLGKNPHLALSRMSQRYGDVLQIRIGSTPVLVLSRLDTIRQALVRQGDDFKGRPDLYTSTLITDGQSLTFSTDSGPVWAARRRLAQNALNTFSIASDPASSSSCYLEEHVSKEAKALISRLQELMAGPGHFDPYNQVVVSVANVIGAMCFGQHFPESSDEMLSLVKNTHEFVETASSGNPLDFFPILRYLPNPALQRFKAFNQRFLWFLQKTVQEHYQDFDKNSVRDITGALFKHSKKGPRASGNLIPQEKIVNLVNDIFGAGFDTVTTAISWSLMYLVTKPEIQRKIQKELDTVIGRERRPRLSDRPQLPYLEAFILETFRHSSFLPFTIPHSTTRDTTLNGFYIPKKCCVFVNQWQVNHDPELWEDPSEFRPERFLTADGTAINKPLSEKMMLFGMGKRRCIGEVLAKWEIFLFLAILLQQLEFSVPPGVKVDLTPIYGLTMKHARCEHVQARLRFSIN	516.0	Endoplasmic reticulum membrane;Peripheral membrane protein;Microsome membrane	FUNCTION: A cytochrome P450 monooxygenase involved in the metabolism of various endogenous substrates, including fatty acids, steroid hormones and vitamins (PubMed:9435160, PubMed:10681376, PubMed:11555828, PubMed:12865317, PubMed:19965576). Mechanistically, uses molecular oxygen inserting one oxygen atom into a substrate, and reducing the second into a water molecule, with two electrons provided by NADPH via cytochrome P450 reductase (NADPH--hemoprotein reductase) (PubMed:9435160, PubMed:10681376, PubMed:11555828, PubMed:12865317, PubMed:19965576). Catalyzes the hydroxylation of carbon-hydrogen bonds (PubMed:11555828, PubMed:12865317). Exhibits high catalytic activity for the formation of hydroxyestrogens from estrone (E1) and 17beta-estradiol (E2), namely 2-hydroxy E1 and E2 (PubMed:11555828, PubMed:12865317). Metabolizes cholesterol toward 25-hydroxycholesterol, a physiological regulator of cellular cholesterol homeostasis (PubMed:21576599). May act as a major enzyme for all-trans retinoic acid biosynthesis in the liver. Catalyzes two successive oxidative transformation of all-trans retinol to all-trans retinal and then to the active form all-trans retinoic acid (PubMed:10681376). Primarily catalyzes stereoselective epoxidation of the last double bond of polyunsaturated fatty acids (PUFA), displaying a strong preference for the (R,S) stereoisomer (PubMed:19965576). Catalyzes bisallylic hydroxylation and omega-1 hydroxylation of PUFA (PubMed:9435160). May also participate in eicosanoids metabolism by converting hydroperoxide species into oxo metabolites (lipoxygenase-like reaction, NADPH-independent) (PubMed:21068195). Plays a role in the oxidative metabolism of xenobiotics. Catalyzes the N-hydroxylation of heterocyclic amines and the O-deethylation of phenacetin (PubMed:14725854). Metabolizes caffeine via N3-demethylation (Probable). {ECO:0000269|PubMed:10681376, ECO:0000269|PubMed:11555828, ECO:0000269|PubMed:12865317, ECO:0000269|PubMed:14725854, ECO:0000269|PubMed:19965576, ECO:0000269|PubMed:21068195, ECO:0000269|PubMed:21576599, ECO:0000269|PubMed:9435160, ECO:0000305|PubMed:16522833}.	aflatoxin metabolic process;alkaloid metabolic process;cellular respiration;cellular response to cadmium ion;cholesterol metabolic process;dibenzo-p-dioxin metabolic process;epoxygenase P450 pathway;estrogen metabolic process;heterocycle metabolic process;hydrogen peroxide biosynthetic process;long-chain fatty acid biosynthetic process;lung development;methylation;monocarboxylic acid metabolic process;monoterpenoid metabolic process;omega-hydroxylase P450 pathway;oxidative demethylation;porphyrin-containing compound metabolic process;post-embryonic development;regulation of gene expression;retinol metabolic process;steroid catabolic process;toxin biosynthetic process;xenobiotic catabolic process;xenobiotic metabolic process	aromatase activity;caffeine oxidase activity;demethylase activity;electron transfer activity;enzyme binding;estrogen 16-alpha-hydroxylase activity;estrogen 2-hydroxylase activity;heme binding;hydroperoxy icosatetraenoate dehydratase activity;iron ion binding;monooxygenase activity;oxidoreductase activity;oxidoreductase activity, acting on paired donors, with incorporation or reduction of molecular oxygen, reduced flavin or flavoprotein as one donor, and incorporation of one atom of oxygen	endoplasmic reticulum membrane;intracellular membrane-bounded organelle	PATHWAY: Cofactor metabolism; retinol metabolism. {ECO:0000269|PubMed:10681376}.; PATHWAY: Steroid metabolism; cholesterol metabolism. {ECO:0000269|PubMed:21576599}.; PATHWAY: Lipid metabolism; arachidonate metabolism. {ECO:0000269|PubMed:19965576, ECO:0000269|PubMed:21068195, ECO:0000269|PubMed:9435160}.	TISSUE SPECIFICITY: Liver.		Cytochrome P450 family	PHOSPHATIDYLSERINE(O95870)	Evidence at protein level	X-ray crystallography (1)	0..9,514..516	2023-03-02	1	No	No	No	No	No			60.0	106.0	166.0	0.12	26.0	2023-04-05	2023-04-06	Not applicable	Not applicable		Not applicable
P05181	CYP2E1	CYP2E1 CYP2E	No	MSALGVTVALLVWAAFLLLVSMWRQVHSSWNLPPGPFPLPIIGNLFQLELKNIPKSFTRLAQRFGPVFTLYVGSQRMVVMHGYKAVKEALLDYKDEFSGRGDLPAFHAHRDRGIIFNNGPTWKDIRRFSLTTLRNYGMGKQGNESRIQREAHFLLEALRKTQGQPFDPTFLIGCAPCNVIADILFRKHFDYNDEKFLRLMYLFNENFHLLSTPWLQLYNNFPSFLHYLPGSHRKVIKNVAEVKEYVSERVKEHHQSLDPNCPRDLTDCLLVEMEKEKHSAERLYTMDGITVTVADLFFAGTETTSTTLRYGLLILMKYPEIEEKLHEEIDRVIGPSRIPAIKDRQEMPYMDAVVHEIQRFITLVPSNLPHEATRDTIFRGYLIPKGTVVVPTLDSVLYDNQEFPDPEKFKPEHFLNENGKFKYSDYFKPFSTGKRVCAGEGLARMELFLLLCAILQHFNLKPLVDPKDIDLSPIHIGFGCIPPRYKLCVIPRS	493.0	Endoplasmic reticulum membrane;Peripheral membrane protein;Microsome membrane;Mitochondrion inner membrane	FUNCTION: A cytochrome P450 monooxygenase involved in the metabolism of fatty acids (PubMed:10553002, PubMed:18577768). Mechanistically, uses molecular oxygen inserting one oxygen atom into a substrate, and reducing the second into a water molecule, with two electrons provided by NADPH via cytochrome P450 reductase (NADPH--hemoprotein reductase) (PubMed:10553002, PubMed:18577768). Catalyzes the hydroxylation of carbon-hydrogen bonds. Hydroxylates fatty acids specifically at the omega-1 position displaying the highest catalytic activity for saturated fatty acids (PubMed:10553002, PubMed:18577768). May be involved in the oxidative metabolism of xenobiotics (Probable). {ECO:0000269|PubMed:10553002, ECO:0000269|PubMed:18577768, ECO:0000305|PubMed:9348445}.	4-nitrophenol metabolic process;benzene metabolic process;carbon tetrachloride metabolic process;epoxygenase P450 pathway;halogenated hydrocarbon metabolic process;heterocycle metabolic process;lipid hydroxylation;long-chain fatty acid biosynthetic process;long-chain fatty acid metabolic process;monoterpenoid metabolic process;organic acid metabolic process;response to bacterium;response to ethanol;response to organonitrogen compound;response to ozone;steroid metabolic process;triglyceride metabolic process;xenobiotic metabolic process	4-nitrophenol 2-monooxygenase activity;arachidonic acid epoxygenase activity;aromatase activity;enzyme binding;heme binding;Hsp70 protein binding;Hsp90 protein binding;iron ion binding;long-chain fatty acid omega-1 hydroxylase activity;monooxygenase activity;oxidoreductase activity;oxidoreductase activity, acting on paired donors, with incorporation or reduction of molecular oxygen, NAD(P)H as one donor, and incorporation of one atom of oxygen;oxidoreductase activity, acting on paired donors, with incorporation or reduction of molecular oxygen, reduced flavin or flavoprotein as one donor, and incorporation of one atom of oxygen;oxygen binding;steroid hydroxylase activity	cytoplasm;endoplasmic reticulum membrane;Golgi membrane;intracellular membrane-bounded organelle;intrinsic component of endoplasmic reticulum membrane;mitochondrial inner membrane	PATHWAY: Lipid metabolism; fatty acid metabolism. {ECO:0000269|PubMed:10553002, ECO:0000269|PubMed:18577768}.			Cytochrome P450 family		Evidence at protein level	X-ray crystallography (6)	0..3,138..141,494	2023-02-01	1	No	No	No	No	No			50.0	0.0	50.0	0.1	29.0	1988-05-01	2023-09-06	Not applicable	Not applicable		Not applicable
P05186	ALPL	ALPL	No	MISPFLVLAIGTCLTNSLVPEKEKDPKYWRDQAQETLKYALELQKLNTNVAKNVIMFLGDGMGVSTVTAARILKGQLHHNPGEETRLEMDKFPFVALSKTYNTNAQVPDSAGTATAYLCGVKANEGTVGVSAATERSRCNTTQGNEVTSILRWAKDAGKSVGIVTTTRVNHATPSAAYAHSADRDWYSDNEMPPEALSQGCKDIAYQLMHNIRDIDVIMGGGRKYMYPKNKTDVEYESDEKARGTRLDGLDLVDTWKSFKPRYKHSHFIWNRTELLTLDPHNVDYLLGLFEPGDMQYELNRNNVTDPSLSEMVVVAIQILRKNPKGFFLLVEGGRIDHGHHEGKAKQALHEAVEMDRAIGQAGSLTSSEDTLTVVTADHSHVFTFGGYTPRGNSIFGLAPMLSDTDKKPFTAILYGNGPGYKVVGGERENVSMVDYAHNNYQAQSAVPLRHETHGGEDVAVFSKGPMAHLLHGVHEQNYVPHVMAYAACIGANLGHCAPASSAGSLAAGPLLLALALYPLSVLF	524.0	Cell membrane;Lipid-anchor;GPI-anchor;Extracellular vesicle membrane;Mitochondrion membrane;Mitochondrion intermembrane space	FUNCTION: Alkaline phosphatase that metabolizes various phosphate compounds and plays a key role in skeletal mineralization and adaptive thermogenesis (PubMed:12162492, PubMed:23688511, PubMed:25982064). Has broad substrate specificity and can hydrolyze a considerable variety of compounds: however, only a few substrates, such as diphosphate (inorganic pyrophosphate; PPi), pyridoxal 5'-phosphate (PLP) and N-phosphocreatine are natural substrates (PubMed:12162492, PubMed:2220817). Plays an essential role in skeletal and dental mineralization via its ability to hydrolyze extracellular diphosphate, a potent mineralization inhibitor, to phosphate: it thereby promotes hydroxyapatite crystal formation and increases inorganic phosphate concentration (PubMed:23688511, PubMed:25982064). Acts in a non-redundant manner with PHOSPHO1 in skeletal mineralization: while PHOSPHO1 mediates the initiation of hydroxyapatite crystallization in the matrix vesicles (MVs), ALPL/TNAP catalyzes the spread of hydroxyapatite crystallization in the extracellular matrix (By similarity). Also promotes dephosphorylation of osteopontin (SSP1), an inhibitor of hydroxyapatite crystallization in its phosphorylated state; it is however unclear whether ALPL/TNAP mediates SSP1 dephosphorylation via a direct or indirect manner (By similarity). Catalyzes dephosphorylation of PLP to pyridoxal (PL), the transportable form of vitamin B6, in order to provide a sufficient amount of PLP in the brain, an essential cofactor for enzymes catalyzing the synthesis of diverse neurotransmitters (PubMed:2220817, PubMed:20049532). Additionally, also able to mediate ATP degradation in a stepwise manner to adenosine, thereby regulating the availability of ligands for purinergic receptors (By similarity). Also capable of dephosphorylating microbial products, such as lipopolysaccharides (LPS) as well as other phosphorylated small-molecules, such as poly-inosine:cytosine (poly I:C) (PubMed:28448526). Acts as a key regulator of adaptive thermogenesis as part of the futile creatine cycle: localizes to the mitochondria of thermogenic fat cells and acts by mediating hydrolysis of N-phosphocreatine to initiate a futile cycle of creatine dephosphorylation and phosphorylation (By similarity). During the futile creatine cycle, creatine and N-phosphocreatine are in a futile cycle, which dissipates the high energy charge of N-phosphocreatine as heat without performing any mechanical or chemical work (By similarity). {ECO:0000250|UniProtKB:P09242, ECO:0000269|PubMed:12162492, ECO:0000269|PubMed:20049532, ECO:0000269|PubMed:2220817, ECO:0000269|PubMed:23688511, ECO:0000269|PubMed:25982064, ECO:0000269|PubMed:28448526}.	bone mineralization;calcium ion homeostasis;cellular homeostasis;cellular response to organic cyclic compound;cementum mineralization;dephosphorylation;developmental process involved in reproduction;endochondral ossification;multicellular organism aging;osteoblast differentiation;phosphate ion homeostasis;positive regulation of cold-induced thermogenesis;pyridoxal phosphate metabolic process;response to antibiotic;response to glucocorticoid;response to insulin;response to lipopolysaccharide;response to macrophage colony-stimulating factor;response to sodium phosphate;response to vitamin B6;response to vitamin D;skeletal system development	ADP phosphatase activity;alkaline phosphatase activity;ATP hydrolysis activity;calcium ion binding;inorganic diphosphate phosphatase activity;phosphoamidase activity;phosphoethanolamine phosphatase activity;pyridoxal phosphatase activity;pyrophosphatase activity	anchored component of membrane;extracellular exosome;extracellular matrix;extracellular region;membrane;mitochondrial intermembrane space;mitochondrial membrane;plasma membrane			DISEASE: Hypophosphatasia (HOPS) [MIM:146300]: A metabolic bone disease characterized by defective skeletal mineralization and biochemically by deficient activity of the tissue non-specific isoenzyme of alkaline phosphatase. Four forms are distinguished, depending on the age of onset: perinatal, infantile, childhood and adult type. The perinatal form is the most severe and is almost always fatal. The adult form is mild and characterized by recurrent fractures, osteomalacia, rickets, and loss of teeth. Some cases are asymptomatic, while some patients manifest dental features without skeletal manifestations (odontohypophosphatasia). {ECO:0000269|PubMed:10094560, ECO:0000269|PubMed:10332035, ECO:0000269|PubMed:10679946, ECO:0000269|PubMed:10690885, ECO:0000269|PubMed:10834525, ECO:0000269|PubMed:11438998, ECO:0000269|PubMed:11479741, ECO:0000269|PubMed:11745997, ECO:0000269|PubMed:11760847, ECO:0000269|PubMed:11834095, ECO:0000269|PubMed:11855933, ECO:0000269|PubMed:11999978, ECO:0000269|PubMed:12162492, ECO:0000269|PubMed:12815606, ECO:0000269|PubMed:12920074, ECO:0000269|PubMed:1409720, ECO:0000269|PubMed:15135428, ECO:0000269|PubMed:15694177, ECO:0000269|PubMed:19500388, ECO:0000269|PubMed:20049532, ECO:0000269|PubMed:22266140, ECO:0000269|PubMed:23039266, ECO:0000269|PubMed:23688511, ECO:0000269|PubMed:23791648, ECO:0000269|PubMed:25982064, ECO:0000269|PubMed:30083035, ECO:0000269|PubMed:3174660, ECO:0000269|PubMed:32983484, ECO:0000269|PubMed:33821301, ECO:0000269|PubMed:7833929, ECO:0000269|PubMed:8406453, ECO:0000269|PubMed:8954059, ECO:0000269|PubMed:9452105, ECO:0000269|PubMed:9747027, ECO:0000269|PubMed:9781036}. Note=The disease is caused by variants affecting the gene represented in this entry.; DISEASE: Hypophosphatasia, childhood (HPPC) [MIM:241510]: A bone disease characterized by defective skeletal mineralization and biochemically by deficient activity of the tissue non-specific isoenzyme of alkaline phosphatase. {ECO:0000269|PubMed:11760847}. Note=The disease is caused by variants affecting the gene represented in this entry.; DISEASE: Hypophosphatasia, infantile (HPPI) [MIM:241500]: A severe bone disease characterized by defective skeletal mineralization and biochemically by deficient activity of the tissue non-specific isoenzyme of alkaline phosphatase. Three more or less distinct types of infantile hypophosphatasia can be identified: (1) type 1 with onset in utero or in early postnatal life, craniostenosis, severe skeletal abnormalities, hypercalcemia, and death in the first year or so of life; (2) type 2 with later, more gradual development of symptoms, moderately severe 'rachitic' skeletal changes and premature loss of teeth; (3) type 3 with no symptoms, the condition being determined on routine studies. {ECO:0000269|PubMed:10834525, ECO:0000269|PubMed:11438998, ECO:0000269|PubMed:12162492, ECO:0000269|PubMed:7833929, ECO:0000269|PubMed:8954059}. Note=The disease is caused by variants affecting the gene represented in this entry.	Alkaline phosphatase family	MITOGEN-ACTIVATED(Q99558)	Evidence at protein level		0..17,499..524	2023-02-08	0	No	No	No	No	No			60.0	346.0	406.0	0.11	28.0	1934-05-01	2023-01-04	Not applicable	Not applicable		Not applicable
P05187	ALPP	ALPP PLAP	No	MLGPCMLLLLLLLGLRLQLSLGIIPVEEENPDFWNREAAEALGAAKKLQPAQTAAKNLIIFLGDGMGVSTVTAARILKGQKKDKLGPEIPLAMDRFPYVALSKTYNVDKHVPDSGATATAYLCGVKGNFQTIGLSAAARFNQCNTTRGNEVISVMNRAKKAGKSVGVVTTTRVQHASPAGTYAHTVNRNWYSDADVPASARQEGCQDIATQLISNMDIDVILGGGRKYMFRMGTPDPEYPDDYSQGGTRLDGKNLVQEWLAKRQGARYVWNRTELMQASLDPSVTHLMGLFEPGDMKYEIHRDSTLDPSLMEMTEAALRLLSRNPRGFFLFVEGGRIDHGHHESRAYRALTETIMFDDAIERAGQLTSEEDTLSLVTADHSHVFSFGGYPLRGSSIFGLAPGKARDRKAYTVLLYGNGPGYVLKDGARPDVTESESGSPEYRQQSAVPLDEETHAGEDVAVFARGPQAHLVHGVQEQTFIAHVMAFAACLEPYTACDLAPPAGTTDAAHPGRSVVPALLPLLAGTLLLLETATAP	535.0	Cell membrane;Lipid-anchor;GPI-anchor	FUNCTION: Alkaline phosphatase that can hydrolyze various phosphate compounds. {ECO:0000269|PubMed:1939159, ECO:0000269|PubMed:25775211}.	dephosphorylation	alkaline phosphatase activity;magnesium ion binding;zinc ion binding	anchored component of membrane;cell surface;integral component of membrane;plasma membrane		TISSUE SPECIFICITY: Detected in placenta (at protein level). {ECO:0000269|PubMed:20693656}.		Alkaline phosphatase family	CYSTEINE-RICH(Q9UGL9);C-X-C(P42830);CYSTEINE-RICH(A8MQ03);F-BOX(Q9NWN3);GEM-ASSOCIATED(P57678);HOMEOBOX(O15499);HOMEOBOX(P49639);INSULIN-LIKE(P24592);KERATIN-ASSOCIATED(Q07627);KERATIN-ASSOCIATED(Q8IUG1);KERATIN-ASSOCIATED(P60410);KERATIN-ASSOCIATED(Q9BQ66);KERATIN-ASSOCIATED(P26371);LATE(Q5T752);LATE(Q5T753);LATE(Q5T754);LATE(Q5TA81);LATE(Q5TA76);LATE(Q5TA77);LATE(Q5T5A8);LATE(Q9BYE3);LATE(Q5T5B0);LATE(Q5TCM9);LATE(Q5T871);NOTCH(P0DPK4);NUCLEAR(Q92570);HOMEOBOX(P32242);POU(Q12837);REGULATOR(P49795);SPERM(P49901);PROTEIN-GLUTAMINE(P22735);Q6UY14-3;Q02930-3;Q6FHY5;O76081-6	Evidence at protein level	X-ray crystallography (8)	0..22,504..535	2023-09-09	0	No	No	No	No	No			111.0	424.0	535.0	0.21	20.0	1974-03-01	1979-05-01	Not applicable	Not applicable		Not applicable
P05198	EIF2S1	EIF2S1 EIF2A	Yes	MPGLSCRFYQHKFPEVEDVVMVNVRSIAEMGAYVSLLEYNNIEGMILLSELSRRRIRSINKLIRIGRNECVVVIRVDKEKGYIDLSKRRVSPEEAIKCEDKFTKSKTVYSILRHVAEVLEYTKDEQLESLFQRTAWVFDDKYKRPGYGAYDAFKHAVSDPSILDSLDLNEDEREVLINNINRRLTPQAVKIRADIEVACYGYEGIDAVKEALRAGLNCSTENMPIKINLIAPPRYVMTTTTLERTEGLSVLSQAMAVIKEKIEEKRGVFNVQMEPKVVTDTDETELARQMERLERENAEVDGDDDAEEMEAKAED	315.0	Cytoplasm;Stress granule	FUNCTION: Functions in the early steps of protein synthesis by forming a ternary complex with GTP and initiator tRNA (PubMed:16289705). This complex binds to a 40S ribosomal subunit, followed by mRNA binding to form a 43S pre-initiation complex (PubMed:16289705). Junction of the 60S ribosomal subunit to form the 80S initiation complex is preceded by hydrolysis of the GTP bound to eIF-2 and release of an eIF-2-GDP binary complex (PubMed:16289705). In order for eIF-2 to recycle and catalyze another round of initiation, the GDP bound to eIF-2 must exchange with GTP by way of a reaction catalyzed by eIF-2B (PubMed:16289705). EIF2S1/eIF-2-alpha is a key component of the integrated stress response (ISR), required for adaptation to various stress: phosphorylation by metabolic-stress sensing protein kinases (EIF2AK1/HRI, EIF2AK2/PKR, EIF2AK3/PERK and EIF2AK4/GCN2) in response to stress converts EIF2S1/eIF-2-alpha in a global protein synthesis inhibitor, leading to an attenuation of cap-dependent translation, while concomitantly initiating the preferential translation of ISR-specific mRNAs, such as the transcriptional activators ATF4 and QRICH1, and hence allowing ATF4- and QRICH1-mediated reprogramming (PubMed:19131336, PubMed:33384352). {ECO:0000269|PubMed:16289705, ECO:0000269|PubMed:19131336, ECO:0000269|PubMed:33384352}.	aging;cellular response to amino acid starvation;cellular response to heat;cellular response to oxidative stress;cellular response to UV;negative regulation of guanyl-nucleotide exchange factor activity;negative regulation of translational initiation in response to stress;PERK-mediated unfolded protein response;positive regulation of neuron death;positive regulation of type B pancreatic cell apoptotic process;protein autophosphorylation;regulation of translational initiation in response to stress;response to endoplasmic reticulum stress;response to manganese-induced endoplasmic reticulum stress;stress granule assembly	ribosome binding;RNA binding;translation initiation factor activity	cytoplasmic stress granule;cytosol;eukaryotic 48S preinitiation complex;eukaryotic translation initiation factor 2 complex;eukaryotic translation initiation factor 2B complex;extracellular exosome;glial limiting end-foot;membrane;multi-eIF complex;nucleus;polysome;synapse;translation initiation ternary complex				EIF-2-alpha family	ALPHA-ACTININ-1(P12814);ATP-DEPENDENT(O00571);INTERFERON-INDUCED,(P19525);EUKARYOTIC(P20042);EUKARYOTIC(P41091);SERINE/THREONINE-PROTEIN(P62136);PROTEIN(Q9NVM4);PROTEIN(Q08AM6);Q9Z2B5	Evidence at protein level	Electron microscopy (15); NMR spectroscopy (1); X-ray crystallography (1)	0..12,55..58,122..122,142..148,160..168,185..187,221..222,283..286,293..315	2023-04-19	0	No	No	No	No	No			48.0	12.0	60.0	0.15	21.0	1967-06-01	1994-07-01	Not applicable	Not applicable		Not applicable
P05204	HMGN2	HMGN2 HMG17	No	MPKRKAEGDAKGDKAKVKDEPQRRSARLSAKPAPPKPEPKPKKAPAKKGEKVPKGKKGKADAGKEGNNPAENGDAKTDQAQKAEGAGDAK	90.0	Nucleus;Cytoplasm	FUNCTION: Binds to the inner side of the nucleosomal DNA thus altering the interaction between the DNA and the histone octamer. May be involved in the process which maintains transcribable genes in a unique chromatin conformation (By similarity). {ECO:0000250}.	antimicrobial humoral immune response mediated by antimicrobial peptide;chromatin organization;killing of cells of another organism	chromatin binding;molecular adaptor activity;nucleic acid binding;nucleosomal DNA binding;RNA binding	chromatin;cytoplasm;extracellular space;nucleus				HMGN family	TELOMERIC(Q15554)	Evidence at protein level		6..28,42..90	73.3	0															Not applicable	Not applicable		Not applicable
P05230	FGF1	FGF1 FGFA	No	MAEGEITTFTALTEKFNLPPGNYKKPKLLYCSNGGHFLRILPDGTVDGTRDRSDQHIQLQLSAESVGEVYIKSTETGQYLAMDTDGLLYGSQTPNEECLFLERLEENHYNTYISKKHAEKNWFVGLKKNGSCKRGPRTHYGQKAILFLPLPVSSD	155.0	Secreted;Cytoplasm;cell cortex;cytosol;Nucleus	FUNCTION: Plays an important role in the regulation of cell survival, cell division, angiogenesis, cell differentiation and cell migration. Functions as potent mitogen in vitro. Acts as a ligand for FGFR1 and integrins. Binds to FGFR1 in the presence of heparin leading to FGFR1 dimerization and activation via sequential autophosphorylation on tyrosine residues which act as docking sites for interacting proteins, leading to the activation of several signaling cascades. Binds to integrin ITGAV:ITGB3. Its binding to integrin, subsequent ternary complex formation with integrin and FGFR1, and the recruitment of PTPN11 to the complex are essential for FGF1 signaling. Induces the phosphorylation and activation of FGFR1, FRS2, MAPK3/ERK1, MAPK1/ERK2 and AKT1 (PubMed:18441324, PubMed:20422052). Can induce angiogenesis (PubMed:23469107). {ECO:0000269|PubMed:16597617, ECO:0000269|PubMed:18441324, ECO:0000269|PubMed:20145243, ECO:0000269|PubMed:20422052, ECO:0000269|PubMed:23469107, ECO:0000269|PubMed:8663044}.	activation of protein kinase B activity;anatomical structure morphogenesis;angiogenesis;animal organ morphogenesis;branch elongation involved in ureteric bud branching;cell differentiation;cellular response to heat;epithelial cell proliferation;fibroblast growth factor receptor signaling pathway;lung development;mesonephric epithelium development;organ induction;positive regulation of angiogenesis;positive regulation of cell division;positive regulation of cell migration;positive regulation of cell population proliferation;positive regulation of cholesterol biosynthetic process;positive regulation of endothelial cell migration;positive regulation of epithelial cell proliferation;positive regulation of ERK1 and ERK2 cascade;positive regulation of gene expression;positive regulation of hepatocyte proliferation;positive regulation of intracellular signal transduction;positive regulation of MAP kinase activity;positive regulation of protein phosphorylation;positive regulation of sprouting angiogenesis;positive regulation of transcription by RNA polymerase II;regulation of cell migration;regulation of endothelial cell chemotaxis to fibroblast growth factor;regulation of endothelial tube morphogenesis;signal transduction;wound healing	fibroblast growth factor receptor binding;growth factor activity;heparin binding;Hsp70 protein binding;integrin binding;S100 protein binding	cell cortex;cytoplasm;cytosol;extracellular matrix;extracellular region;extracellular space;nucleolus;nucleoplasm;nucleus		TISSUE SPECIFICITY: Predominantly expressed in kidney and brain. Detected at much lower levels in heart and skeletal muscle. {ECO:0000269|PubMed:11964394, ECO:0000269|PubMed:7504343}.		Heparin-binding growth factors family	FIBROBLAST(P11362);FIBROBLAST(P21802);FIBROBLAST(P22607);PREFOLDIN(P61758);FIBROBLAST(P21802);P21802-1	Evidence at protein level	NMR spectroscopy (10); X-ray crystallography (86)	0..21,154..155	2023-09-12	0	No	No	No	No	No			44.0	27.0	71.0	0.28	12.0	1974-07-01	1987-03-01	Not applicable	Not applicable		Not applicable
P05231	IL6	IL6 IFNB2	No	MNSFSTSAFGPVAFSLGLLLVLPAAFPAPVPPGEDSKDVAAPHRQPLTSSERIDKQIRYILDGISALRKETCNKSNMCESSKEALAENNLNLPKMAEKDGCFQSGFNEETCLVKIITGLLEFEVYLEYLQNRFESSEEQARAVQMSTKVLIQFLQKKAKNLDAITTPDPTTNASLLTKLQAQNQWLQDMTTHLILRSFKEFLQSSLRALRQM	212.0	Secreted	FUNCTION: Cytokine with a wide variety of biological functions in immunity, tissue regeneration, and metabolism. Binds to IL6R, then the complex associates to the signaling subunit IL6ST/gp130 to trigger the intracellular IL6-signaling pathway (Probable). The interaction with the membrane-bound IL6R and IL6ST stimulates 'classic signaling', whereas the binding of IL6 and soluble IL6R to IL6ST stimulates 'trans-signaling'. Alternatively, 'cluster signaling' occurs when membrane-bound IL6:IL6R complexes on transmitter cells activate IL6ST receptors on neighboring receiver cells (Probable). {ECO:0000305|PubMed:30995492}.; FUNCTION: IL6 is a potent inducer of the acute phase response. Rapid production of IL6 contributes to host defense during infection and tissue injury, but excessive IL6 synthesis is involved in disease pathology. In the innate immune response, is synthesized by myeloid cells, such as macrophages and dendritic cells, upon recognition of pathogens through toll-like receptors (TLRs) at the site of infection or tissue injury (Probable). In the adaptive immune response, is required for the differentiation of B cells into immunoglobulin-secreting cells. Plays a major role in the differentiation of CD4(+) T cell subsets. Essential factor for the development of T follicular helper (Tfh) cells that are required for the induction of germinal-center formation. Required to drive naive CD4(+) T cells to the Th17 lineage. Also required for proliferation of myeloma cells and the survival of plasmablast cells (By similarity). {ECO:0000250|UniProtKB:P08505, ECO:0000305|PubMed:30995492}.; FUNCTION: Acts as an essential factor in bone homeostasis and on vessels directly or indirectly by induction of VEGF, resulting in increased angiogenesis activity and vascular permeability (PubMed:17075861, PubMed:12794819). Induces, through 'trans-signaling' and synergistically with IL1B and TNF, the production of VEGF (PubMed:12794819). Involved in metabolic controls, is discharged into the bloodstream after muscle contraction increasing lipolysis and improving insulin resistance (PubMed:20823453). 'Trans-signaling' in central nervous system also regulates energy and glucose homeostasis (By similarity). Mediates, through GLP-1, crosstalk between insulin-sensitive tissues, intestinal L cells and pancreatic islets to adapt to changes in insulin demand (By similarity). Also acts as a myokine (Probable). Plays a protective role during liver injury, being required for maintenance of tissue regeneration (By similarity). Also has a pivotal role in iron metabolism by regulating HAMP/hepcidin expression upon inflammation or bacterial infection (PubMed:15124018). Through activation of IL6ST-YAP-NOTCH pathway, induces inflammation-induced epithelial regeneration (By similarity). {ECO:0000250|UniProtKB:P08505, ECO:0000269|PubMed:12794819, ECO:0000269|PubMed:15124018, ECO:0000269|PubMed:17075861, ECO:0000269|PubMed:20823453, ECO:0000305|PubMed:30995492}.	acute-phase response;cellular response to hydrogen peroxide;cellular response to lipopolysaccharide;cellular response to virus;cytokine-mediated signaling pathway;defense response to Gram-negative bacterium;defense response to Gram-positive bacterium;defense response to virus;endocrine pancreas development;germinal center B cell differentiation;glucagon secretion;glucose homeostasis;hepatic immune response;hepatocyte proliferation;humoral immune response;inflammatory response;interleukin-6-mediated signaling pathway;liver regeneration;maintenance of blood-brain barrier;monocyte chemotaxis;negative regulation of apoptotic process;negative regulation of bone resorption;negative regulation of cell population proliferation;negative regulation of chemokine production;negative regulation of collagen biosynthetic process;negative regulation of fat cell differentiation;negative regulation of interleukin-1-mediated signaling pathway;negative regulation of lipid storage;negative regulation of neurogenesis;negative regulation of primary miRNA processing;neuron cellular homeostasis;neuron projection development;neutrophil apoptotic process;neutrophil mediated immunity;platelet activation;positive regulation of acute inflammatory response;positive regulation of apoptotic DNA fragmentation;positive regulation of apoptotic process;positive regulation of B cell activation;positive regulation of cell population proliferation;positive regulation of chemokine production;positive regulation of cytokine production involved in inflammatory response;positive regulation of DNA-binding transcription factor activity;positive regulation of DNA-templated transcription;positive regulation of epithelial to mesenchymal transition;positive regulation of extracellular matrix disassembly;positive regulation of gene expression;positive regulation of glial cell proliferation;positive regulation of immunoglobulin production;positive regulation of interleukin-1 beta production;positive regulation of interleukin-10 production;positive regulation of interleukin-17 production;positive regulation of interleukin-21 production;positive regulation of interleukin-6 production;positive regulation of interleukin-8 production;positive regulation of leukocyte adhesion to vascular endothelial cell;positive regulation of leukocyte chemotaxis;positive regulation of MAPK cascade;positive regulation of miRNA maturation;positive regulation of neuroinflammatory response;positive regulation of osteoblast differentiation;positive regulation of peptidyl-serine phosphorylation;positive regulation of peptidyl-tyrosine phosphorylation;positive regulation of platelet aggregation;positive regulation of receptor signaling pathway via JAK-STAT;positive regulation of receptor signaling pathway via STAT;positive regulation of smooth muscle cell proliferation;positive regulation of T cell proliferation;positive regulation of T-helper 2 cell cytokine production;positive regulation of transcription by RNA polymerase II;positive regulation of translation;positive regulation of tumor necrosis factor production;positive regulation of type B pancreatic cell apoptotic process;positive regulation of tyrosine phosphorylation of STAT protein;positive regulation of vascular endothelial growth factor production;regulation of angiogenesis;regulation of astrocyte activation;regulation of glucagon secretion;regulation of insulin secretion;regulation of microglial cell activation;regulation of neuroinflammatory response;regulation of vascular endothelial growth factor production;response to activity;response to glucocorticoid;response to peptidoglycan;T follicular helper cell differentiation;T-helper 17 cell lineage commitment;vascular endothelial growth factor production	cytokine activity;growth factor activity;interleukin-6 receptor binding	endoplasmic reticulum lumen;extracellular region;extracellular space;interleukin-6 receptor complex		TISSUE SPECIFICITY: Produced by skeletal muscle. {ECO:0000269|PubMed:11080265}.	DISEASE: Rheumatoid arthritis systemic juvenile (RASJ) [MIM:604302]: An inflammatory articular disorder with systemic onset beginning before the age of 16. It represents a subgroup of juvenile arthritis associated with severe extraarticular features and occasionally fatal complications. During active phases of the disorder, patients display a typical daily spiking fever, an evanescent macular rash, lymphadenopathy, hepatosplenomegaly, serositis, myalgia and arthritis. {ECO:0000269|PubMed:9769329}. Note=Disease susceptibility is associated with variants affecting the gene represented in this entry.; DISEASE: Note=A IL6 promoter polymorphism is associated with a lifetime risk of development of Kaposi sarcoma in HIV-infected men. {ECO:0000269|PubMed:11001912}.	IL-6 superfamily	INTERLEUKIN-6(P08887);SORTILIN-RELATED(Q92673);SORTILIN(Q99523)	Evidence at protein level	NMR spectroscopy (2); X-ray crystallography (10)	0..43,80..82,213	2023-07-21	0	No	No	No	No	No			36.0	0.0	36.0	0.17	14.0	2023-06-06	2025-04-01	Not applicable	Not applicable		Not applicable
P05305	EDN1	EDN1	No	MDYLLMIFSLLFVACQGAPETAVLGAELSAVGENGGEKPTPSPPWRLRRSKRCSCSSLMDKECVYFCHLDIIWVNTPEHVVPYGLGSPRSKRALENLLPTKATDRENRCQCASQKDKKCWNFCQAGKELRAEDIMEKDWNNHKKGKDCSKLGKKCIYQQLVRGRKIRRSSEEHLRQTRSETMRNSVKSSFHDPKLKGKPSRERYVTHNRAHW	212.0	Secreted	FUNCTION: Endothelins are endothelium-derived vasoconstrictor peptides (By similarity). Probable ligand for G-protein coupled receptors EDNRA and EDNRB which activates PTK2B, BCAR1, BCAR3 and, GTPases RAP1 and RHOA cascade in glomerular mesangial cells (PubMed:19086031). Also binds the DEAR/FBXW7-AS1 receptor (PubMed:17446437). {ECO:0000250|UniProtKB:P09558, ECO:0000269|PubMed:17446437, ECO:0000269|PubMed:19086031}.	adenylate cyclase-inhibiting G protein-coupled receptor signaling pathway;artery smooth muscle contraction;axon extension;axonogenesis involved in innervation;body fluid secretion;branching involved in blood vessel morphogenesis;calcium ion transmembrane transport;calcium-mediated signaling;canonical Wnt signaling pathway;cardiac neural crest cell migration involved in outflow tract morphogenesis;cartilage development;cell surface receptor signaling pathway;cell-cell signaling;cellular calcium ion homeostasis;cellular response to calcium ion;cellular response to fatty acid;cellular response to follicle-stimulating hormone stimulus;cellular response to glucocorticoid stimulus;cellular response to human chorionic gonadotropin stimulus;cellular response to hydrogen peroxide;cellular response to hypoxia;cellular response to interferon-gamma;cellular response to interleukin-1;cellular response to luteinizing hormone stimulus;cellular response to mineralocorticoid stimulus;cellular response to organic substance;cellular response to transforming growth factor beta stimulus;cellular response to tumor necrosis factor;cellular response to xenobiotic stimulus;dorsal/ventral pattern formation;embryonic heart tube development;endothelin receptor signaling pathway;endothelin receptor signaling pathway involved in heart process;epithelial fluid transport;ERK1 and ERK2 cascade;G protein-coupled receptor signaling pathway;histamine secretion;I-kappaB kinase/NF-kappaB signaling;in utero embryonic development;inositol phosphate-mediated signaling;leukocyte activation;maternal process involved in parturition;meiotic cell cycle process involved in oocyte maturation;membrane depolarization;middle ear morphogenesis;mitochondrion organization;multicellular organism aging;negative regulation of blood coagulation;negative regulation of gene expression;negative regulation of hormone secretion;negative regulation of nitric-oxide synthase biosynthetic process;negative regulation of protein metabolic process;negative regulation of smooth muscle cell apoptotic process;negative regulation of transcription by RNA polymerase II;neural crest cell fate commitment;nitric oxide transport;noradrenergic neuron differentiation;peptide hormone secretion;pharyngeal arch artery morphogenesis;phosphatidylinositol 3-kinase signaling;phospholipase D-activating G protein-coupled receptor signaling pathway;positive regulation of cardiac muscle hypertrophy;positive regulation of cation channel activity;positive regulation of cell growth involved in cardiac muscle cell development;positive regulation of cell migration;positive regulation of cell population proliferation;positive regulation of cell size;positive regulation of chemokine-mediated signaling pathway;positive regulation of cytosolic calcium ion concentration;positive regulation of cytosolic calcium ion concentration involved in phospholipase C-activating G protein-coupled signaling pathway;positive regulation of DNA-binding transcription factor activity;positive regulation of endothelial cell migration;positive regulation of heart rate;positive regulation of hormone secretion;positive regulation of JUN kinase activity;positive regulation of MAP kinase activity;positive regulation of mitotic nuclear division;positive regulation of neutrophil chemotaxis;positive regulation of NIK/NF-kappaB signaling;positive regulation of nitric oxide biosynthetic process;positive regulation of odontogenesis;positive regulation of prostaglandin secretion;positive regulation of prostaglandin-endoperoxide synthase activity;positive regulation of renal sodium excretion;positive regulation of sarcomere organization;positive regulation of signaling receptor activity;positive regulation of smooth muscle cell proliferation;positive regulation of smooth muscle contraction;positive regulation of transcription by RNA polymerase II;positive regulation of urine volume;positive regulation of vascular associated smooth muscle cell proliferation;prostaglandin biosynthetic process;protein kinase A signaling;protein kinase C deactivation;protein kinase C-activating G protein-coupled receptor signaling pathway;protein phosphorylation;regulation of glucose transmembrane transport;regulation of pH;regulation of sensory perception of pain;regulation of systemic arterial blood pressure by endothelin;regulation of vasoconstriction;renal sodium ion absorption;respiratory gaseous exchange by respiratory system;response to activity;response to amino acid;response to amphetamine;response to dexamethasone;response to leptin;response to lipopolysaccharide;response to muscle stretch;response to nicotine;response to ozone;response to prostaglandin F;response to salt;response to testosterone;rhythmic excitation;semaphorin-plexin signaling pathway involved in axon guidance;sensory perception of pain;superoxide anion generation;sympathetic neuron axon guidance;thyroid gland development;transcription by RNA polymerase II;vasoconstriction;vein smooth muscle contraction	cytokine activity;endothelin A receptor binding;endothelin B receptor binding;hormone activity	basal part of cell;cytoplasm;extracellular region;extracellular space;rough endoplasmic reticulum lumen;transport vesicle;Weibel-Palade body		TISSUE SPECIFICITY: Expressed in lung, placental stem villi vessels and in cultured placental vascular smooth muscle cells. {ECO:0000269|PubMed:9284755}.	DISEASE: Question mark ears, isolated (QME) [MIM:612798]: An auricular abnormality characterized by a cleft between the lobule and the lower part of the helix, sometimes accompanied by a prominent or deficient upper part of the helix, shallow skin dimple on the posterior surface of the ear, or transposition of the ear lobe/antitragus. {ECO:0000269|PubMed:24268655}. Note=The disease is caused by variants affecting the gene represented in this entry.; DISEASE: Auriculocondylar syndrome 3 (ARCND3) [MIM:615706]: A craniofacial malformation syndrome characterized by variable mandibular anomalies, including mild to severe micrognathia, temporomandibular joint ankylosis, cleft palate, and a characteristic ear malformation that consists of separation of the lobule from the external ear, giving the appearance of a question mark (question-mark ear). Other frequently described features include prominent cheeks, cupped and posteriorly rotated ears, preauricular tags, and microstomia. {ECO:0000269|PubMed:24268655}. Note=The disease is caused by variants affecting the gene represented in this entry.	Endothelin/sarafotoxin family	ENDOTHELIN-1(P25101);ENDOTHELIN(P24530)	Evidence at protein level	NMR spectroscopy (2); X-ray crystallography (4)	0..1,16..52,70..107,126..151,167..169,190..212	59.9	0	No	No	No	No	No			37.0	0.0	37.0	0.17	21.0	1991-09-01	1996-08-01	Not applicable	Not applicable		Not applicable
P05362	ICAM1	ICAM1	No	MAPSSPRPALPALLVLLGALFPGPGNAQTSVSPSKVILPRGGSVLVTCSTSCDQPKLLGIETPLPKKELLLPGNNRKVYELSNVQEDSQPMCYSNCPDGQSTAKTFLTVYWTPERVELAPLPSWQPVGKNLTLRCQVEGGAPRANLTVVLLRGEKELKREPAVGEPAEVTTTVLVRRDHHGANFSCRTELDLRPQGLELFENTSAPYQLQTFVLPATPPQLVSPRVLEVDTQGTVVCSLDGLFPVSEAQVHLALGDQRLNPTVTYGNDSFSAKASVSVTAEDEGTQRLTCAVILGNQSQETLQTVTIYSFPAPNVILTKPEVSEGTEVTVKCEAHPRAKVTLNGVPAQPLGPRAQLLLKATPEDNGRSFSCSATLEVAGQLIHKNQTRELRVLYGPRLDERDCPGNWTWPENSQQTPMCQAWGNPLPELKCLKDGTFPLPIGESVTVTRDLEGTYLCRARSTQGEVTRKVTVNVLSPRYEIVIITVVAAAVIMGTAGLSTYLYNRQRKIKKYRLQQAQKGTPMKPNTQATPP	532.0	Membrane;Single-pass type I membrane protein	FUNCTION: ICAM proteins are ligands for the leukocyte adhesion protein LFA-1 (integrin alpha-L/beta-2). During leukocyte trans-endothelial migration, ICAM1 engagement promotes the assembly of endothelial apical cups through ARHGEF26/SGEF and RHOG activation. {ECO:0000269|PubMed:11173916, ECO:0000269|PubMed:17875742}.; FUNCTION: (Microbial infection) Acts as a receptor for major receptor group rhinovirus A-B capsid proteins. {ECO:0000269|PubMed:1968231, ECO:0000269|PubMed:2538243}.; FUNCTION: (Microbial infection) Acts as a receptor for Coxsackievirus A21 capsid proteins. {ECO:0000269|PubMed:11160747, ECO:0000269|PubMed:16004874, ECO:0000269|PubMed:9539703}.; FUNCTION: (Microbial infection) Upon Kaposi's sarcoma-associated herpesvirus/HHV-8 infection, is degraded by viral E3 ubiquitin ligase MIR2, presumably to prevent lysis of infected cells by cytotoxic T-lymphocytes and NK cell. {ECO:0000269|PubMed:11413168}.	adhesion of symbiont to host;cell adhesion;cell adhesion mediated by integrin;cellular response to amyloid-beta;cellular response to glucose stimulus;cellular response to leukemia inhibitory factor;establishment of endothelial barrier;heterophilic cell-cell adhesion via plasma membrane cell adhesion molecules;leukocyte cell-cell adhesion;leukocyte migration;membrane to membrane docking;negative regulation of endothelial cell apoptotic process;negative regulation of extrinsic apoptotic signaling pathway via death domain receptors;positive regulation of cellular extravasation;positive regulation of ERK1 and ERK2 cascade;receptor-mediated virion attachment to host cell;regulation of leukocyte mediated cytotoxicity;regulation of ruffle assembly;T cell activation via T cell receptor contact with antigen bound to MHC molecule on antigen presenting cell;T cell antigen processing and presentation;T cell extravasation	integrin binding;signaling receptor activity;transmembrane signaling receptor activity;virus receptor activity	cell surface;collagen-containing extracellular matrix;external side of plasma membrane;extracellular exosome;extracellular space;focal adhesion;immunological synapse;integral component of plasma membrane;membrane;membrane raft;plasma membrane				Immunoglobulin superfamily, ICAM family	CALCIUM(Q99828);CYSTEINE-RICH(A8MQ03);INTEGRIN(P20701);KELCH-LIKE(Q14145);KERATIN-ASSOCIATED(P60410);PROTEIN(Q9BRX2);UBIQUILIN-2(Q9UHD9)	Evidence at protein level	Electron microscopy (5); X-ray crystallography (9)	0..27,72..73,477..482,508..532	2023-03-11	1	No	No	No	No	No			114.0	158.0	272.0	0.21	23.0	1932-04-01	1964-05-01	Not applicable	Not applicable		Not applicable
P05386	RPLP1	RPLP1 RRP1	Yes	MASVSELACIYSALILHDDEVTVTEDKINALIKAAGVNVEPFWPGLFAKALANVNIGSLICNVGAGGPAPAAGAAPAGGPAPSTAAAPAEEKKVEAKKEESEESDDDMGFGLFD	114.0		FUNCTION: Plays an important role in the elongation step of protein synthesis.	cytoplasmic translation;translation;translational elongation	protein kinase activator activity;ribonucleoprotein complex binding;structural constituent of ribosome	cytoplasm;cytosol;cytosolic large ribosomal subunit;cytosolic ribosome;focal adhesion				Eukaryotic ribosomal protein P1/P2 family	60S(P05387);SULFITE(P51687)	Evidence at protein level	Electron microscopy (1); NMR spectroscopy (2)	0..1,64..114	44.7	0															Not applicable	Not applicable		Not applicable
P05387	RPLP2	RPLP2 D11S2243E RPP2	No	MRYVASYLLAALGGNSSPSAKDIKKILDSVGIEADDDRLNKVISELNGKNIEDVIAQGIGKLASVPAGGAVAVSAAPGSAAPAAGSAPAAAEEKKDEKKEESEESDDDMGFGLFD	115.0		FUNCTION: Plays an important role in the elongation step of protein synthesis.	cytoplasmic translation;cytoplasmic translational elongation;translation	structural constituent of ribosome	cytoplasm;cytosol;cytosolic large ribosomal subunit;extracellular exosome;focal adhesion;membrane				Eukaryotic ribosomal protein P1/P2 family	60S(P05386)	Evidence at protein level	Electron microscopy (1); NMR spectroscopy (4); X-ray crystallography (3)	62..115	46.1	0															Not applicable	Not applicable		Not applicable
P05388	RPLP0	RPLP0	No	MPREDRATWKSNYFLKIIQLLDDYPKCFIVGADNVGSKQMQQIRMSLRGKAVVLMGKNTMMRKAIRGHLENNPALEKLLPHIRGNVGFVFTKEDLTEIRDMLLANKVPAAARAGAIAPCEVTVPAQNTGLGPEKTSFFQALGITTKISRGTIEILSDVQLIKTGDKVGASEATLLNMLNISPFSFGLVIQQVFDNGSIYNPEVLDITEETLHSRFLEGVRNVASVCLQIGYPTVASVPHSIINGYKRVLALSVETDYTFPLAEKVKAFLADPSAFVAAAPVAAATTAAPAAAAAPAKVEAKEESEESDEDMGFGLFD	317.0	Nucleus;Cytoplasm	FUNCTION: Ribosomal protein P0 is the functional equivalent of E.coli protein L10.	cellular response to cAMP;cellular response to interleukin-4;cellular response to phorbol 13-acetate 12-myristate;cellular response to Thyroid stimulating hormone;cytoplasmic translation;lactation;response to selenium ion;ribosomal large subunit assembly;translation	large ribosomal subunit rRNA binding;peptide binding;RNA binding;structural constituent of ribosome	cytoplasm;cytoplasmic ribonucleoprotein granule;cytosol;cytosolic large ribosomal subunit;cytosolic ribosome;dendrite;endoplasmic reticulum;extracellular exosome;focal adhesion;membrane;nucleus;postsynapse;postsynaptic density;ribonucleoprotein complex				Universal ribosomal protein uL10 family	CYCLIN-D1-BINDING(O95273);DOUBLE-STRANDED(O95793)	Evidence at protein level	Electron microscopy (8)	0..3,265..317	2023-07-17	0	No	No	No	No	No			79.0	166.0	245.0	0.25	19.0	1999-05-01	2023-01-04	Not applicable	Not applicable		Not applicable
P05408	SCG5	SCG5 SGNE1	No	MVSRMVSTMLSGLLFWLASGWTPAFAYSPRTPDRVSEADIQRLLHGVMEQLGIARPRVEYPAHQAMNLVGPQSIEGGAHEGLQHLGPFGNIPNIVAELTGDNIPKDFSEDQGYPDPPNPCPVGKTADDGCLENTPDTAEFSREFQLHQHLFDPEHDYPGLGKWNKKLLYEKMKGGERRKRRSVNPYLQGQRLDNVVAKKSVPHFSDEDKDPE	212.0	Secreted	FUNCTION: Acts as a molecular chaperone for PCSK2/PC2, preventing its premature activation in the regulated secretory pathway. Binds to inactive PCSK2 in the endoplasmic reticulum and facilitates its transport from there to later compartments of the secretory pathway where it is proteolytically matured and activated. Also required for cleavage of PCSK2 but does not appear to be involved in its folding. Plays a role in regulating pituitary hormone secretion. The C-terminal peptide inhibits PCSK2 in vitro. {ECO:0000269|PubMed:7913882}.	intracellular protein transport;neuropeptide signaling pathway;peptide hormone processing;regulation of hormone secretion	enzyme inhibitor activity;enzyme regulator activity;GTP binding;unfolded protein binding	extracellular region;nucleus;secretory granule				7B2 family	UBIQUILIN-1(Q9UMX0);UBIQUILIN-2(Q9UHD9);Q6FHY5;Q9UMX0-2	Evidence at protein level		0..1,19..34,52..120,148..212	68.9	0	No	No	Yes	No	No	161.0	198.0	104.0	0.0	104.0	0.49	11.0	2019-05-01	1966-05-01	Not applicable	Not applicable		Not applicable
P05412	JUN	JUN	No	MTAKMETTFYDDALNASFLPSESGPYGYSNPKILKQSMTLNLADPVGSLKPHLRAKNSDLLTSPDVGLLKLASPELERLIIQSSNGHITTTPTPTQFLCPKNVTDEQEGFAEGFVRALAELHSQNTLPSVTSAAQPVNGAGMVAPAVASVAGGSGSGGFSASLHSEPPVYANLSNFNPGALSSGGGAPSYGAAGLAFPAQPQQQQQPPHHLPQQMPVQHPRLQALKEEPQTVPEMPGETPPLSPIDMESQERIKAERKRMRNRIAASKCRKRKLERIARLEEKVKTLKAQNSELASTANMLREQVAQLKQKVMNHVNSGCQLMLTQQLQTF	331.0	Nucleus	FUNCTION: Transcription factor that recognizes and binds to the AP-1 consensus motif 5'-TGA[GC]TCA-3' (PubMed:10995748, PubMed:22083952). Heterodimerizes with proteins of the FOS family to form an AP-1 transcription complex, thereby enhancing its DNA binding activity to the AP-1 consensus sequence 5'-TGA[GC]TCA-3' and enhancing its transcriptional activity (By similarity). Together with FOSB, plays a role in activation-induced cell death of T cells by binding to the AP-1 promoter site of FASLG/CD95L, and inducing its transcription in response to activation of the TCR/CD3 signaling pathway (PubMed:12618758). Promotes activity of NR5A1 when phosphorylated by HIPK3 leading to increased steroidogenic gene expression upon cAMP signaling pathway stimulation (PubMed:17210646). Involved in activated KRAS-mediated transcriptional activation of USP28 in colorectal cancer (CRC) cells (PubMed:24623306). Binds to the USP28 promoter in colorectal cancer (CRC) cells (PubMed:24623306). {ECO:0000250|UniProtKB:P05627, ECO:0000269|PubMed:10995748, ECO:0000269|PubMed:12618758, ECO:0000269|PubMed:17210646, ECO:0000269|PubMed:22083952, ECO:0000269|PubMed:24623306}.	angiogenesis;apoptotic process;axon regeneration;cell population proliferation;cellular response to anisomycin;cellular response to cadmium ion;cellular response to calcium ion;cellular response to reactive oxygen species;eyelid development in camera-type eye;integrated stress response signaling;leading edge cell differentiation;liver development;microglial cell activation;monocyte differentiation;negative regulation by host of viral transcription;negative regulation of cell population proliferation;negative regulation of DNA binding;negative regulation of DNA-templated transcription;negative regulation of neuron apoptotic process;negative regulation of protein autophosphorylation;negative regulation of transcription by RNA polymerase II;negative regulation of transcription from RNA polymerase II promoter in response to endoplasmic reticulum stress;outflow tract morphogenesis;positive regulation by host of viral transcription;positive regulation of apoptotic process;positive regulation of DNA-templated transcription;positive regulation of DNA-templated transcription initiation;positive regulation of endothelial cell proliferation;positive regulation of epithelial cell migration;positive regulation of ERK1 and ERK2 cascade;positive regulation of fibroblast proliferation;positive regulation of miRNA transcription;positive regulation of transcription by RNA polymerase II;positive regulation of transcription from RNA polymerase II promoter involved in cellular response to chemical stimulus;positive regulation of vascular associated smooth muscle cell proliferation;Ras protein signal transduction;regulation of cell cycle;regulation of cell population proliferation;regulation of transcription by RNA polymerase II;response to muscle stretch;response to xenobiotic stimulus;SMAD protein signal transduction;transforming growth factor beta receptor signaling pathway	cAMP response element binding;chromatin binding;DNA binding;DNA-binding transcription activator activity, RNA polymerase II-specific;DNA-binding transcription factor activity;DNA-binding transcription factor activity, RNA polymerase II-specific;DNA-binding transcription repressor activity, RNA polymerase II-specific;enzyme binding;general transcription initiation factor binding;GTPase activator activity;identical protein binding;R-SMAD binding;RNA binding;RNA polymerase II cis-regulatory region sequence-specific DNA binding;RNA polymerase II-specific DNA-binding transcription factor binding;sequence-specific double-stranded DNA binding;transcription cis-regulatory region binding;ubiquitin protein ligase binding;ubiquitin-like protein ligase binding	chromatin;euchromatin;nuclear chromosome;nucleoplasm;nucleus;plasma membrane;RNA polymerase II transcription regulator complex;transcription factor AP-1 complex;transcription regulator complex;transcription repressor complex		TISSUE SPECIFICITY: Expressed in the developing and adult prostate and prostate cancer cells. {ECO:0000269|PubMed:24263171, ECO:0000269|PubMed:24559171}.		BZIP family, Jun subfamily	DOUBLE-STRANDED(P78563);AMYLOID(Q06481);AMYLOID-BETA(P05067);CYCLIC(P18846);CYCLIC(P15336);CYCLIC(P18847);CYCLIC(P18848);CYCLIC(P17544);BASIC(Q16520);BASIC(Q8N1L9);BASIC(Q9NR55);BARDET-BIEDL(Q8IWZ6);CBP/P300-INTERACTING(Q99966);CYSTEINE-RICH(Q9UGL9);CYCLIC(O43889);EUKARYOTIC(P20042);PROTEIN(P14921);FIBROBLAST(P22607);PROTEIN(P01100);FOS-RELATED(P15407);FOS-RELATED(P15408);GOLGI-ASSOCIATED(Q9HD26);GELSOLIN(P06396);HEAT(P07900);HEAT(P11142);60(P10809);TRANSCRIPTION(P05412);IMPORTIN(P52292);MITOGEN-ACTIVATED(P53779);MITOGEN-ACTIVATED(P45983);MICROTUBULE-ASSOCIATED(Q9UPY8);E3(Q00987);METASTASIS-ASSOCIATED(Q13330);NEUROFILAMENT(P07197);NUCLEAR(O95644);NUCLEAR(Q16236);P(O60829);PROTEIN(P48634);RAS-RELATED(P63000);SCAVENGER(Q8WTV0);MOTHERS(Q15796);STRIATIN-4(Q9NRL3);T-CELL(P56279);TUBULIN(Q71U36);TUBULIN(P07437);TUBULIN(Q13885);UBIQUILIN-1(Q9UMX0);SERINE/THREONINE-PROTEIN(Q99986);Q8N1L9-1;P45983-1;I6L9F6;Q13469-2;P27986-2;P0C746;Q8WQG9;P56671;Q9DGW5	Evidence at protein level	NMR spectroscopy (1); X-ray crystallography (8)	0..108,125..245,322..331	70.4	0	No	No	No	No	No			124.0	101.0	225.0	0.37	18.0	1944-05-01	2023-04-01	Not applicable	Not applicable		Not applicable
P05413	FABP3	FABP3 FABP11 MDGI	No	MVDAFLGTWKLVDSKNFDDYMKSLGVGFATRQVASMTKPTTIIEKNGDILTLKTHSTFKNTEISFKLGVEFDETTADDRKVKSIVTLDGGKLVHLQKWDGQETTLVRELIDGKLILTLTHGTAVCTRTYEKEA	133.0	Cytoplasm	FUNCTION: FABP are thought to play a role in the intracellular transport of long-chain fatty acids and their acyl-CoA esters.	brown fat cell differentiation;cholesterol homeostasis;fatty acid transport;intracellular lipid transport;long-chain fatty acid transport;negative regulation of cell population proliferation;phospholipid homeostasis;positive regulation of long-chain fatty acid import into cell;positive regulation of phospholipid biosynthetic process;regulation of fatty acid oxidation;regulation of phosphatidylcholine biosynthetic process	cytoskeletal protein binding;fatty acid binding;long-chain fatty acid binding;oleic acid binding	cytosol;extracellular exosome;extracellular space;nucleus				Calycin superfamily, Fatty-acid binding protein (FABP) family	NUCLEAR(P37198);SHOOTIN-1(A0MZ66);A0MZ66-4	Evidence at protein level	NMR spectroscopy (1); X-ray crystallography (19)	134	0.0	0															Not applicable	Not applicable		Not applicable
P05423	POLR3D	POLR3D BN51 BN51T	No	MSEGNAAGEPSTPGGPRPLLTGARGLIGRRPAPPLTPGRLPSIRSRDLTLGGVKKKTFTPNIISRKIKEEPKEEVTVKKEKRERDRDRQREGHGRGRGRPEVIQSHSIFEQGPAEMMKKKGNWDKTVDVSDMGPSHIINIKKEKRETDEETKQILRMLEKDDFLDDPGLRNDTRNMPVQLPLAHSGWLFKEENDEPDVKPWLAGPKEEDMEVDIPAVKVKEEPRDEEEEAKMKAPPKAARKTPGLPKDVSVAELLRELSLTKEEELLFLQLPDTLPGQPPTQDIKPIKTEVQGEDGQVVLIKQEKDREAKLAENACTLADLTEGQVGKLLIRKSGRVQLLLGKVTLDVTMGTACSFLQELVSVGLGDSRTGEMTVLGHVKHKLVCSPDFESLLDHKHR	398.0	Nucleus	FUNCTION: DNA-dependent RNA polymerase catalyzes the transcription of DNA into RNA using the four ribonucleoside triphosphates as substrates. Specific peripheric component of RNA polymerase III which synthesizes small RNAs, such as 5S rRNA and tRNAs. Plays a key role in sensing and limiting infection by intracellular bacteria and DNA viruses. Acts as nuclear and cytosolic DNA sensor involved in innate immune response. Can sense non-self dsDNA that serves as template for transcription into dsRNA. The non-self RNA polymerase III transcripts, such as Epstein-Barr virus-encoded RNAs (EBERs) induce type I interferon and NF- Kappa-B through the RIG-I pathway (By similarity). {ECO:0000250, ECO:0000269|PubMed:19609254, ECO:0000269|PubMed:19631370}.	defense response to virus;innate immune response;positive regulation of innate immune response;positive regulation of interferon-beta production;transcription by RNA polymerase III	chromatin binding;DNA binding	cytosol;nucleoplasm;RNA polymerase III complex				Eukaryotic RPC4/POLR3D RNA polymerase subunit family		Evidence at protein level	Electron microscopy (11)	0..146,162..248,278..314,395..398	66.6	0	No	No	No	No	No			53.0	0.0	53.0	0.13	40.0	2023-05-10	2023-04-07	Not applicable	Not applicable		Not applicable
P05451	REG1A	REG1A PSPS PSPS1 REG	No	MAQTSSYFMLISCLMFLSQSQGQEAQTELPQARISCPEGTNAYRSYCYYFNEDRETWVDADLYCQNMNSGNLVSVLTQAEGAFVASLIKESGTDDFNVWIGLHDPKKNRRWHWSSGSLVSYKSWGIGAPSSVNPGYCVSLTSSTGFQKWKDVPCEDKFSFVCKFKN	166.0	Secreted	FUNCTION: Might act as an inhibitor of spontaneous calcium carbonate precipitation. May be associated with neuronal sprouting in brain, and with brain and pancreas regeneration.	antimicrobial humoral immune response mediated by antimicrobial peptide;cell wall disruption in another organism;positive regulation of cell population proliferation;response to peptide hormone	growth factor activity;molecular function inhibitor activity;oligosaccharide binding;peptidoglycan binding;signaling receptor activity	extracellular exosome;extracellular space		TISSUE SPECIFICITY: In pancreatic acinar cells and, in lower levels, in brain. Enhanced expression of PSP-related transcripts and intraneuronal accumulation of PSP-like proteins is found in brain from Alzheimer disease and Down syndrome patients. {ECO:0000269|PubMed:2394826}.				Evidence at protein level	X-ray crystallography (2)	0..5,16..32,167	2023-03-13	0	No	Yes	No	No	No			88.0	0.0	88.0	0.53	9.0	1942-05-01	2023-01-03	C-type lectin(34-164)	Not applicable
P05452	CLEC3B	CLEC3B TNA	No	MELWGAYLLLCLFSLLTQVTTEPPTQKPKKIVNAKKDVVNTKMFEELKSRLDTLAQEVALLKEQQALQTVCLKGTKVHMKCFLAFTQTKTFHEASEDCISRGGTLGTPQTGSENDALYEYLRQSVGNEAEIWLGLNDMAAEGTWVDMTGARIAYKNWETEITAQPDGGKTENCAVLSGAANGKWFDKRCRDQLPYICQFGIV	202.0	Secreted	FUNCTION: Tetranectin binds to plasminogen and to isolated kringle 4. May be involved in the packaging of molecules destined for exocytosis.	bone mineralization;cellular response to organic substance;cellular response to transforming growth factor beta stimulus;ossification;positive regulation of plasminogen activation	calcium ion binding;carbohydrate binding;heparin binding;kringle domain binding	collagen-containing extracellular matrix;cytoplasm;extracellular exosome;extracellular region;extracellular space;granular component;platelet dense granule lumen		TISSUE SPECIFICITY: Found in plasma.				Evidence at protein level	NMR spectroscopy (1); X-ray crystallography (3)	0..35,203	2023-03-17	0	No	No	No	No	No			65.0	89.0	154.0	0.32	16.0	1992-07-01	1997-02-01	Not applicable	Not applicable		Not applicable
P05455	SSB	SSB	Yes	MAENGDNEKMAALEAKICHQIEYYFGDFNLPRDKFLKEQIKLDEGWVPLEIMIKFNRLNRLTTDFNVIVEALSKSKAELMEISEDKTKIRRSPSKPLPEVTDEYKNDVKNRSVYIKGFPTDATLDDIKEWLEDKGQVLNIQMRRTLHKAFKGSIFVVFDSIESAKKFVETPGQKYKETDLLILFKDDYFAKKNEERKQNKVEAKLRAKQEQEAKQKLEEDAEMKSLEEKIGCLLKFSGDLDDQTCREDLHILFSNHGEIKWIDFVRGAKEGIILFKEKAKEALGKAKDANNGNLQLRNKEVTWEVLEGEVEKEALKKIIEDQQESLNKWKSKGRRFKGKGKGNKAAQPGSGKGKVQFQGKKTKFASDDEHDEHDENGATGPVKRAREETDKEEPASKQQKTENGAGDQ	408.0	Nucleus	FUNCTION: Binds to the 3' poly(U) terminus of nascent RNA polymerase III transcripts, protecting them from exonuclease digestion and facilitating their folding and maturation (PubMed:3192525, PubMed:2470590). In case of Coxsackievirus B3 infection, binds to the viral internal ribosome entry site (IRES) and stimulates the IRES-mediated translation (PubMed:12384597). {ECO:0000269|PubMed:12384597, ECO:0000269|PubMed:2470590, ECO:0000269|PubMed:3192525}.	histone mRNA metabolic process;IRES-dependent viral translational initiation;nuclear histone mRNA catabolic process;protein localization to cytoplasmic stress granule;tRNA 3'-end processing;tRNA 5'-leader removal;tRNA export from nucleus;tRNA modification;tRNA processing	DNA binding;mRNA binding;poly(U) RNA binding;RNA binding;sequence-specific mRNA binding;tRNA binding	chromosome, telomeric region;cytoplasm;nucleus;ribonucleoprotein complex					HEAT(P54652);HUNTINGTIN(P42858);NADH(O96000);RAP(Q8WZA2);PRO_0000045599 [Q99IB8];PRO_0000045603 [Q99IB8]	Evidence at protein level	NMR spectroscopy (3); X-ray crystallography (6)	0..5,223..268,275..312,322..408	40.7	0	No	No	No	No	No			24.0	235.0	259.0	0.06	61.0	14.95	2017-04-01	Not applicable	Not applicable		Not applicable
P05496	ATP5MC1	ATP5MC1 ATP5G1	No	MQTAGALFISPALIRCCTRGLIRPVSASFLNSPVNSSKQPSYSNFPLQVARREFQTSVVSRDIDTAAKFIGAGAATVGVAGSGAGIGTVFGSLIIGYARNPSLKQQLFSYAILGFALSEAMGLFCLMVAFLILFAM	136.0	Mitochondrion membrane;Multi-pass membrane protein	FUNCTION: Mitochondrial membrane ATP synthase (F(1)F(0) ATP synthase or Complex V) produces ATP from ADP in the presence of a proton gradient across the membrane which is generated by electron transport complexes of the respiratory chain. F-type ATPases consist of two structural domains, F(1) - containing the extramembraneous catalytic core and F(0) - containing the membrane proton channel, linked together by a central stalk and a peripheral stalk. During catalysis, ATP synthesis in the catalytic domain of F(1) is coupled via a rotary mechanism of the central stalk subunits to proton translocation. Part of the complex F(0) domain. A homomeric c-ring of probably 10 subunits is part of the complex rotary element.	proton motive force-driven ATP synthesis	lipid binding;proton transmembrane transporter activity	integral component of membrane;mitochondrial inner membrane;mitochondrial proton-transporting ATP synthase complex;mitochondrial proton-transporting ATP synthase complex, coupling factor F(o);mitochondrion;proton-transporting ATP synthase complex, coupling factor F(o)				ATPase C chain family	ALPHA-ACTININ-2(P35609);E3(Q86WT6);Q86WT6-2	Evidence at protein level		0..58,137	42.6	2															Not applicable	Not applicable		Not applicable
P05538	HLA-DQB2	HLA-DQB2 HLA-DXB	No	MSWKMALQIPGGFWAAAVTVMLVMLSTPVAEARDFPKDFLVQFKGMCYFTNGTERVRGVARYIYNREEYGRFDSDVGEFQAVTELGRSIEDWNNYKDFLEQERAAVDKVCRHNYEAELRTTLQRQVEPTVTISPSRTEALNHHNLLVCSVTDFYPAQIKVRWFRNDQEETAGVVSTSLIRNGDWTFQILVMLEITPQRGDIYTCQVEHPSLQSPITVEWRAQSESAQSKMLSGIGGFVLGLIFLGLGLIIRHRGQKGPRGPPPAGLLH	268.0	Cell membrane;Single-pass type I membrane protein;Endoplasmic reticulum membrane;Golgi apparatus;trans-Golgi network membrane;Endosome membrane;Lysosome membrane	FUNCTION: Binds peptides derived from antigens that access the endocytic route of antigen presenting cells (APC) and presents them on the cell surface for recognition by the CD4 T-cells. The peptide binding cleft accommodates peptides of 10-30 residues. The peptides presented by MHC class II molecules are generated mostly by degradation of proteins that access the endocytic route, where they are processed by lysosomal proteases and other hydrolases. Exogenous antigens that have been endocytosed by the APC are thus readily available for presentation via MHC II molecules, and for this reason this antigen presentation pathway is usually referred to as exogenous. As membrane proteins on their way to degradation in lysosomes as part of their normal turn-over are also contained in the endosomal/lysosomal compartments, exogenous antigens must compete with those derived from endogenous components. Autophagy is also a source of endogenous peptides, autophagosomes constitutively fuse with MHC class II loading compartments. In addition to APCs, other cells of the gastrointestinal tract, such as epithelial cells, express MHC class II molecules and CD74 and act as APCs, which is an unusual trait of the GI tract. To produce a MHC class II molecule that presents an antigen, three MHC class II molecules (heterodimers of an alpha and a beta chain) associate with a CD74 trimer in the ER to form a heterononamer. Soon after the entry of this complex into the endosomal/lysosomal system where antigen processing occurs, CD74 undergoes a sequential degradation by various proteases, including CTSS and CTSL, leaving a small fragment termed CLIP (class-II-associated invariant chain peptide). The removal of CLIP is facilitated by HLA-DM via direct binding to the alpha-beta-CLIP complex so that CLIP is released. HLA-DM stabilizes MHC class II molecules until primary high affinity antigenic peptides are bound. The MHC II molecule bound to a peptide is then transported to the cell membrane surface. In B-cells, the interaction between HLA-DM and MHC class II molecules is regulated by HLA-DO. Primary dendritic cells (DCs) also to express HLA-DO. Lysosomal microenvironment has been implicated in the regulation of antigen loading into MHC II molecules, increased acidification produces increased proteolysis and efficient peptide loading. {ECO:0000269|PubMed:22407913}.	adaptive immune response;antigen processing and presentation of exogenous peptide antigen via MHC class II;immune response;peptide antigen assembly with MHC class II protein complex;positive regulation of T cell activation	MHC class II protein complex binding;MHC class II receptor activity	clathrin-coated endocytic vesicle membrane;endocytic vesicle membrane;endosome membrane;ER to Golgi transport vesicle membrane;Golgi membrane;integral component of lumenal side of endoplasmic reticulum membrane;lysosomal membrane;MHC class II protein complex;plasma membrane;trans-Golgi network membrane;transport vesicle membrane		TISSUE SPECIFICITY: Restricted to skin Langerhans cells (at protein level). {ECO:0000269|PubMed:22407913}.		MHC class II family		Evidence at protein level		0..13,26..36,138..139,223..231,255..268	2023-03-18	2	No	No	No	No	No			69.0	159.0	228.0	0.26	8.0	1999-02-01	1946-07-01	Not applicable	Not applicable		Not applicable
P05543	SERPINA7	SERPINA7 TBG	No	MSPFLYLVLLVLGLHATIHCASPEGKVTACHSSQPNATLYKMSSINADFAFNLYRRFTVETPDKNIFFSPVSISAALVMLSFGACCSTQTEIVETLGFNLTDTPMVEIQHGFQHLICSLNFPKKELELQIGNALFIGKHLKPLAKFLNDVKTLYETEVFSTDFSNISAAKQEINSHVEMQTKGKVVGLIQDLKPNTIMVLVNYIHFKAQWANPFDPSKTEDSSSFLIDKTTTVQVPMMHQMEQYYHLVDMELNCTVLQMDYSKNALALFVLPKEGQMESVEAAMSSKTLKKWNRLLQKGWVDLFVPKFSISATYDLGATLLKMGIQHAYSENADFSGLTEDNGLKLSNAAHKAVLHIGEKGTEAAAVPEVELSDQPENTFLHPIIQIDRSFMLLILERSTRSILFLGKVVNPTEA	415.0	Secreted	FUNCTION: Major thyroid hormone transport protein in serum.	negative regulation of endopeptidase activity;thyroid hormone transport	serine-type endopeptidase inhibitor activity	extracellular exosome;extracellular region;extracellular space		TISSUE SPECIFICITY: Expressed by the liver and secreted in plasma.		Serpin family		Evidence at protein level	X-ray crystallography (9)	0..36,361..380,415	2023-07-13	0	No	No	No	No	No			58.0	64.0	122.0	0.14	28.0	1975-06-01	1945-01-01	Not applicable	Not applicable		Not applicable
P05546	SERPIND1	SERPIND1 HCF2	No	MKHSLNALLIFLIITSAWGGSKGPLDQLEKGGETAQSADPQWEQLNNKNLSMPLLPADFHKENTVTNDWIPEGEEDDDYLDLEKIFSEDDDYIDIVDSLSVSPTDSDVSAGNILQLFHGKSRIQRLNILNAKFAFNLYRVLKDQVNTFDNIFIAPVGISTAMGMISLGLKGETHEQVHSILHFKDFVNASSKYEITTIHNLFRKLTHRLFRRNFGYTLRSVNDLYIQKQFPILLDFKTKVREYYFAEAQIADFSDPAFISKTNNHIMKLTKGLIKDALENIDPATQMMILNCIYFKGSWVNKFPVEMTHNHNFRLNEREVVKVSMMQTKGNFLAANDQELDCDILQLEYVGGISMLIVVPHKMSGMKTLEAQLTPRVVERWQKSMTNRTREVLLPKFKLEKNYNLVESLKLMGIRMLFDKNGNMAGISDQRIAIDLFKHQGTITVNEEGTQATTVTTVGFMPLSTQVRFTVDRPFLFLIYEHRTSCLLFMGRVANPSRS	499.0		FUNCTION: Thrombin inhibitor activated by the glycosaminoglycans, heparin or dermatan sulfate. In the presence of the latter, HC-II becomes the predominant thrombin inhibitor in place of antithrombin III (AT-III). Also inhibits chymotrypsin, but in a glycosaminoglycan-independent manner. {ECO:0000269|PubMed:1939083}.; FUNCTION: Peptides at the N-terminal of HC-II have chemotactic activity for both monocytes and neutrophils. {ECO:0000269|PubMed:1939083}.	blood coagulation;chemotaxis;negative regulation of endopeptidase activity	endopeptidase inhibitor activity;heparin binding;serine-type endopeptidase inhibitor activity	endoplasmic reticulum lumen;extracellular exosome;extracellular region;extracellular space		TISSUE SPECIFICITY: Expressed predominantly in liver. Also present in plasma.	DISEASE: Thrombophilia due to heparin cofactor 2 deficiency (THPH10) [MIM:612356]: A hemostatic disorder characterized by a tendency to recurrent thrombosis. {ECO:0000269|PubMed:10391209, ECO:0000269|PubMed:11204559, ECO:0000269|PubMed:15337701, ECO:0000269|PubMed:2647747}. Note=The disease is caused by variants affecting the gene represented in this entry.	Serpin family		Evidence at protein level	NMR spectroscopy (7); X-ray crystallography (2)	0..111,449..466,500	2023-03-25	0	No	No	No	No	No			61.0	438.0	499.0	0.12	33.0	1961-06-01	1941-04-01	Not applicable	Not applicable		Not applicable
P05549	TFAP2A	TFAP2A AP2TF TFAP2	No	MLWKLTDNIKYEDCEDRHDGTSNGTARLPQLGTVGQSPYTSAPPLSHTPNADFQPPYFPPPYQPIYPQSQDPYSHVNDPYSLNPLHAQPQPQHPGWPGQRQSQESGLLHTHRGLPHQLSGLDPRRDYRRHEDLLHGPHALSSGLGDLSIHSLPHAIEEVPHVEDPGINIPDQTVIKKGPVSLSKSNSNAVSAIPINKDNLFGGVVNPNEVFCSVPGRLSLLSSTSKYKVTVAEVQRRLSPPECLNASLLGGVLRRAKSKNGGRSLREKLDKIGLNLPAGRRKAANVTLLTSLVEGEAVHLARDFGYVCETEFPAKAVAEFLNRQHSDPNEQVTRKNMLLATKQICKEFTDLLAQDRSPLGNSRPNPILEPGIQSCLTHFNLISHGFGSPAVCAAVTALQNYLTEALKAMDKMYLSNNPNSHTDNNAKSSDKEEKHRK	437.0	Nucleus	FUNCTION: Sequence-specific DNA-binding protein that interacts with inducible viral and cellular enhancer elements to regulate transcription of selected genes. AP-2 factors bind to the consensus sequence 5'-GCCNNNGGC-3' and activate genes involved in a large spectrum of important biological functions including proper eye, face, body wall, limb and neural tube development. They also suppress a number of genes including MCAM/MUC18, C/EBP alpha and MYC. AP-2-alpha is the only AP-2 protein required for early morphogenesis of the lens vesicle. Together with the CITED2 coactivator, stimulates the PITX2 P1 promoter transcription activation. Associates with chromatin to the PITX2 P1 promoter region. {ECO:0000269|PubMed:11694877, ECO:0000269|PubMed:12586840}.	anatomical structure development;bone morphogenesis;cellular response to iron ion;embryonic cranial skeleton morphogenesis;embryonic forelimb morphogenesis;eyelid development in camera-type eye;inner ear morphogenesis;kidney development;negative regulation of apoptotic process;negative regulation of cell population proliferation;negative regulation of DNA-templated transcription;negative regulation of reactive oxygen species metabolic process;negative regulation of transcription by competitive promoter binding;negative regulation of transcription by RNA polymerase II;oculomotor nerve formation;optic cup structural organization;optic vesicle morphogenesis;positive regulation of bone mineralization;positive regulation of DNA-templated transcription;positive regulation of gene expression;positive regulation of neuron apoptotic process;positive regulation of tooth mineralization;positive regulation of transcription by RNA polymerase II;regulation of cell differentiation;regulation of cell population proliferation;regulation of transcription by RNA polymerase II;retina layer formation;roof of mouth development;sensory perception of sound;trigeminal nerve development	chromatin binding;DNA binding;DNA-binding transcription activator activity, RNA polymerase II-specific;DNA-binding transcription factor activity, RNA polymerase II-specific;DNA-binding transcription repressor activity, RNA polymerase II-specific;identical protein binding;nuclear receptor corepressor activity;RNA polymerase II cis-regulatory region sequence-specific DNA binding;RNA polymerase II transcription regulatory region sequence-specific DNA binding;sequence-specific DNA binding;sequence-specific double-stranded DNA binding;transcription cis-regulatory region binding	chromatin;nucleoplasm;nucleus			DISEASE: Branchiooculofacial syndrome (BOFS) [MIM:113620]: A syndrome characterized by growth retardation, bilateral branchial sinus defects with hemangiomatous, scarred skin, cleft lip with or without cleft palate, pseudocleft of the upper lip, nasolacrimal duct obstruction, low set ears with posterior rotation, a malformed, asymmetrical nose with a broad bridge and flattened tip, conductive or sensorineural deafness, ocular and renal anomalies. {ECO:0000269|PubMed:18423521}. Note=The disease is caused by variants affecting the gene represented in this entry.	AP-2 family	HISTONE(Q09472);GLUTATHIONE(Q9H4Y5);PROTEIN(P61244);PROBABLE(Q13064);NUCLEOPHOSMIN(P06748);SUMO-CONJUGATING(P63279);GLUTATHIONE(Q9H4Y5);PROTEIN(Q0VD86)	Evidence at protein level		0..54,62..204,416..437	50.1	0	Yes	No	No	No	No			165.0	10.0	175.0	0.38	23.0	2026-05-01	2026-05-01		Not applicable
P05556	ITGB1	ITGB1 FNRB MDF2 MSK12	Yes	MNLQPIFWIGLISSVCCVFAQTDENRCLKANAKSCGECIQAGPNCGWCTNSTFLQEGMPTSARCDDLEALKKKGCPPDDIENPRGSKDIKKNKNVTNRSKGTAEKLKPEDITQIQPQQLVLRLRSGEPQTFTLKFKRAEDYPIDLYYLMDLSYSMKDDLENVKSLGTDLMNEMRRITSDFRIGFGSFVEKTVMPYISTTPAKLRNPCTSEQNCTSPFSYKNVLSLTNKGEVFNELVGKQRISGNLDSPEGGFDAIMQVAVCGSLIGWRNVTRLLVFSTDAGFHFAGDGKLGGIVLPNDGQCHLENNMYTMSHYYDYPSIAHLVQKLSENNIQTIFAVTEEFQPVYKELKNLIPKSAVGTLSANSSNVIQLIIDAYNSLSSEVILENGKLSEGVTISYKSYCKNGVNGTGENGRKCSNISIGDEVQFEISITSNKCPKKDSDSFKIRPLGFTEEVEVILQYICECECQSEGIPESPKCHEGNGTFECGACRCNEGRVGRHCECSTDEVNSEDMDAYCRKENSSEICSNNGECVCGQCVCRKRDNTNEIYSGKFCECDNFNCDRSNGLICGGNGVCKCRVCECNPNYTGSACDCSLDTSTCEASNGQICNGRGICECGVCKCTDPKFQGQTCEMCQTCLGVCAEHKECVQCRAFNKGEKKDTCTQECSYFNITKVESRDKLPQPVQPDPVSHCKEKDVDDCWFYFTYSVNGNNEVMVHVVENPECPTGPDIIPIVAGVVAGIVLIGLALLLIWKLLMIIHDRREFAKFEKEKMNAKWDTGENPIYKSAVTTVVNPKYEGK	798.0	Cell membrane;Single-pass type I membrane protein;Cell projection;invadopodium membrane;ruffle membrane;Recycling endosome;Melanosome;Cleavage furrow;lamellipodium;ruffle;Cell junction;focal adhesion;Cell surface	FUNCTION: Integrins alpha-1/beta-1, alpha-2/beta-1, alpha-10/beta-1 and alpha-11/beta-1 are receptors for collagen. Integrins alpha-1/beta-1 and alpha-2/beta-2 recognize the proline-hydroxylated sequence G-F-P-G-E-R in collagen. Integrins alpha-2/beta-1, alpha-3/beta-1, alpha-4/beta-1, alpha-5/beta-1, alpha-8/beta-1, alpha-10/beta-1, alpha-11/beta-1 and alpha-V/beta-1 are receptors for fibronectin. Alpha-4/beta-1 recognizes one or more domains within the alternatively spliced CS-1 and CS-5 regions of fibronectin. Integrin alpha-5/beta-1 is a receptor for fibrinogen. Integrin alpha-1/beta-1, alpha-2/beta-1, alpha-6/beta-1 and alpha-7/beta-1 are receptors for lamimin. Integrin alpha-6/beta-1 (ITGA6:ITGB1) is present in oocytes and is involved in sperm-egg fusion (By similarity). Integrin alpha-4/beta-1 is a receptor for VCAM1. It recognizes the sequence Q-I-D-S in VCAM1. Integrin alpha-9/beta-1 is a receptor for VCAM1, cytotactin and osteopontin. It recognizes the sequence A-E-I-D-G-I-E-L in cytotactin. Integrin alpha-3/beta-1 is a receptor for epiligrin, thrombospondin and CSPG4. Alpha-3/beta-1 may mediate with LGALS3 the stimulation by CSPG4 of endothelial cells migration. Integrin alpha-V/beta-1 is a receptor for vitronectin. Beta-1 integrins recognize the sequence R-G-D in a wide array of ligands. When associated with alpha-7 integrin, regulates cell adhesion and laminin matrix deposition. Involved in promoting endothelial cell motility and angiogenesis. Involved in osteoblast compaction through the fibronectin fibrillogenesis cell-mediated matrix assembly process and the formation of mineralized bone nodules. May be involved in up-regulation of the activity of kinases such as PKC via binding to KRT1. Together with KRT1 and RACK1, serves as a platform for SRC activation or inactivation. Plays a mechanistic adhesive role during telophase, required for the successful completion of cytokinesis. Integrin alpha-3/beta-1 provides a docking site for FAP (seprase) at invadopodia plasma membranes in a collagen-dependent manner and hence may participate in the adhesion, formation of invadopodia and matrix degradation processes, promoting cell invasion. ITGA4:ITGB1 binds to fractalkine (CX3CL1) and may act as its coreceptor in CX3CR1-dependent fractalkine signaling (PubMed:23125415, PubMed:24789099). ITGA4:ITGB1 and ITGA5:ITGB1 bind to PLA2G2A via a site (site 2) which is distinct from the classical ligand-binding site (site 1) and this induces integrin conformational changes and enhanced ligand binding to site 1 (PubMed:18635536, PubMed:25398877). ITGA5:ITGB1 acts as a receptor for fibrillin-1 (FBN1) and mediates R-G-D-dependent cell adhesion to FBN1 (PubMed:12807887, PubMed:17158881). ITGA5:ITGB1 is a receptor for IL1B and binding is essential for IL1B signaling (PubMed:29030430). ITGA5:ITGB3 is a receptor for soluble CD40LG and is required for CD40/CD40LG signaling (PubMed:31331973). Plays an important role in myoblast differentiation and fusion during skeletal myogenesis (By similarity). {ECO:0000250|UniProtKB:P07228, ECO:0000250|UniProtKB:P09055, ECO:0000269|PubMed:10455171, ECO:0000269|PubMed:12473654, ECO:0000269|PubMed:12807887, ECO:0000269|PubMed:16256741, ECO:0000269|PubMed:17158881, ECO:0000269|PubMed:18635536, ECO:0000269|PubMed:18804435, ECO:0000269|PubMed:19064666, ECO:0000269|PubMed:21768292, ECO:0000269|PubMed:23125415, ECO:0000269|PubMed:24789099, ECO:0000269|PubMed:25398877, ECO:0000269|PubMed:29030430, ECO:0000269|PubMed:31331973, ECO:0000269|PubMed:7523423}.; FUNCTION: [Isoform 2]: Interferes with isoform 1 resulting in a dominant negative effect on cell adhesion and migration (in vitro). {ECO:0000305|PubMed:2249781}.; FUNCTION: [Isoform 5]: Isoform 5 displaces isoform 1 in striated muscles. {ECO:0000250|UniProtKB:P09055}.; FUNCTION: (Microbial infection) Integrin ITGA2:ITGB1 acts as a receptor for Human echoviruses 1 and 8. {ECO:0000269|PubMed:8411387}.; FUNCTION: (Microbial infection) Acts as a receptor for Cytomegalovirus/HHV-5. {ECO:0000269|PubMed:20660204}.; FUNCTION: (Microbial infection) Acts as a receptor for Epstein-Barr virus/HHV-4. {ECO:0000269|PubMed:17945327}.; FUNCTION: (Microbial infection) Integrin ITGA5:ITGB1 acts as a receptor for Human parvovirus B19. {ECO:0000269|PubMed:12907437}.; FUNCTION: (Microbial infection) Integrin ITGA2:ITGB1 acts as a receptor for Human rotavirus. {ECO:0000269|PubMed:12941907}.; FUNCTION: (Microbial infection) Acts as a receptor for Mammalian reovirus. {ECO:0000269|PubMed:16501085}.; FUNCTION: (Microbial infection) In case of HIV-1 infection, integrin ITGA5:ITGB1 binding to extracellular viral Tat protein seems to enhance angiogenesis in Kaposi's sarcoma lesions. {ECO:0000269|PubMed:10397733}.; FUNCTION: (Microbial infection) Interacts with CotH proteins expressed by fungi of the order mucorales, the causative agent of mucormycosis, which plays an important role in epithelial cell invasion by the fungi (PubMed:32487760). Integrin ITGA3:ITGB1 may act as a receptor for R.delemar CotH7 in alveolar epithelial cells, which may be an early step in pulmonary mucormycosis disease progression (PubMed:32487760). {ECO:0000269|PubMed:32487760}.; FUNCTION: (Microbial infection) May serve as a receptor for adhesin A (nadA) of N.meningitidis. {ECO:0000305|PubMed:21471204}.	axon extension;B cell differentiation;basement membrane organization;calcium-independent cell-matrix adhesion;cardiac cell fate specification;cardiac muscle cell differentiation;cardiac muscle cell myoblast differentiation;CD40 signaling pathway;cell adhesion;cell adhesion mediated by integrin;cell migration;cell migration involved in sprouting angiogenesis;cell projection organization;cell-cell adhesion mediated by integrin;cell-matrix adhesion;cell-substrate adhesion;cellular defense response;cellular response to low-density lipoprotein particle stimulus;dendrite morphogenesis;establishment of mitotic spindle orientation;formation of radial glial scaffolds;G1/S transition of mitotic cell cycle;germ cell migration;heterotypic cell-cell adhesion;homophilic cell adhesion via plasma membrane adhesion molecules;in utero embryonic development;integrin-mediated signaling pathway;lamellipodium assembly;leukocyte cell-cell adhesion;leukocyte tethering or rolling;maintenance of blood-brain barrier;mesodermal cell differentiation;muscle organ development;myoblast differentiation;myoblast fate specification;myoblast fusion;negative regulation of anoikis;negative regulation of neuron differentiation;negative regulation of Rho protein signal transduction;neuroblast proliferation;phagocytosis;positive regulation of angiogenesis;positive regulation of apoptotic process;positive regulation of cell migration;positive regulation of fibroblast migration;positive regulation of glutamate uptake involved in transmission of nerve impulse;positive regulation of GTPase activity;positive regulation of neuroblast proliferation;positive regulation of protein kinase B signaling;positive regulation of protein localization to plasma membrane;positive regulation of signaling receptor activity;positive regulation of wound healing;reactive gliosis;receptor internalization;regulation of cell cycle;regulation of collagen catabolic process;regulation of inward rectifier potassium channel activity;regulation of spontaneous synaptic transmission;sarcomere organization;visual learning;wound healing, spreading of epidermal cells	actin binding;cadherin binding;cell adhesion molecule binding;collagen binding involved in cell-matrix adhesion;coreceptor activity;fibronectin binding;integrin binding;laminin binding;metal ion binding;protease binding;protein heterodimerization activity;protein tyrosine kinase binding;protein-containing complex binding;virus receptor activity	cell surface;cleavage furrow;cytoplasm;dendritic spine;endosome membrane;external side of plasma membrane;extracellular exosome;filopodium;focal adhesion;glial cell projection;glutamatergic synapse;integral component of synaptic membrane;integrin alpha1-beta1 complex;integrin alpha10-beta1 complex;integrin alpha11-beta1 complex;integrin alpha2-beta1 complex;integrin alpha3-beta1 complex;integrin alpha4-beta1 complex;integrin alpha5-beta1 complex;integrin alpha7-beta1 complex;integrin alpha8-beta1 complex;intercalated disc;lamellipodium;melanosome;membrane;membrane raft;myelin sheath abaxonal region;neuromuscular junction;perinuclear region of cytoplasm;plasma membrane;receptor complex;recycling endosome;ruffle;ruffle membrane;sarcolemma;Schaffer collateral - CA1 synapse		TISSUE SPECIFICITY: [Isoform 1]: Widely expressed, other isoforms are generally coexpressed with a more restricted distribution. {ECO:0000269|PubMed:1551917, ECO:0000269|PubMed:7545396, ECO:0000269|PubMed:7681433}.; TISSUE SPECIFICITY: [Isoform 2]: Expressed in skin, liver, skeletal muscle, cardiac muscle, placenta, umbilical vein endothelial cells, neuroblastoma cells, lymphoma cells, hepatoma cells and astrocytoma cells. {ECO:0000269|PubMed:2249781}.; TISSUE SPECIFICITY: [Isoform 3]: Together with isoform 4, is expressed in muscle, kidney, liver, placenta, cervical epithelium, umbilical vein endothelial cells, fibroblast cells, embryonal kidney cells, platelets and several blood cell lines. Expressed in non-proliferating and differentiated prostate gland epithelial cells and in platelets, on the surface of erythroleukemia cells and in various hematopoietic cell lines. {ECO:0000269|PubMed:1551917, ECO:0000269|PubMed:9494094}.; TISSUE SPECIFICITY: [Isoform 4]: Together with isoform 3, is expressed in muscle, kidney, liver, placenta, cervical epithelium, umbilical vein endothelial cells, fibroblast cells, embryonal kidney cells, platelets and several blood cell lines. Rather than isoform 3, is selectively expressed in peripheral T-cells. {ECO:0000269|PubMed:9494094}.; TISSUE SPECIFICITY: [Isoform 5]: Expressed specifically in striated muscle (skeletal and cardiac muscle). {ECO:0000269|PubMed:7544298, ECO:0000269|PubMed:7545396}.		Integrin beta chain family	ANGIOTENSIN-CONVERTING(Q9BYF1);DISINTEGRIN(P78536);ANGIOPOIETIN-RELATED(Q9BY76);AMYLOID-BETA(P05067);CRK-LIKE(P46109);CYTOKINE(P32927);FRACTALKINE(P78423);ENDOGLIN(P17813);FILAMIN-A(P21333);INSULIN-LIKE(P08069);INTEGRIN(P17301);INTEGRIN(P13612);INTEGRIN(P08648);TYROSINE-PROTEIN(P07948);TYROSINE-PROTEIN(P18031);TALIN-1(Q9Y490);PAXILLIN(P49023);P12821-3;Q13387-4;P27986-2;O60784-2;P03192;P35282;P26039;Q71LX4	Evidence at protein level	Electron microscopy (3); X-ray crystallography (10)	0..25,56..57,98..106,209..209,506..512,544..544,624..625,632..638,682..687,709..709,724..728,773..798	2023-09-10	1	No	No	No	No	No			57.0	694.0	751.0	0.07	57.0	2014-07-01	1963-03-01	Not applicable	Not applicable		Not applicable
P05771	PRKCB	PRKCB PKCB PRKCB1	No	MADPAAGPPPSEGEESTVRFARKGALRQKNVHEVKNHKFTARFFKQPTFCSHCTDFIWGFGKQGFQCQVCCFVVHKRCHEFVTFSCPGADKGPASDDPRSKHKFKIHTYSSPTFCDHCGSLLYGLIHQGMKCDTCMMNVHKRCVMNVPSLCGTDHTERRGRIYIQAHIDRDVLIVLVRDAKNLVPMDPNGLSDPYVKLKLIPDPKSESKQKTKTIKCSLNPEWNETFRFQLKESDKDRRLSVEIWDWDLTSRNDFMGSLSFGISELQKASVDGWFKLLSQEEGEYFNVPVPPEGSEANEELRQKFERAKISQGTKVPEEKTTNTVSKFDNNGNRDRMKLTDFNFLMVLGKGSFGKVMLSERKGTDELYAVKILKKDVVIQDDDVECTMVEKRVLALPGKPPFLTQLHSCFQTMDRLYFVMEYVNGGDLMYHIQQVGRFKEPHAVFYAAEIAIGLFFLQSKGIIYRDLKLDNVMLDSEGHIKIADFGMCKENIWDGVTTKTFCGTPDYIAPEIIAYQPYGKSVDWWAFGVLLYEMLAGQAPFEGEDEDELFQSIMEHNVAYPKSMSKEAVAICKGLMTKHPGKRLGCGPEGERDIKEHAFFRYIDWEKLERKEIQPPYKPKARDKRDTSNFDKEFTRQPVELTPTDKLFIMNLDQNEFAGFSYTNPEFVINV	671.0	Cytoplasm;Nucleus;Membrane;Peripheral membrane protein	FUNCTION: Calcium-activated, phospholipid- and diacylglycerol (DAG)-dependent serine/threonine-protein kinase involved in various cellular processes such as regulation of the B-cell receptor (BCR) signalosome, oxidative stress-induced apoptosis, androgen receptor-dependent transcription regulation, insulin signaling and endothelial cells proliferation. Plays a key role in B-cell activation by regulating BCR-induced NF-kappa-B activation. Mediates the activation of the canonical NF-kappa-B pathway (NFKB1) by direct phosphorylation of CARD11/CARMA1 at 'Ser-559', 'Ser-644' and 'Ser-652'. Phosphorylation induces CARD11/CARMA1 association with lipid rafts and recruitment of the BCL10-MALT1 complex as well as MAP3K7/TAK1, which then activates IKK complex, resulting in nuclear translocation and activation of NFKB1. Plays a direct role in the negative feedback regulation of the BCR signaling, by down-modulating BTK function via direct phosphorylation of BTK at 'Ser-180', which results in the alteration of BTK plasma membrane localization and in turn inhibition of BTK activity (PubMed:11598012). Involved in apoptosis following oxidative damage: in case of oxidative conditions, specifically phosphorylates 'Ser-36' of isoform p66Shc of SHC1, leading to mitochondrial accumulation of p66Shc, where p66Shc acts as a reactive oxygen species producer. Acts as a coactivator of androgen receptor (AR)-dependent transcription, by being recruited to AR target genes and specifically mediating phosphorylation of 'Thr-6' of histone H3 (H3T6ph), a specific tag for epigenetic transcriptional activation that prevents demethylation of histone H3 'Lys-4' (H3K4me) by LSD1/KDM1A (PubMed:20228790). In insulin signaling, may function downstream of IRS1 in muscle cells and mediate insulin-dependent DNA synthesis through the RAF1-MAPK/ERK signaling cascade. Participates in the regulation of glucose transport in adipocytes by negatively modulating the insulin-stimulated translocation of the glucose transporter SLC2A4/GLUT4. Phosphorylates SLC2A1/GLUT1, promoting glucose uptake by SLC2A1/GLUT1 (PubMed:25982116). Under high glucose in pancreatic beta-cells, is probably involved in the inhibition of the insulin gene transcription, via regulation of MYC expression. In endothelial cells, activation of PRKCB induces increased phosphorylation of RB1, increased VEGFA-induced cell proliferation, and inhibits PI3K/AKT-dependent nitric oxide synthase (NOS3/eNOS) regulation by insulin, which causes endothelial dysfunction. Also involved in triglyceride homeostasis (By similarity). Phosphorylates ATF2 which promotes cooperation between ATF2 and JUN, activating transcription (PubMed:19176525). {ECO:0000250|UniProtKB:P68404, ECO:0000269|PubMed:11598012, ECO:0000269|PubMed:19176525, ECO:0000269|PubMed:20228790, ECO:0000269|PubMed:25982116}.	adaptive immune response;apoptotic process;B cell activation;B cell receptor signaling pathway;calcium ion transport;cellular calcium ion homeostasis;cellular response to carbohydrate stimulus;chromatin organization;intracellular signal transduction;lipoprotein transport;mitotic nuclear membrane disassembly;negative regulation of glucose transmembrane transport;negative regulation of insulin receptor signaling pathway;peptidyl-serine phosphorylation;positive regulation of angiogenesis;positive regulation of B cell receptor signaling pathway;positive regulation of I-kappaB kinase/NF-kappaB signaling;positive regulation of NF-kappaB transcription factor activity;positive regulation of vascular endothelial growth factor receptor signaling pathway;post-translational protein modification;presynaptic modulation of chemical synaptic transmission;protein phosphorylation;regulation of glucose transmembrane transport;regulation of synaptic vesicle exocytosis;regulation of transcription by RNA polymerase II;signal transduction	ATP binding;calcium channel regulator activity;calcium-dependent protein kinase C activity;chromatin binding;histone binding;histone kinase activity (H3-T6 specific);nuclear androgen receptor binding;nuclear receptor coactivator activity;protein kinase C activity;protein kinase C binding;protein serine kinase activity;protein serine/threonine kinase activity;zinc ion binding	calyx of Held;cytoplasm;cytosol;extracellular exosome;nucleoplasm;nucleus;plasma membrane;presynaptic cytosol;spectrin				Protein kinase superfamily, AGC Ser/Thr protein kinase family, PKC subfamily	SHC(Q8NEM2);TERF1-INTERACTING(Q9BSI4);CALCIUM/CALMODULIN-DEPENDENT(Q9UQM7);PH(O60346);PH(Q6ZVD8);O60341-1;Q6DHV7-2;Q6ZQX7-4	Evidence at protein level	X-ray crystallography (1)	0..28,90..99,293..336,621..624,668..671	2023-04-13	0	No	No	No	No	No			41.0	520.0	561.0	0.06	59.0	1979-08-01	1977-04-01	Not applicable	Not applicable		Not applicable
P05783	KRT18	KRT18 CYK18 PIG46	No	MSFTTRSTFSTNYRSLGSVQAPSYGARPVSSAASVYAGAGGSGSRISVSRSTSFRGGMGSGGLATGIAGGLAGMGGIQNEKETMQSLNDRLASYLDRVRSLETENRRLESKIREHLEKKGPQVRDWSHYFKIIEDLRAQIFANTVDNARIVLQIDNARLAADDFRVKYETELAMRQSVENDIHGLRKVIDDTNITRLQLETEIEALKEELLFMKKNHEEEVKGLQAQIASSGLTVEVDAPKSQDLAKIMADIRAQYDELARKNREELDKYWSQQIEESTTVVTTQSAEVGAAETTLTELRRTVQSLEIDLDSMRNLKASLENSLREVEARYALQMEQLNGILLHLESELAQTRAEGQRQAQEYEALLNIKVKLEAEIATYRRLLEDGEDFNLGDALDSSNSMQTIQKTTTRRIVDGKVVSETNDTKVLRH	430.0	Nucleus matrix;Cytoplasm;perinuclear region;Nucleus;nucleolus	FUNCTION: Involved in the uptake of thrombin-antithrombin complexes by hepatic cells (By similarity). When phosphorylated, plays a role in filament reorganization. Involved in the delivery of mutated CFTR to the plasma membrane. Together with KRT8, is involved in interleukin-6 (IL-6)-mediated barrier protection. {ECO:0000250, ECO:0000269|PubMed:15529338, ECO:0000269|PubMed:16424149, ECO:0000269|PubMed:17213200, ECO:0000269|PubMed:7523419, ECO:0000269|PubMed:8522591, ECO:0000269|PubMed:9298992, ECO:0000269|PubMed:9524113}.	anatomical structure morphogenesis;cell cycle;extrinsic apoptotic signaling pathway;Golgi to plasma membrane CFTR protein transport;hepatocyte apoptotic process;intermediate filament cytoskeleton organization;negative regulation of apoptotic process;tumor necrosis factor-mediated signaling pathway	cadherin binding involved in cell-cell adhesion;RNA binding;scaffold protein binding;structural molecule activity	adherens junction;cell periphery;centriolar satellite;cytoplasm;cytoskeleton;cytosol;extracellular exosome;intermediate filament;keratin filament;microtubule organizing center;nucleolus;perinuclear region of cytoplasm		TISSUE SPECIFICITY: Expressed in colon, placenta, liver and very weakly in exocervix. Increased expression observed in lymph nodes of breast carcinoma. {ECO:0000269|PubMed:17213200, ECO:0000269|PubMed:2422083, ECO:0000269|PubMed:2434380, ECO:0000269|PubMed:2434381}.	DISEASE: Cirrhosis (CIRRH) [MIM:215600]: A liver disease characterized by severe panlobular liver-cell swelling with Mallory body formation, prominent pericellular fibrosis, and marked deposits of copper. Clinical features include abdomen swelling, jaundice and pulmonary hypertension. {ECO:0000269|PubMed:12724528, ECO:0000269|PubMed:9011570}. Note=The disease is caused by variants affecting the gene represented in this entry.	Intermediate filament family	BECLIN-1(Q14457);RIBOSOME(Q9NX04);DNAJ(O75190);EF-HAND(Q5JVL4);GOLGIN(Q08379);HAUS(Q96CS2);HEPATOCYTE(O14964);HUNTINGTIN(P42858);NF-KAPPA-B(Q9Y6K9);KERATIN,(P02538);KERATIN,(P48668);KERATIN,(Q3SY84);KERATIN,(Q5XKE5);KERATIN,(P05787);KERATIN,(Q14533);LEUKOCYTE(O75022);ADP-RIBOSE(Q9BQ69);NEUROFILAMENT(P07196);NUCLEOSIDE(Q9Y5B8);SYNAPTONEMAL(Q8N0S2);TEKTIN-4(Q8WW24);TUMOR(Q15628);TUMOR(Q99816);Q8IYE0-2;Q8TD31-3;A0A0S2Z4Q4;Q9BVG8-5;Q13835-2;A0A0S2Z505;Q9P2K3-2;B7UM99	Evidence at protein level		0..80,119..123,231..244,386..407,414..417,427..430	2023-05-29	0	No	No	No	No	No			80.0	0.0	80.0	0.19	21.0	1988-04-01	2014-08-01	Not applicable	Not applicable		Not applicable
P05787	KRT8	KRT8 CYK8	No	MSIRVTQKSYKVSTSGPRAFSSRSYTSGPGSRISSSSFSRVGSSNFRGGLGGGYGGASGMGGITAVTVNQSLLSPLVLEVDPNIQAVRTQEKEQIKTLNNKFASFIDKVRFLEQQNKMLETKWSLLQQQKTARSNMDNMFESYINNLRRQLETLGQEKLKLEAELGNMQGLVEDFKNKYEDEINKRTEMENEFVLIKKDVDEAYMNKVELESRLEGLTDEINFLRQLYEEEIRELQSQISDTSVVLSMDNSRSLDMDSIIAEVKAQYEDIANRSRAEAESMYQIKYEELQSLAGKHGDDLRRTKTEISEMNRNISRLQAEIEGLKGQRASLEAAIADAEQRGELAIKDANAKLSELEAALQRAKQDMARQLREYQELMNVKLALDIEIATYRKLLEGEESRLESGMQNMSIHTKTTSGYAGGLSSAYGGLTSPGLSYSLGSSFGSGAGSSSFSRTSSSRAVVVKKIETRDGKLVSESSDVLPK	483.0	Cytoplasm;Nucleus;nucleoplasm;Nucleus matrix	FUNCTION: Together with KRT19, helps to link the contractile apparatus to dystrophin at the costameres of striated muscle. {ECO:0000269|PubMed:16000376}.	intermediate filament organization;keratinization	scaffold protein binding;structural constituent of skin epidermis	cytoplasm;cytosol;extracellular exosome;intermediate filament;intermediate filament cytoskeleton;keratin filament;nuclear matrix;nucleoplasm;nucleus		TISSUE SPECIFICITY: Observed in muscle fibers accumulating in the costameres of myoplasm at the sarcolemma membrane in structures that contain dystrophin and spectrin. Expressed in gingival mucosa and hard palate of the oral cavity. {ECO:0000269|PubMed:10973561, ECO:0000269|PubMed:16000376}.	DISEASE: Cirrhosis (CIRRH) [MIM:215600]: A liver disease characterized by severe panlobular liver-cell swelling with Mallory body formation, prominent pericellular fibrosis, and marked deposits of copper. Clinical features include abdomen swelling, jaundice and pulmonary hypertension. {ECO:0000269|PubMed:12724528}. Note=The disease is caused by variants affecting the gene represented in this entry.	Intermediate filament family	CYSTIC(P13569);GROWTH(P62993);NF-KAPPA-B(Q9Y6K9);KERATIN,(P19012);KERATIN,(P08779);KERATIN,(P05783);KERATIN,(P08727);KERATIN,(Q2M2I5);KERATIN,(Q7Z3Z0);KERATIN,(Q7Z3Y8);KERATIN,(Q7Z3Y7);KERATIN,(Q15323);KERATIN,(Q14525);KERATIN,(O76011);KERATIN,(Q92764);KERATIN,(O76015);KERATIN,(Q6A162);LEUKOCYTE(O75022);TUFTELIN-INTERACTING(Q9UBB9);VIMENTIN(P08670);Q86XR8-3;A1A4E9;O76013-2;Q9HC98-4;Q13835-2;P14079;Q86V38;A1A4E9	Evidence at protein level		0..85,130..133,241..254,403..461,473..473,479..483	34.8	0	No	No	No	No	No			80.0	11.0	91.0	0.17	32.0	1963-06-01	1963-06-01	Not applicable	Not applicable		Not applicable
P05813	CRYBA1	CRYBA1 CRYB1	No	METQAEQQELETLPTTKMAQTNPTPGSLGPWKITIYDQENFQGKRMEFTSSCPNVSERSFDNVRSLKVESGAWIGYEHTSFCGQQFILERGEYPRWDAWSGSNAYHIERLMSFRPICSANHKESKMTIFEKENFIGRQWEISDDYPSLQAMGWFNNEVGSMKIQSGAWVCYQYPGYRGYQYILECDHHGGDYKHWREWGSHAQTSQIQSIRRIQQ	215.0		FUNCTION: Crystallins are the dominant structural components of the vertebrate eye lens.	lens development in camera-type eye;negative regulation of cytokine production;negative regulation of ERK1 and ERK2 cascade;negative regulation of phosphatidylinositol 3-kinase signaling;negative regulation of protein kinase B signaling;negative regulation of TOR signaling;phagocytosis;positive regulation of anoikis;regulation of autophagy;visual perception	structural constituent of eye lens	cytoplasm;lysosome;nucleus			DISEASE: Cataract 10, multiple types (CTRCT10) [MIM:600881]: An opacification of the crystalline lens of the eye that frequently results in visual impairment or blindness. Opacities vary in morphology, are often confined to a portion of the lens, and may be static or progressive. CTRCT10 includes congenital zonular with sutural opacities, among others. This is a form of zonular cataract with an erect Y-shaped anterior and an inverted Y-shaped posterior sutural opacities. Zonular or lamellar cataracts are opacities, broad or narrow, usually consisting of powdery white dots affecting only certain layers or zones between the cortex and nucleus of an otherwise clear lens. The opacity may be so dense as to render the entire central region of the lens completely opaque, or so translucent that vision is hardly if at all impeded. Zonular cataracts generally do not involve the embryonic nucleus, though sometimes they involve the fetal nucleus. Usually sharply separated from a clear cortex outside them, they may have projections from their outer edges known as riders or spokes. {ECO:0000269|PubMed:15016766, ECO:0000269|PubMed:21866213, ECO:0000269|PubMed:31523120, ECO:0000269|PubMed:9788845}. Note=The disease is caused by variants affecting the gene represented in this entry.	Beta/gamma-crystallin family	AT-RICH(Q03989);CERAMIDE(Q8TCT0);COILED-COIL-HELIX-COILED-COIL-HELIX(Q9Y6H1);ALPHA-CRYSTALLIN(P02511);BETA-CRYSTALLIN(P53674);BETA-CRYSTALLIN(P43320);BETA-CRYSTALLIN(P26998);CYSTEINE-RICH(A8MQ03);FORKHEAD(O75593);HOMEOBOX(P31273);KERATIN-ASSOCIATED(Q8IUC1);KERATIN-ASSOCIATED(Q52LG2);KERATIN-ASSOCIATED(Q3SY46);PLECKSTRIN(Q9H8W4);HOMEOBOX(O75360);RNA-BINDING(Q93062);RHOX(Q9BQY4);PROTEIN(Q08AM6);Q9H503-2;Q96J87-2;Q14847-2;Q86UR1-2	Evidence at protein level		0..29,102..105,216	2023-03-15	0	No	No	No	No	No			54.0	67.0	121.0	0.25	9.0	2019-04-01	1958-05-01	Not applicable	Not applicable		Not applicable
P05814	CSN2	CSN2 CASB	No	MKVLILACLVALALARETIESLSSSEESITEYKQKVEKVKHEDQQQGEDEHQDKIYPSFQPQPLIYPFVEPIPYGFLPQNILPLAQPAVVLPVPQPEIMEVPKAKDTVYTKGRVMPVLKSPTIPFFDPQIPKLTDLENLHLPLPLLQPLMQQVPQPIPQTLALPPQPLWSVPQPKVLPIPQQVVPYPQRAVPVQALLLNQELLLNPTHQIYPVTQPLAPVHNPISV	226.0	Secreted	FUNCTION: Important role in determination of the surface properties of the casein micelles.	calcium ion transport;lactation;negative regulation of cysteine-type endopeptidase activity	calcium ion binding;cysteine-type endopeptidase inhibitor activity;enzyme inhibitor activity	extracellular region;extracellular space		TISSUE SPECIFICITY: Mammary gland specific. Secreted in milk.		Beta-casein family	FOUR(Q14192);UBIQUILIN-2(Q9UHD9)	Evidence at protein level		0..1,16..226	93.8	0	No	No	No	No	No			51.0	175.0	226.0	0.23	12.0	1931-05-01	1933-01-01	Not applicable	Not applicable		Not applicable
P05937	CALB1	CALB1 CAB27	No	MAESHLQSSLITASQFFEIWLHFDADGSGYLEGKELQNLIQELQQARKKAGLELSPEMKTFVDQYGQRDDGKIGIVELAHVLPTEENFLLLFRCQQLKSCEEFMKTWRKYDTDHSGFIETEELKNFLKDLLEKANKTVDDTKLAEYTDLMLKLFDSNNDGKLELTEMARLLPVQENFLLKFQGIKMCGKEFNKAFELYDQDGNGYIDENELDALLKDLCEKNKQDLDINNITTYKKNIMALSDGGKLYRTDLALILCAGDN	261.0		FUNCTION: Buffers cytosolic calcium. May stimulate a membrane Ca(2+)-ATPase and a 3',5'-cyclic nucleotide phosphodiesterase.	cellular response to organic substance;cochlea development;locomotory behavior;long-term memory;metanephric collecting duct development;metanephric connecting tubule development;metanephric distal convoluted tubule development;metanephric part of ureteric bud development;regulation of cytosolic calcium ion concentration;regulation of long-term synaptic potentiation;regulation of presynaptic cytosolic calcium ion concentration;retina layer formation;short-term memory	calcium ion binding;calcium ion binding involved in regulation of postsynaptic cytosolic calcium ion concentration;calcium ion binding involved in regulation of presynaptic cytosolic calcium ion concentration;vitamin D binding;zinc ion binding	axon;calyx of Held;cuticular plate;cytosol;dendrite;dendritic spine;extracellular exosome;GABA-ergic synapse;glutamatergic synapse;hippocampal mossy fiber to CA3 synapse;neuron projection;neuronal cell body;nucleus;postsynaptic cytosol;presynaptic cytosol;stereocilium;synapse;terminal bouton				Calbindin family	NF-KAPPA-B(Q9Y6K9);TRANSIENT(Q9NQA5);Q96IK1-2	Evidence at protein level	X-ray crystallography (1)	0..1,87..100,174..177,258..261	2023-07-07	0	No	No	No	No	No			33.0	0.0	33.0	0.13	25.0	1958-09-01	2023-03-02	Not applicable	Not applicable		Not applicable
P05976	MYL1	MYL1	No	MAPKKDVKKPVAAAAAAPAPAPAPAPAPAPAKPKEEKIDLSAIKIEFSKEQQDEFKEAFLLFDRTGDSKITLSQVGDVLRALGTNPTNAEVRKVLGNPSNEELNAKKIEFEQFLPMMQAISNNKDQATYEDFVEGLRVFDKEGNGTVMGAELRHVLATLGEKMKEEEVEALMAGQEDSNGCINYEAFVKHIMSI	194.0		FUNCTION: Non-regulatory myosin light chain required for proper formation and/or maintenance of myofibers, and thus appropriate muscle function. {ECO:0000269|PubMed:30215711}.	muscle contraction;muscle filament sliding	calcium ion binding;structural constituent of muscle	contractile fiber;cytosol;muscle myosin complex;myofibril;myosin II complex;sarcomere			DISEASE: Myopathy, congenital, with fast-twitch type II fiber atrophy (MYOFTA) [MIM:618414]: An autosomal recessive congenital myopathy characterized by decreased fetal movements, severe muscle weakness and respiratory failure. Additional features include delayed motor development, areflexia, facial weakness, normal eye movements, head lag, and mild contractures. Skeletal muscle biopsy shows variation in fiber size with atrophy of the fast-twitch type II fibers. {ECO:0000269|PubMed:30215711}. Note=The disease is caused by variants affecting the gene represented in this entry.			Evidence at protein level		0..37,195	2023-01-19	0	No	No	No	No	No			24.0	164.0	188.0	0.12	19.0	1979-09-01	1958-02-01	Not applicable	Not applicable		Not applicable
P05981	HPN	HPN TMPRSS1	No	MAQKEGGRTVPCCSRPKVAALTAGTLLLLTAIGAASWAIVAVLLRSDQEPLYPVQVSSADARLMVFDKTEGTWRLLCSSRSNARVAGLSCEEMGFLRALTHSELDVRTAGANGTSGFFCVDEGRLPHTQRLLEVISVCDCPRGRFLAAICQDCGRRKLPVDRIVGGRDTSLGRWPWQVSLRYDGAHLCGGSLLSGDWVLTAAHCFPERNRVLSRWRVFAGAVAQASPHGLQLGVQAVVYHGGYLPFRDPNSEENSNDIALVHLSSPLPLTEYIQPVCLPAAGQALVDGKICTVTGWGNTQYYGQQAGVLQEARVPIISNDVCNGADFYGNQIKPKMFCAGYPEGGIDACQGDSGGPFVCEDSISRTPRWRLCGIVSWGTGCALAQKPGVYTKVSDFREWIFQAIKTHSEASGMVTQL	417.0	Cell membrane;Single-pass type II membrane protein;Apical cell membrane	FUNCTION: Serine protease that cleaves extracellular substrates, and contributes to the proteolytic processing of growth factors, such as HGF and MST1/HGFL (PubMed:21875933, PubMed:15839837). Plays a role in cell growth and maintenance of cell morphology (PubMed:8346233, PubMed:21875933). Plays a role in the proteolytic processing of ACE2 (PubMed:24227843). Mediates the proteolytic cleavage of urinary UMOD that is required for UMOD polymerization (PubMed:26673890). {ECO:0000269|PubMed:15839837, ECO:0000269|PubMed:21875933, ECO:0000269|PubMed:24227843, ECO:0000269|PubMed:26673890, ECO:0000269|PubMed:8346233}.	basement membrane disassembly;cochlea morphogenesis;detection of mechanical stimulus involved in sensory perception of sound;negative regulation of apoptotic process;negative regulation of epithelial cell proliferation;negative regulation of epithelial to mesenchymal transition;pilomotor reflex;positive regulation by host of viral transcription;positive regulation of cell growth;positive regulation of gene expression;positive regulation of hepatocyte proliferation;positive regulation of plasminogen activation;positive regulation of thyroid hormone generation;potassium ion transmembrane transport;proteolysis;regulation of cell shape;response to thyroid hormone	peptidase activity;serine-type endopeptidase activity;serine-type exopeptidase activity;serine-type peptidase activity	apical plasma membrane;cell surface;cell-cell junction;endoplasmic reticulum membrane;extracellular exosome;integral component of membrane;integral component of plasma membrane;neuronal cell body;plasma membrane		TISSUE SPECIFICITY: Detected in liver and kidney. {ECO:0000269|PubMed:21875933}.		Peptidase S1 family	BCL2/ADENOVIRUS(Q12983);PULMONARY(P11686);UROPLAKIN-2(O00526)	Evidence at protein level	X-ray crystallography (6)	0..28,38..48,160..166,418	11.0	1	No	No	No	No	No			131.0	157.0	288.0	0.31	10.0	2023-04-02	1995-06-01	Not applicable	Not applicable		Not applicable
P05997	COL5A2	COL5A2	No	MMANWAEARPLLILIVLLGQFVSIKAQEEDEDEGYGEEIACTQNGQMYLNRDIWKPAPCQICVCDNGAILCDKIECQDVLDCADPVTPPGECCPVCSQTPGGGNTNFGRGRKGQKGEPGLVPVVTGIRGRPGPAGPPGSQGPRGERGPKGRPGPRGPQGIDGEPGVPGQPGAPGPPGHPSHPGPDGLSRPFSAQMAGLDEKSGLGSQVGLMPGSVGPVGPRGPQGLQGQQGGAGPTGPPGEPGDPGPMGPIGSRGPEGPPGKPGEDGEPGRNGNPGEVGFAGSPGARGFPGAPGLPGLKGHRGHKGLEGPKGEVGAPGSKGEAGPTGPMGAMGPLGPRGMPGERGRLGPQGAPGQRGAHGMPGKPGPMGPLGIPGSSGFPGNPGMKGEAGPTGARGPEGPQGQRGETGPPGPVGSPGLPGAIGTDGTPGAKGPTGSPGTSGPPGSAGPPGSPGPQGSTGPQGIRGQPGDPGVPGFKGEAGPKGEPGPHGIQGPIGPPGEEGKRGPRGDPGTVGPPGPVGERGAPGNRGFPGSDGLPGPKGAQGERGPVGSSGPKGSQGDPGRPGEPGLPGARGLTGNPGVQGPEGKLGPLGAPGEDGRPGPPGSIGIRGQPGSMGLPGPKGSSGDPGKPGEAGNAGVPGQRGAPGKDGEVGPSGPVGPPGLAGERGEQGPPGPTGFQGLPGPPGPPGEGGKPGDQGVPGDPGAVGPLGPRGERGNPGERGEPGITGLPGEKGMAGGHGPDGPKGSPGPSGTPGDTGPPGLQGMPGERGIAGTPGPKGDRGGIGEKGAEGTAGNDGARGLPGPLGPPGPAGPTGEKGEPGPRGLVGPPGSRGNPGSRGENGPTGAVGFAGPQGPDGQPGVKGEPGEPGQKGDAGSPGPQGLAGSPGPHGPNGVPGLKGGRGTQGPPGATGFPGSAGRVGPPGPAGAPGPAGPLGEPGKEGPPGLRGDPGSHGRVGDRGPAGPPGGPGDKGDPGEDGQPGPDGPPGPAGTTGQRGIVGMPGQRGERGMPGLPGPAGTPGKVGPTGATGDKGPPGPVGPPGSNGPVGEPGPEGPAGNDGTPGRDGAVGERGDRGDPGPAGLPGSQGAPGTPGPVGAPGDAGQRGDPGSRGPIGPPGRAGKRGLPGPQGPRGDKGDHGDRGDRGQKGHRGFTGLQGLPGPPGPNGEQGSAGIPGPFGPRGPPGPVGPSGKEGNPGPLGPIGPPGVRGSVGEAGPEGPPGEPGPPGPPGPPGHLTAALGDIMGHYDESMPDPLPEFTEDQAAPDDKNKTDPGVHATLKSLSSQIETMRSPDGSKKHPARTCDDLKLCHSAKQSGEYWIDPNQGSVEDAIKVYCNMETGETCISANPSSVPRKTWWASKSPDNKPVWYGLDMNRGSQFAYGDHQSPNTAITQMTFLRLLSKEASQNITYICKNSVGYMDDQAKNLKKAVVLKGANDLDIKAEGNIRFRYIVLQDTCSKRNGNVGKTVFEYRTQNVARLPIIDLAPVDVGGTDQEFGVEIGPVCFV	1499.0	Secreted;extracellular space;extracellular matrix	FUNCTION: Type V collagen is a member of group I collagen (fibrillar forming collagen). It is a minor connective tissue component of nearly ubiquitous distribution. Type V collagen binds to DNA, heparan sulfate, thrombospondin, heparin, and insulin. Type V collagen is a key determinant in the assembly of tissue-specific matrices (By similarity). {ECO:0000250}.	cellular response to amino acid stimulus;collagen fibril organization;extracellular matrix organization;eye morphogenesis;negative regulation of endodermal cell differentiation;ossification;skeletal system development;skin development	extracellular matrix structural constituent;extracellular matrix structural constituent conferring tensile strength;metal ion binding;SMAD binding	collagen type V trimer;collagen type XI trimer;collagen-containing extracellular matrix;endoplasmic reticulum lumen;extracellular matrix;extracellular region;extracellular space			DISEASE: Ehlers-Danlos syndrome, classic type, 2 (EDSCL2) [MIM:130010]: A form of Ehlers-Danlos syndrome, a group of connective tissue disorders characterized by skin hyperextensibility, articular hypermobility, and tissue fragility. The main features of classic Ehlers-Danlos syndrome are joint hypermobility and dislocation, and fragile, bruisable skin. EDSCL2 inheritance is autosomal dominant. {ECO:0000269|PubMed:27656288, ECO:0000269|PubMed:9425231, ECO:0000269|PubMed:9783710}. Note=The disease is caused by variants affecting the gene represented in this entry.	Fibrillar collagen family		Evidence at protein level		0..39,78..82,97..1264,1355..1355,1377..1379,1500	80.8	0	No	No	No	No	No			88.0	1028.0	1116.0	0.06	61.0	2023-07-04	1994-04-01	Not applicable	Not applicable		Not applicable
P06028	GYPB	GYPB GPB	No	MYGKIIFVLLLSEIVSISALSTTEVAMHTSTSSSVTKSYISSQTNGETGQLVHRFTVPAPVVIILIILCVMAGIIGTILLISYSIRRLIKA	91.0	Cell membrane;Single-pass type I membrane protein	FUNCTION: This protein is a minor sialoglycoprotein in erythrocyte membranes.			integral component of plasma membrane;plasma membrane				Glycophorin-A family	17-BETA-HYDROXYSTEROID(Q7Z5P4);RECEPTOR(Q9H6H4);SPHINGOSINE(Q99500);UBIQUILIN-1(Q9UMX0);Q9UMX0-2	Evidence at protein level		0..4,17..58,91	50.5	2															Not applicable	Not applicable		Not applicable
P06126	CD1A	CD1A	No	MLFLLLPLLAVLPGDGNADGLKEPLSFHVTWIASFYNHSWKQNLVSGWLSDLQTHTWDSNSSTIVFLCPWSRGNFSNEEWKELETLFRIRTIRSFEGIRRYAHELQFEYPFEIQVTGGCELHSGKVSGSFLQLAYQGSDFVSFQNNSWLPYPVAGNMAKHFCKVLNQNQHENDITHNLLSDTCPRFILGLLDAGKAHLQRQVKPEAWLSHGPSPGPGHLQLVCHVSGFYPKPVWVMWMRGEQEQQGTQRGDILPSADGTWYLRATLEVAAGEAADLSCRVKHSSLEGQDIVLYWEHHSSVGFIILAVIVPLLLLIGLALWFRKRCFC	327.0	Cell membrane;Single-pass type I membrane protein;Membrane raft;Endosome membrane	FUNCTION: Antigen-presenting protein that binds self and non-self lipid and glycolipid antigens and presents them to T-cell receptors on natural killer T-cells. {ECO:0000269|PubMed:11231314, ECO:0000269|PubMed:16272286, ECO:0000269|PubMed:18178838}.	adaptive immune response;antigen processing and presentation, endogenous lipid antigen via MHC class Ib;antigen processing and presentation, exogenous lipid antigen via MHC class Ib;immune response;positive regulation of T cell mediated cytotoxicity	endogenous lipid antigen binding;exogenous lipid antigen binding;lipopeptide binding	endosome membrane;external side of plasma membrane;extracellular space;integral component of plasma membrane;membrane raft;plasma membrane		TISSUE SPECIFICITY: Expressed on cortical thymocytes, epidermal Langerhans cells, dendritic cells, on certain T-cell leukemias, and in various other tissues. {ECO:0000269|PubMed:11231314, ECO:0000269|PubMed:18178838}.			BETA-2-MICROGLOBULIN(P61769)	Evidence at protein level	X-ray crystallography (11)	0..23,296..302,325..327	2023-01-10	1	No	No	No	No	No			49.0	231.0	280.0	0.15	11.0	1936-03-01	2028-04-01	Not applicable	Not applicable		Not applicable
P06127	CD5	CD5 LEU1	No	MPMGSLQPLATLYLLGMLVASCLGRLSWYDPDFQARLTRSNSKCQGQLEVYLKDGWHMVCSQSWGRSSKQWEDPSQASKVCQRLNCGVPLSLGPFLVTYTPQSSIICYGQLGSFSNCSHSRNDMCHSLGLTCLEPQKTTPPTTRPPPTTTPEPTAPPRLQLVAQSGGQHCAGVVEFYSGSLGGTISYEAQDKTQDLENFLCNNLQCGSFLKHLPETEAGRAQDPGEPREHQPLPIQWKIQNSSCTSLEHCFRKIKPQKSGRVLALLCSGFQPKVQSRLVGGSSICEGTVEVRQGAQWAALCDSSSARSSLRWEEVCREQQCGSVNSYRVLDAGDPTSRGLFCPHQKLSQCHELWERNSYCKKVFVTCQDPNPAGLAAGTVASIILALVLLVVLLVVCGPLAYKKLVKKFRQKKQRQWIGPTGMNQNMSFHRNHTATVRSHAENPTASHVDNEYSQPPRNSHLSAYPALEGALHRSSMQPDNSSDSDYDLHGAQRL	495.0	Cell membrane;Single-pass type I membrane protein	FUNCTION: May act as a receptor in regulating T-cell proliferation.	apoptotic signaling pathway;cell recognition;T cell costimulation	scavenger receptor activity;signaling receptor activity	external side of plasma membrane;integral component of plasma membrane;plasma membrane						Evidence at protein level	NMR spectroscopy (2); X-ray crystallography (2)	0..33,65..72,96..102,121..124,136..154,164..167,190..191,215..230,305..307,332..333,373..376,410..495	38.0	1	No	No	No	No	No			82.0	413.0	495.0	0.17	21.0	2024-04-01	1945-05-01	Not applicable	Not applicable		Not applicable
P06132	UROD	UROD	Yes	MEANGLGPQGFPELKNDTFLRAAWGEETDYTPVWCMRQAGRYLPEFRETRAAQDFFSTCRSPEACCELTLQPLRRFPLDAAIIFSDILVVPQALGMEVTMVPGKGPSFPEPLREEQDLERLRDPEVVASELGYVFQAITLTRQRLAGRVPLIGFAGAPWTLMTYMVEGGGSSTMAQAKRWLYQRPQASHQLLRILTDALVPYLVGQVVAGAQALQLFESHAGHLGPQLFNKFALPYIRDVAKQVKARLREAGLAPVPMIIFAKDGHFALEELAQAGYEVVGLDWTVAPKKARECVGKTVTLQGNLDPCALYASEEEIGQLVKQMLDDFGPHRYIANLGHGLYPDMDPEHVGAFVDAVHKHSRLLRQN	367.0	Cytoplasm	FUNCTION: Catalyzes the sequential decarboxylation of the four acetate side chains of uroporphyrinogen to form coproporphyrinogen and participates in the fifth step in the heme biosynthetic pathway (PubMed:14633982, PubMed:11069625, PubMed:21668429, PubMed:11719352). Isomer I or isomer III of uroporphyrinogen may serve as substrate, but only coproporphyrinogen III can ultimately be converted to heme (PubMed:14633982, PubMed:11069625, PubMed:21668429, PubMed:11719352). In vitro also decarboxylates pentacarboxylate porphyrinogen I (PubMed:12071824). {ECO:0000269|PubMed:11069625, ECO:0000269|PubMed:11719352, ECO:0000269|PubMed:12071824, ECO:0000269|PubMed:14633982, ECO:0000269|PubMed:21668429}.	heme biosynthetic process;porphyrin-containing compound catabolic process;porphyrin-containing compound metabolic process;protoporphyrinogen IX biosynthetic process	uroporphyrinogen decarboxylase activity	cytosol;nucleoplasm	PATHWAY: Porphyrin-containing compound metabolism; protoporphyrin-IX biosynthesis; coproporphyrinogen-III from 5-aminolevulinate: step 4/4. {ECO:0000269|PubMed:11069625, ECO:0000269|PubMed:11719352, ECO:0000269|PubMed:14633982, ECO:0000269|PubMed:21668429}.		DISEASE: Familial porphyria cutanea tarda (FPCT) [MIM:176100]: A form of porphyria. Porphyrias are inherited defects in the biosynthesis of heme, resulting in the accumulation and increased excretion of porphyrins or porphyrin precursors. They are classified as erythropoietic or hepatic, depending on whether the enzyme deficiency occurs in red blood cells or in the liver. Familial porphyria cutanea tarda is an autosomal dominant disorder characterized by light-sensitive dermatitis, with onset in later life. It is associated with the excretion of large amounts of uroporphyrin in the urine. Iron overload is often present in association with varying degrees of liver damage. {ECO:0000269|PubMed:10338097, ECO:0000269|PubMed:10477430, ECO:0000269|PubMed:11069625, ECO:0000269|PubMed:11295834, ECO:0000269|PubMed:11719352, ECO:0000269|PubMed:2243121, ECO:0000269|PubMed:2920211, ECO:0000269|PubMed:7706766, ECO:0000269|PubMed:8896428, ECO:0000269|PubMed:9792863}. Note=The disease is caused by variants affecting the gene represented in this entry.; DISEASE: Hepatoerythropoietic porphyria (HEP) [MIM:176100]: A form of porphyria. Porphyrias are inherited defects in the biosynthesis of heme, resulting in the accumulation and increased excretion of porphyrins or porphyrin precursors. They are classified as erythropoietic or hepatic, depending on whether the enzyme deficiency occurs in red blood cells or in the liver. HEP is a cutaneous porphyria that presents in infancy. It is characterized biochemically by excessive excretion of acetate-substituted porphyrins and accumulation of protoporphyrin in erythrocytes. Uroporphyrinogen decarboxylase levels are very low in erythrocytes and cultured skin fibroblasts. {ECO:0000269|PubMed:12071824, ECO:0000269|PubMed:15491440, ECO:0000269|PubMed:1634232, ECO:0000269|PubMed:17240319, ECO:0000269|PubMed:1905636, ECO:0000269|PubMed:21668429, ECO:0000269|PubMed:3775362, ECO:0000269|PubMed:8176248, ECO:0000269|PubMed:8644733, ECO:0000269|PubMed:8896428}. Note=The disease is caused by variants affecting the gene represented in this entry.	Uroporphyrinogen decarboxylase family	PROTEIN(Q96KN1);PHOSPHORYLASE(P46019);TESTIS-SPECIFIC(Q96PN8);C9JJ79	Evidence at protein level	X-ray crystallography (19)	0..8,367	2023-05-02	0	No	No	No	No	No			88.0	15.0	103.0	0.24	12.0	2027-03-01	1954-06-01	Not applicable	Not applicable		Not applicable
P06133	UGT2B4	UGT2B4 UGT2B11	No	MSMKWTSALLLIQLSCYFSSGSCGKVLVWPTEFSHWMNIKTILDELVQRGHEVTVLASSASISFDPNSPSTLKFEVYPVSLTKTEFEDIIKQLVKRWAELPKDTFWSYFSQVQEIMWTFNDILRKFCKDIVSNKKLMKKLQESRFDVVLADAVFPFGELLAELLKIPFVYSLRFSPGYAIEKHSGGLLFPPSYVPVVMSELSDQMTFIERVKNMIYVLYFEFWFQIFDMKKWDQFYSEVLGRPTTLSETMAKADIWLIRNYWDFQFPHPLLPNVEFVGGLHCKPAKPLPKEMEEFVQSSGENGVVVFSLGSMVSNTSEERANVIASALAKIPQKVLWRFDGNKPDTLGLNTRLYKWIPQNDLLGHPKTRAFITHGGANGIYEAIYHGIPMVGVPLFADQPDNIAHMKAKGAAVSLDFHTMSSTDLLNALKTVINDPLYKENAMKLSRIHHDQPVKPLDRAVFWIEFVMRHKGAKHLRVAAHDLTWFQYHSLDVTGFLLACVATVIFIITKCLFCVWKFVRTGKKGKRD	528.0	Endoplasmic reticulum membrane;Single-pass membrane protein	FUNCTION: UDP-glucuronosyltransferase (UGT) that catalyzes phase II biotransformation reactions in which lipophilic substrates are conjugated with glucuronic acid to increase the metabolite's water solubility, thereby facilitating excretion into either the urine or bile (PubMed:18719240, PubMed:23288867). Essential for the elimination and detoxification of drugs, xenobiotics and endogenous compounds (PubMed:18719240, PubMed:23288867). Catalyzes the glucuronidation of the endogenous estrogen hormones such as estradiol and estriol (PubMed:18719240, PubMed:23288867). {ECO:0000269|PubMed:18719240, ECO:0000269|PubMed:23288867}.	cellular glucuronidation;estrogen metabolic process	glucuronosyltransferase activity	endoplasmic reticulum membrane;integral component of membrane				UDP-glycosyltransferase family		Evidence at protein level		0..1,15..22,520..528	2023-04-03	1	No	No	No	No	No			39.0	290.0	329.0	0.07	41.0	1977-07-01	1941-03-01	Not applicable	Not applicable		Not applicable
P06213	INSR	INSR	No	MATGGRRGAAAAPLLVAVAALLLGAAGHLYPGEVCPGMDIRNNLTRLHELENCSVIEGHLQILLMFKTRPEDFRDLSFPKLIMITDYLLLFRVYGLESLKDLFPNLTVIRGSRLFFNYALVIFEMVHLKELGLYNLMNITRGSVRIEKNNELCYLATIDWSRILDSVEDNYIVLNKDDNEECGDICPGTAKGKTNCPATVINGQFVERCWTHSHCQKVCPTICKSHGCTAEGLCCHSECLGNCSQPDDPTKCVACRNFYLDGRCVETCPPPYYHFQDWRCVNFSFCQDLHHKCKNSRRQGCHQYVIHNNKCIPECPSGYTMNSSNLLCTPCLGPCPKVCHLLEGEKTIDSVTSAQELRGCTVINGSLIINIRGGNNLAAELEANLGLIEEISGYLKIRRSYALVSLSFFRKLRLIRGETLEIGNYSFYALDNQNLRQLWDWSKHNLTITQGKLFFHYNPKLCLSEIHKMEEVSGTKGRQERNDIALKTNGDQASCENELLKFSYIRTSFDKILLRWEPYWPPDFRDLLGFMLFYKEAPYQNVTEFDGQDACGSNSWTVVDIDPPLRSNDPKSQNHPGWLMRGLKPWTQYAIFVKTLVTFSDERRTYGAKSDIIYVQTDATNPSVPLDPISVSNSSSQIILKWKPPSDPNGNITHYLVFWERQAEDSELFELDYCLKGLKLPSRTWSPPFESEDSQKHNQSEYEDSAGECCSCPKTDSQILKELEESSFRKTFEDYLHNVVFVPRKTSSGTGAEDPRPSRKRRSLGDVGNVTVAVPTVAAFPNTSSTSVPTSPEEHRPFEKVVNKESLVISGLRHFTGYRIELQACNQDTPEERCSVAAYVSARTMPEAKADDIVGPVTHEIFENNVVHLMWQEPKEPNGLIVLYEVSYRRYGDEELHLCVSRKHFALERGCRLRGLSPGNYSVRIRATSLAGNGSWTEPTYFYVTDYLDVPSNIAKIIIGPLIFVFLFSVVIGSIYLFLRKRQPDGPLGPLYASSNPEYLSASDVFPCSVYVPDEWEVSREKITLLRELGQGSFGMVYEGNARDIIKGEAETRVAVKTVNESASLRERIEFLNEASVMKGFTCHHVVRLLGVVSKGQPTLVVMELMAHGDLKSYLRSLRPEAENNPGRPPPTLQEMIQMAAEIADGMAYLNAKKFVHRDLAARNCMVAHDFTVKIGDFGMTRDIYETDYYRKGGKGLLPVRWMAPESLKDGVFTTSSDMWSFGVVLWEITSLAEQPYQGLSNEQVLKFVMDGGYLDQPDNCPERVTDLMRMCWQFNPKMRPTFLEIVNLLKDDLHPSFPEVSFFHSEENKAPESEELEMEFEDMENVPLDRSSHCQREEAGGRDGGSSLGFKRSYEEHIPYTHMNGGKKNGRILTLPRSNPS	1382.0	Cell membrane;Single-pass type I membrane protein;Late endosome;Lysosome	FUNCTION: Receptor tyrosine kinase which mediates the pleiotropic actions of insulin. Binding of insulin leads to phosphorylation of several intracellular substrates, including, insulin receptor substrates (IRS1, 2, 3, 4), SHC, GAB1, CBL and other signaling intermediates. Each of these phosphorylated proteins serve as docking proteins for other signaling proteins that contain Src-homology-2 domains (SH2 domain) that specifically recognize different phosphotyrosine residues, including the p85 regulatory subunit of PI3K and SHP2. Phosphorylation of IRSs proteins lead to the activation of two main signaling pathways: the PI3K-AKT/PKB pathway, which is responsible for most of the metabolic actions of insulin, and the Ras-MAPK pathway, which regulates expression of some genes and cooperates with the PI3K pathway to control cell growth and differentiation. Binding of the SH2 domains of PI3K to phosphotyrosines on IRS1 leads to the activation of PI3K and the generation of phosphatidylinositol-(3, 4, 5)-triphosphate (PIP3), a lipid second messenger, which activates several PIP3-dependent serine/threonine kinases, such as PDPK1 and subsequently AKT/PKB. The net effect of this pathway is to produce a translocation of the glucose transporter SLC2A4/GLUT4 from cytoplasmic vesicles to the cell membrane to facilitate glucose transport. Moreover, upon insulin stimulation, activated AKT/PKB is responsible for: anti-apoptotic effect of insulin by inducing phosphorylation of BAD; regulates the expression of gluconeogenic and lipogenic enzymes by controlling the activity of the winged helix or forkhead (FOX) class of transcription factors. Another pathway regulated by PI3K-AKT/PKB activation is mTORC1 signaling pathway which regulates cell growth and metabolism and integrates signals from insulin. AKT mediates insulin-stimulated protein synthesis by phosphorylating TSC2 thereby activating mTORC1 pathway. The Ras/RAF/MAP2K/MAPK pathway is mainly involved in mediating cell growth, survival and cellular differentiation of insulin. Phosphorylated IRS1 recruits GRB2/SOS complex, which triggers the activation of the Ras/RAF/MAP2K/MAPK pathway. In addition to binding insulin, the insulin receptor can bind insulin-like growth factors (IGFI and IGFII). Isoform Short has a higher affinity for IGFII binding. When present in a hybrid receptor with IGF1R, binds IGF1. PubMed:12138094 shows that hybrid receptors composed of IGF1R and INSR isoform Long are activated with a high affinity by IGF1, with low affinity by IGF2 and not significantly activated by insulin, and that hybrid receptors composed of IGF1R and INSR isoform Short are activated by IGF1, IGF2 and insulin. In contrast, PubMed:16831875 shows that hybrid receptors composed of IGF1R and INSR isoform Long and hybrid receptors composed of IGF1R and INSR isoform Short have similar binding characteristics, both bind IGF1 and have a low affinity for insulin. In adipocytes, inhibits lipolysis (By similarity). {ECO:0000250|UniProtKB:P15208, ECO:0000269|PubMed:12138094, ECO:0000269|PubMed:16314505, ECO:0000269|PubMed:16831875, ECO:0000269|PubMed:8257688, ECO:0000269|PubMed:8276809, ECO:0000269|PubMed:8452530, ECO:0000269|PubMed:9428692}.	activation of protein kinase activity;activation of protein kinase B activity;adrenal gland development;amyloid-beta clearance;carbohydrate metabolic process;cellular response to growth factor stimulus;cellular response to insulin stimulus;dendritic spine maintenance;epidermis development;exocrine pancreas development;G protein-coupled receptor signaling pathway;glucose homeostasis;heart morphogenesis;insulin receptor signaling pathway;learning;male gonad development;male sex determination;memory;neuron projection maintenance;peptidyl-tyrosine autophosphorylation;peptidyl-tyrosine phosphorylation;positive regulation of cell migration;positive regulation of cell population proliferation;positive regulation of developmental growth;positive regulation of DNA-templated transcription;positive regulation of glucose import;positive regulation of glycogen biosynthetic process;positive regulation of glycolytic process;positive regulation of kinase activity;positive regulation of MAP kinase activity;positive regulation of MAPK cascade;positive regulation of meiotic cell cycle;positive regulation of mitotic nuclear division;positive regulation of nitric oxide biosynthetic process;positive regulation of phosphatidylinositol 3-kinase signaling;positive regulation of protein kinase B signaling;positive regulation of protein phosphorylation;positive regulation of protein-containing complex disassembly;positive regulation of receptor internalization;positive regulation of respiratory burst;protein autophosphorylation;protein phosphorylation;receptor-mediated endocytosis;regulation of DNA-templated transcription;regulation of embryonic development;regulation of female gonad development;transmembrane receptor protein tyrosine kinase signaling pathway;transport across blood-brain barrier;viral entry into host cell	amyloid-beta binding;ATP binding;cargo receptor activity;GTP binding;identical protein binding;insulin binding;insulin receptor activity;insulin receptor substrate binding;insulin-like growth factor I binding;insulin-like growth factor II binding;insulin-like growth factor receptor binding;phosphatidylinositol 3-kinase binding;protein domain specific binding;protein tyrosine kinase activity;protein-containing complex binding;PTB domain binding;structural molecule activity;transmembrane receptor protein tyrosine kinase activity	axon;caveola;dendrite membrane;endosome membrane;external side of plasma membrane;extracellular exosome;insulin receptor complex;integral component of plasma membrane;late endosome;lysosome;membrane;neuronal cell body membrane;plasma membrane;receptor complex		TISSUE SPECIFICITY: Isoform Long and isoform Short are predominantly expressed in tissue targets of insulin metabolic effects: liver, adipose tissue and skeletal muscle but are also expressed in the peripheral nerve, kidney, pulmonary alveoli, pancreatic acini, placenta vascular endothelium, fibroblasts, monocytes, granulocytes, erythrocytes and skin. Isoform Short is preferentially expressed in fetal cells such as fetal fibroblasts, muscle, liver and kidney. Found as a hybrid receptor with IGF1R in muscle, heart, kidney, adipose tissue, skeletal muscle, hepatoma, fibroblasts, spleen and placenta (at protein level). Overexpressed in several tumors, including breast, colon, lung, ovary, and thyroid carcinomas. {ECO:0000269|PubMed:10207053, ECO:0000269|PubMed:2369896, ECO:0000269|PubMed:9202395, ECO:0000269|PubMed:9355755}.	DISEASE: Rabson-Mendenhall syndrome (RMS) [MIM:262190]: Severe insulin resistance syndrome characterized by insulin-resistant diabetes mellitus with pineal hyperplasia and somatic abnormalities. Typical features include coarse, senile-appearing facies, dental and skin abnormalities, abdominal distension, and phallic enlargement. Inheritance is autosomal recessive. {ECO:0000269|PubMed:10443650, ECO:0000269|PubMed:12023989, ECO:0000269|PubMed:17201797, ECO:0000269|PubMed:2121734, ECO:0000269|PubMed:2365819, ECO:0000269|PubMed:28765322, ECO:0000269|PubMed:8314008}. Note=The disease is caused by variants affecting the gene represented in this entry.; DISEASE: Leprechaunism (LEPRCH) [MIM:246200]: Represents the most severe form of insulin resistance syndrome, characterized by intrauterine and postnatal growth retardation and death in early infancy. Inheritance is autosomal recessive. {ECO:0000269|PubMed:12023989, ECO:0000269|PubMed:12538626, ECO:0000269|PubMed:12970295, ECO:0000269|PubMed:1607067, ECO:0000269|PubMed:1730625, ECO:0000269|PubMed:22768670, ECO:0000269|PubMed:2365819, ECO:0000269|PubMed:24498630, ECO:0000269|PubMed:2479553, ECO:0000269|PubMed:2834824, ECO:0000269|PubMed:28765322, ECO:0000269|PubMed:7538143, ECO:0000269|PubMed:7815442, ECO:0000269|PubMed:8188715, ECO:0000269|PubMed:8326490, ECO:0000269|PubMed:8419945, ECO:0000269|PubMed:8636294, ECO:0000269|PubMed:9249867, ECO:0000269|PubMed:9299395, ECO:0000269|PubMed:9703342}. Note=The disease is caused by variants affecting the gene represented in this entry.; DISEASE: Diabetes mellitus, non-insulin-dependent (NIDDM) [MIM:125853]: A multifactorial disorder of glucose homeostasis caused by a lack of sensitivity to the body's own insulin. Affected individuals usually have an obese body habitus and manifestations of a metabolic syndrome characterized by diabetes, insulin resistance, hypertension and hypertriglyceridemia. The disease results in long-term complications that affect the eyes, kidneys, nerves, and blood vessels. {ECO:0000269|PubMed:1470163, ECO:0000269|PubMed:1607076, ECO:0000269|PubMed:7657032}. Note=The gene represented in this entry may be involved in disease pathogenesis.; DISEASE: Familial hyperinsulinemic hypoglycemia 5 (HHF5) [MIM:609968]: Familial hyperinsulinemic hypoglycemia [MIM:256450], also referred to as congenital hyperinsulinism, nesidioblastosis, or persistent hyperinsulinemic hypoglycemia of infancy (PPHI), is the most common cause of persistent hypoglycemia in infancy and is due to defective negative feedback regulation of insulin secretion by low glucose levels. {ECO:0000269|PubMed:15161766}. Note=The disease is caused by variants affecting the gene represented in this entry.; DISEASE: Insulin-resistant diabetes mellitus with acanthosis nigricans type A (IRAN type A) [MIM:610549]: Characterized by the association of severe insulin resistance (manifested by marked hyperinsulinemia and a failure to respond to exogenous insulin) with the skin lesion acanthosis nigricans and ovarian hyperandrogenism in adolescent female subjects. Women frequently present with hirsutism, acne, amenorrhea or oligomenorrhea, and virilization. This syndrome is different from the type B that has been demonstrated to be secondary to the presence of circulating autoantibodies against the insulin receptor. {ECO:0000269|PubMed:10733238, ECO:0000269|PubMed:11260230, ECO:0000269|PubMed:12107746, ECO:0000269|PubMed:12970295, ECO:0000269|PubMed:1563582, ECO:0000269|PubMed:1963473, ECO:0000269|PubMed:2002058, ECO:0000269|PubMed:2168397, ECO:0000269|PubMed:2365819, ECO:0000269|PubMed:2544998, ECO:0000269|PubMed:28765322, ECO:0000269|PubMed:3283938, ECO:0000269|PubMed:8243830, ECO:0000269|PubMed:8288049, ECO:0000269|PubMed:8314008, ECO:0000269|PubMed:8388389, ECO:0000269|PubMed:9175790}. Note=The disease is caused by variants affecting the gene represented in this entry.	Protein kinase superfamily, Tyr protein kinase family, Insulin receptor subfamily	ARF-GAP(Q99490);DUAL(Q8NEJ0);GROWTH(Q13322);INSULIN-LIKE(P05019);INSULIN-LIKE(P08069);INSULIN(P14616);INSULIN(P35568);KERATIN,(Q15323);PHOSPHATIDYLINOSITOL(P27986);1-PHOSPHATIDYLINOSITOL(P19174);TYROSINE-PROTEIN(P18031);TYROSINE-PROTEIN(Q06124);RECEPTOR-TYPE(Q15256);SH2B(Q9NRF2);SHC-TRANSFORMING(P29353);BETA-ARRESTIN-2(P32121);TYROSINE-PROTEIN(P18031);INSULIN(P01308);MITOTIC(Q13257);P01317;P35570;P06213-1;Q92485-2;P81122;Q1XH17;Q92485-2;P01317	Evidence at protein level	Electron microscopy (16); NMR spectroscopy (1); X-ray crystallography (33)	0..28,190..194,202..202,294..301,373..376,494..496,545..555,567..573,599..606,676..795,830..830,947..964,974..1012,1031..1035,1062..1070,1178..1198,1212..1212,1310..1382	2023-06-25	2	No	No	No	No	No			66.0	0.0	66.0	0.05	67.0	1985-04-01	1993-05-01	Not applicable	Not applicable		Not applicable
P06239	LCK	LCK	No	MGCGCSSHPEDDWMENIDVCENCHYPIVPLDGKGTLLIRNGSEVRDPLVTYEGSNPPASPLQDNLVIALHSYEPSHDGDLGFEKGEQLRILEQSGEWWKAQSLTTGQEGFIPFNFVAKANSLEPEPWFFKNLSRKDAERQLLAPGNTHGSFLIRESESTAGSFSLSVRDFDQNQGEVVKHYKIRNLDNGGFYISPRITFPGLHELVRHYTNASDGLCTRLSRPCQTQKPQKPWWEDEWEVPRETLKLVERLGAGQFGEVWMGYYNGHTKVAVKSLKQGSMSPDAFLAEANLMKQLQHQRLVRLYAVVTQEPIYIITEYMENGSLVDFLKTPSGIKLTINKLLDMAAQIAEGMAFIEERNYIHRDLRAANILVSDTLSCKIADFGLARLIEDNEYTAREGAKFPIKWTAPEAINYGTFTIKSDVWSFGILLTEIVTHGRIPYPGMTNPEVIQNLERGYRMVRPDNCPEELYQLMRLCWKERPEDRPTFDYLRSVLEDFFTATEGQYQPQP	509.0	Cell membrane;Lipid-anchor;Cytoplasmic side;Cytoplasm;cytosol	FUNCTION: Non-receptor tyrosine-protein kinase that plays an essential role in the selection and maturation of developing T-cells in the thymus and in the function of mature T-cells. Plays a key role in T-cell antigen receptor (TCR)-linked signal transduction pathways. Constitutively associated with the cytoplasmic portions of the CD4 and CD8 surface receptors. Association of the TCR with a peptide antigen-bound MHC complex facilitates the interaction of CD4 and CD8 with MHC class II and class I molecules, respectively, thereby recruiting the associated LCK protein to the vicinity of the TCR/CD3 complex. LCK then phosphorylates tyrosine residues within the immunoreceptor tyrosine-based activation motifs (ITAM) of the cytoplasmic tails of the TCR-gamma chains and CD3 subunits, initiating the TCR/CD3 signaling pathway. Once stimulated, the TCR recruits the tyrosine kinase ZAP70, that becomes phosphorylated and activated by LCK. Following this, a large number of signaling molecules are recruited, ultimately leading to lymphokine production. LCK also contributes to signaling by other receptor molecules. Associates directly with the cytoplasmic tail of CD2, which leads to hyperphosphorylation and activation of LCK. Also plays a role in the IL2 receptor-linked signaling pathway that controls the T-cell proliferative response. Binding of IL2 to its receptor results in increased activity of LCK. Is expressed at all stages of thymocyte development and is required for the regulation of maturation events that are governed by both pre-TCR and mature alpha beta TCR. Phosphorylates other substrates including RUNX3, PTK2B/PYK2, the microtubule-associated protein MAPT, RHOH or TYROBP. Interacts with FYB2 (PubMed:27335501). {ECO:0000269|PubMed:16339550, ECO:0000269|PubMed:16709819, ECO:0000269|PubMed:20028775, ECO:0000269|PubMed:20100835, ECO:0000269|PubMed:20851766, ECO:0000269|PubMed:21269457, ECO:0000269|PubMed:22080863, ECO:0000269|PubMed:27335501}.	activation of cysteine-type endopeptidase activity involved in apoptotic process;B cell receptor signaling pathway;cell differentiation;cellular zinc ion homeostasis;Fc-gamma receptor signaling pathway;hemopoiesis;innate immune response;intracellular signal transduction;leukocyte migration;peptidyl-tyrosine autophosphorylation;peptidyl-tyrosine phosphorylation;platelet activation;positive regulation of heterotypic cell-cell adhesion;positive regulation of intrinsic apoptotic signaling pathway;positive regulation of leukocyte cell-cell adhesion;positive regulation of T cell activation;positive regulation of T cell receptor signaling pathway;protein phosphorylation;regulation of lymphocyte activation;release of sequestered calcium ion into cytosol;response to xenobiotic stimulus;T cell costimulation;T cell differentiation;T cell receptor signaling pathway;transmembrane receptor protein tyrosine kinase signaling pathway	ATP binding;ATPase binding;CD4 receptor binding;CD8 receptor binding;identical protein binding;non-membrane spanning protein tyrosine kinase activity;phosphatidylinositol 3-kinase binding;phospholipase activator activity;phospholipase binding;phosphotyrosine residue binding;protein C-terminus binding;protein kinase binding;protein phosphatase binding;protein serine/threonine phosphatase activity;protein tyrosine kinase activity;SH2 domain binding;signaling receptor binding;T cell receptor binding	cytosol;extracellular exosome;extrinsic component of cytoplasmic side of plasma membrane;immunological synapse;membrane raft;pericentriolar material;plasma membrane		TISSUE SPECIFICITY: Expressed specifically in lymphoid cells.	DISEASE: Note=A chromosomal aberration involving LCK is found in leukemias. Translocation t(1;7)(p34;q34) with TCRB.; DISEASE: Immunodeficiency 22 (IMD22) [MIM:615758]: A primary immunodeficiency characterized by T-cell dysfunction. Affected individuals present with lymphopenia, recurrent infections, severe diarrhea, and failure to thrive. {ECO:0000269|PubMed:22985903}. Note=The disease is caused by variants affecting the gene represented in this entry.	Protein kinase superfamily, Tyr protein kinase family, SRC subfamily	DISINTEGRIN(O14672);DISINTEGRIN(Q13444);ANDROGEN(P10275);B-CELL(P20749);T-CELL(P01730);THREONYLCARBAMOYLADENOSINE(Q5VV42);RECEPTOR-TYPE(P36888);GRB2-ASSOCIATED-BINDING(Q13480);TRANS-ACTING(P23771);HEAT(P07900);HEAT(P08238);KH(Q07666);MAST/STEM(P10721);LINKER(O43561);TYROSINE-PROTEIN(P06239);LEUCINE(Q9BRK4);MEDIATOR(Q9H204);HEPATOCYTE(P08581);GLUCOCORTICOID(P04150);PROTEIN(Q04759);TYROSINE-PROTEIN(Q9Y2R2);TYROSINE-PROTEIN(P29350);RECEPTOR-TYPE(P08575);SH2(Q9NP31);TYROSINE-PROTEIN(P43405);POLYUBIQUITIN-C(P0CG48);TYROSINE-PROTEIN(P43403);ANKYRIN(Q96DX5);COMPLEMENT(Q9BXJ5);CARBOXY-TERMINAL(Q9GZU7);NF-KAPPA-B(Q8NI38);UBIQUITIN-ASSOCIATED(Q5T6F2);Q8N1K5-1;P22575;Q9YJQ8;A8MTA8-2;I6L996;Q92753-1;Q9UPQ4-2	Evidence at protein level	NMR spectroscopy (4); X-ray crystallography (52)	0..63,255..256,279..279,384..401,498..509	2023-09-17	0	No	No	No	No	No			57.0	420.0	477.0	0.11	23.0	1952-04-01	2023-07-05	Not applicable	Not applicable		Not applicable
P06241	FYN	FYN	No	MGCVQCKDKEATKLTEERDGSLNQSSGYRYGTDPTPQHYPSFGVTSIPNYNNFHAAGGQGLTVFGGVNSSSHTGTLRTRGGTGVTLFVALYDYEARTEDDLSFHKGEKFQILNSSEGDWWEARSLTTGETGYIPSNYVAPVDSIQAEEWYFGKLGRKDAERQLLSFGNPRGTFLIRESETTKGAYSLSIRDWDDMKGDHVKHYKIRKLDNGGYYITTRAQFETLQQLVQHYSERAAGLCCRLVVPCHKGMPRLTDLSVKTKDVWEIPRESLQLIKRLGNGQFGEVWMGTWNGNTKVAIKTLKPGTMSPESFLEEAQIMKKLKHDKLVQLYAVVSEEPIYIVTEYMNKGSLLDFLKDGEGRALKLPNLVDMAAQVAAGMAYIERMNYIHRDLRSANILVGNGLICKIADFGLARLIEDNEYTARQGAKFPIKWTAPEAALYGRFTIKSDVWSFGILLTELVTKGRVPYPGMNNREVLEQVERGYRMPCPQDCPISLHELMIHCWKKDPEERPTFEYLQSFLEDYFTATEPQYQPGENL	537.0	Cytoplasm;Nucleus;Cell membrane;Perikaryon	FUNCTION: Non-receptor tyrosine-protein kinase that plays a role in many biological processes including regulation of cell growth and survival, cell adhesion, integrin-mediated signaling, cytoskeletal remodeling, cell motility, immune response and axon guidance. Inactive FYN is phosphorylated on its C-terminal tail within the catalytic domain. Following activation by PKA, the protein subsequently associates with PTK2/FAK1, allowing PTK2/FAK1 phosphorylation, activation and targeting to focal adhesions. Involved in the regulation of cell adhesion and motility through phosphorylation of CTNNB1 (beta-catenin) and CTNND1 (delta-catenin). Regulates cytoskeletal remodeling by phosphorylating several proteins including the actin regulator WAS and the microtubule-associated proteins MAP2 and MAPT. Promotes cell survival by phosphorylating AGAP2/PIKE-A and preventing its apoptotic cleavage. Participates in signal transduction pathways that regulate the integrity of the glomerular slit diaphragm (an essential part of the glomerular filter of the kidney) by phosphorylating several slit diaphragm components including NPHS1, KIRREL1 and TRPC6. Plays a role in neural processes by phosphorylating DPYSL2, a multifunctional adapter protein within the central nervous system, ARHGAP32, a regulator for Rho family GTPases implicated in various neural functions, and SNCA, a small pre-synaptic protein. Participates in the downstream signaling pathways that lead to T-cell differentiation and proliferation following T-cell receptor (TCR) stimulation. Phosphorylates PTK2B/PYK2 in response to T-cell receptor activation. Also participates in negative feedback regulation of TCR signaling through phosphorylation of PAG1, thereby promoting interaction between PAG1 and CSK and recruitment of CSK to lipid rafts. CSK maintains LCK and FYN in an inactive form. Promotes CD28-induced phosphorylation of VAV1. In mast cells, phosphorylates CLNK after activation of immunoglobulin epsilon receptor signaling (By similarity). {ECO:0000250|UniProtKB:P39688, ECO:0000269|PubMed:11005864, ECO:0000269|PubMed:11162638, ECO:0000269|PubMed:11536198, ECO:0000269|PubMed:12788081, ECO:0000269|PubMed:14707117, ECO:0000269|PubMed:14761972, ECO:0000269|PubMed:15536091, ECO:0000269|PubMed:15557120, ECO:0000269|PubMed:16387660, ECO:0000269|PubMed:16841086, ECO:0000269|PubMed:17194753, ECO:0000269|PubMed:18056706, ECO:0000269|PubMed:18258597, ECO:0000269|PubMed:19179337, ECO:0000269|PubMed:19652227, ECO:0000269|PubMed:20028775, ECO:0000269|PubMed:20100835, ECO:0000269|PubMed:22080863, ECO:0000269|PubMed:7568038, ECO:0000269|PubMed:7822789}.	activated T cell proliferation;adaptive immune response;axon guidance;calcium ion transport;cell differentiation;cellular response to amyloid-beta;cellular response to glycine;cellular response to hydrogen peroxide;cellular response to L-glutamate;cellular response to platelet-derived growth factor stimulus;cellular response to transforming growth factor beta stimulus;dendrite morphogenesis;dendritic spine maintenance;detection of mechanical stimulus involved in sensory perception of pain;ephrin receptor signaling pathway;Fc-gamma receptor signaling pathway involved in phagocytosis;feeding behavior;forebrain development;heart process;I-kappaB kinase/NF-kappaB signaling;innate immune response;intracellular signal transduction;learning;leukocyte migration;modulation of chemical synaptic transmission;negative regulation of dendritic spine maintenance;negative regulation of gene expression;negative regulation of hydrogen peroxide biosynthetic process;negative regulation of inflammatory response to antigenic stimulus;negative regulation of oxidative stress-induced cell death;negative regulation of protein catabolic process;negative regulation of protein ubiquitination;neuron migration;peptidyl-tyrosine phosphorylation;positive regulation of cysteine-type endopeptidase activity;positive regulation of I-kappaB kinase/NF-kappaB signaling;positive regulation of neuron death;positive regulation of neuron projection development;positive regulation of protein localization to membrane;positive regulation of protein localization to nucleus;positive regulation of protein targeting to membrane;positive regulation of tyrosine phosphorylation of STAT protein;protein autophosphorylation;protein catabolic process;protein phosphorylation;protein ubiquitination;regulation of calcium ion import across plasma membrane;regulation of cell shape;regulation of glutamate receptor signaling pathway;regulation of peptidyl-tyrosine phosphorylation;response to amyloid-beta;response to ethanol;response to singlet oxygen;stimulatory C-type lectin receptor signaling pathway;T cell costimulation;T cell receptor signaling pathway;transmembrane receptor protein tyrosine kinase signaling pathway;vascular endothelial growth factor receptor signaling pathway	alpha-tubulin binding;ATP binding;disordered domain specific binding;enzyme binding;ephrin receptor binding;growth factor receptor binding;identical protein binding;metal ion binding;non-membrane spanning protein tyrosine kinase activity;phospholipase activator activity;phospholipase binding;protein tyrosine kinase activity;scaffold protein binding;signaling receptor binding;tau protein binding;tau-protein kinase activity;transmembrane transporter binding;type 5 metabotropic glutamate receptor binding	actin filament;cell body;cytosol;dendrite;endosome;extrinsic component of cytoplasmic side of plasma membrane;glial cell projection;membrane raft;mitochondrion;nucleus;perinuclear endoplasmic reticulum;perinuclear region of cytoplasm;plasma membrane;postsynaptic density;Schaffer collateral - CA1 synapse		TISSUE SPECIFICITY: Isoform 1 is highly expressed in the brain. Isoform 2 is expressed in cells of hemopoietic lineages, especially T-lymphocytes. {ECO:0000269|PubMed:10196263}.		Protein kinase superfamily, Tyr protein kinase family, SRC subfamily	TYROSINE-PROTEIN(P42684);DISINTEGRIN(O14672);DISINTEGRIN(Q13444);RAC-ALPHA(P31749);GAMMA-SECRETASE(Q96BI3);AMYLOID-BETA(P05067);RHO(A7KAX9);RHO(O14559);ARF-GAP(Q9ULH1);ATAXIN-1(P54253);BREAST(P56945);CYSTATHIONINE(P35520);CHROMOBOX(P83916);CHOLECYSTOKININ(P06307);CD2-ASSOCIATED(Q9Y5K6);HSP90(Q16543);CYTOCHROME(P99999);EMBRYONAL(O43281);RECEPTOR(P04626);TUMOR(P48023);RECEPTOR-TYPE(P36888);FYN-BINDING(O15117);TYROSINE-PROTEIN(P06241);GLYCERALDEHYDE-3-PHOSPHATE(P04406);PLATELET(Q9HCN6);HEME(P30519);HEAT(P07900);HEAT(P08238);5-HYDROXYTRYPTAMINE(P50406);KH(Q07666);MITOGEN-ACTIVATED(Q92918);MICROTUBULE-ASSOCIATED(P10636);MEDIATOR(Q9H204);NCK-INTERACTING(Q9NZQ3);NEGATIVE(Q8WX92);PHOSPHOPROTEIN(Q9NWQ8);PROGRAMMED(Q8WUM4);PLATELET-DERIVED(P09619);PURINE(P00491);PRICKLE(O43900);PROTEIN(Q05655);PROTEIN(Q04759);GAMMA-SECRETASE(Q9NZ42);FOCAL(Q05397);PROTEIN-TYROSINE(Q14289);GTP-BINDING(P62826);RAP(Q13905);ALPHA-SYNUCLEIN(P37840);PROTO-ONCOGENE(P12931);E3(Q9UNE7);WW(Q9Y2W2);ATAXIN-1(P54253);ATAXIN-3(P54252);BAG(O95429);BREAST(P56945);E3(Q13191);AXONEMAL(O14645);PROBABLE(Q8N9I9);ERBB(Q9UJM3);PROTEIN(Q86YD7);GLIAL(P14136);MRNA(Q53GS7);HUNTINGTIN(P42858);JUNCTOPHILIN-3(Q8WXH2);KRUEPPEL-LIKE(O14901);NADH(P19404);PARKINSON(Q99497);SURVIVAL(Q16637);ALPHA-SYNUCLEIN(P37840);SPROUTY-RELATED,(Q7Z699);CYTOCHROME(P14927);Q92870-2;Q06481-5;P23560-2;P02751-7;Q9HCN6-1;P13473-2;P10636-2;P10636-5;P10636-6;P10636-8;P13051-2;Q9UBQ0-2;Q2GHU2;P31424-2;Q8BHK6;O92972;P27958;Q9WMX2;P05067-2;P46379-2;Q9Y2H0-1;P50570-2;O43281-2;Q6FHY5	Evidence at protein level	NMR spectroscopy (11); X-ray crystallography (37)	0..83,262..262,412..427,525..537	2023-01-20	0	No	No	No	No	No			91.0	13.0	104.0	0.17	33.0	2015-06-01	1959-05-01	Not applicable	Not applicable		Not applicable
P06276	BCHE	BCHE CHE1	No	MHSKVTIICIRFLFWFLLLCMLIGKSHTEDDIIIATKNGKVRGMNLTVFGGTVTAFLGIPYAQPPLGRLRFKKPQSLTKWSDIWNATKYANSCCQNIDQSFPGFHGSEMWNPNTDLSEDCLYLNVWIPAPKPKNATVLIWIYGGGFQTGTSSLHVYDGKFLARVERVIVVSMNYRVGALGFLALPGNPEAPGNMGLFDQQLALQWVQKNIAAFGGNPKSVTLFGESAGAASVSLHLLSPGSHSLFTRAILQSGSFNAPWAVTSLYEARNRTLNLAKLTGCSRENETEIIKCLRNKDPQEILLNEAFVVPYGTPLSVNFGPTVDGDFLTDMPDILLELGQFKKTQILVGVNKDEGTAFLVYGAPGFSKDNNSIITRKEFQEGLKIFFPGVSEFGKESILFHYTDWVDDQRPENYREALGDVVGDYNFICPALEFTKKFSEWGNNAFFYYFEHRSSKLPWPEWMGVMHGYEIEFVFGLPLERRDNYTKAEEILSRSIVKRWANFAKYGNPNETQNNSTSWPVFKSTEQKYLTLNTESTRIMTKLRAQQCRFWTSFFPKVLEMTGNIDEAEWEWKAGFHRWNNYMMDWKNQFNDYTSKKESCVGL	602.0	Secreted	FUNCTION: Esterase with broad substrate specificity. Contributes to the inactivation of the neurotransmitter acetylcholine. Can degrade neurotoxic organophosphate esters. {ECO:0000269|PubMed:19452557, ECO:0000269|PubMed:19542320}.	acetylcholine catabolic process;choline metabolic process;cocaine metabolic process;learning;negative regulation of cell population proliferation;negative regulation of synaptic transmission;neuroblast differentiation;peptide hormone processing;response to alkaloid;response to folic acid;response to glucocorticoid;xenobiotic metabolic process	acetylcholinesterase activity;amyloid-beta binding;carboxylic ester hydrolase activity;catalytic activity;choline binding;cholinesterase activity;enzyme binding;hydrolase activity, acting on ester bonds;identical protein binding	blood microparticle;endoplasmic reticulum lumen;extracellular region;extracellular space;nuclear envelope lumen;plasma membrane		TISSUE SPECIFICITY: Detected in blood plasma (at protein level). Present in most cells except erythrocytes. {ECO:0000269|PubMed:19368529, ECO:0000269|PubMed:19542320}.	DISEASE: Butyrylcholinesterase deficiency (BCHED) [MIM:617936]: An autosomal recessive metabolic condition characterized by increased sensitivity to certain anesthetic drugs, including the muscle relaxants succinylcholine or mivacurium. BCHED results in slower hydrolysis of these drugs and, consequently, a prolonged neuromuscular block, leading to apnea. The duration of the prolonged apnea varies significantly depending on the extent of the enzyme deficiency. {ECO:0000269|PubMed:10404729, ECO:0000269|PubMed:11928765, ECO:0000269|PubMed:12881446, ECO:0000269|PubMed:1306123, ECO:0000269|PubMed:1349196, ECO:0000269|PubMed:1415224, ECO:0000269|PubMed:15563885, ECO:0000269|PubMed:15781196, ECO:0000269|PubMed:1611188, ECO:0000269|PubMed:16788378, ECO:0000269|PubMed:17700357, ECO:0000269|PubMed:18075469, ECO:0000269|PubMed:18300943, ECO:0000269|PubMed:25054547, ECO:0000269|PubMed:25264279, ECO:0000269|PubMed:2915989, ECO:0000269|PubMed:7634491, ECO:0000269|PubMed:8554068, ECO:0000269|PubMed:8680411, ECO:0000269|PubMed:9110359, ECO:0000269|PubMed:9191541, ECO:0000269|PubMed:9388484, ECO:0000269|PubMed:9543549, ECO:0000269|PubMed:9694584}. Note=The disease is caused by variants affecting the gene represented in this entry.	Type-B carboxylesterase/lipase family	ATAXIN-3(P54252);CHOLINESTERASE(P06276);CASPASE-6(P55212);KRUEPPEL-LIKE(O14901);GTP-BINDING(P62826);SIGNAL(P67812);P46379-2;O75190-2;P13473-2;O75400-2	Evidence at protein level	Electron microscopy (1); X-ray crystallography (76)	0..31,511..513,562..572,598..602	2023-06-07	2	No	No	No	No	No			57.0	218.0	275.0	0.09	37.0	2015-06-01	1999-03-01	Not applicable	Not applicable		Not applicable
P06280	GLA	GLA	No	MQLRNPELHLGCALALRFLALVSWDIPGARALDNGLARTPTMGWLHWERFMCNLDCQEEPDSCISEKLFMEMAELMVSEGWKDAGYEYLCIDDCWMAPQRDSEGRLQADPQRFPHGIRQLANYVHSKGLKLGIYADVGNKTCAGFPGSFGYYDIDAQTFADWGVDLLKFDGCYCDSLENLADGYKHMSLALNRTGRSIVYSCEWPLYMWPFQKPNYTEIRQYCNHWRNFADIDDSWKSIKSILDWTSFNQERIVDVAGPGGWNDPDMLVIGNFGLSWNQQVTQMALWAIMAAPLFMSNDLRHISPQAKALLQDKDVIAINQDPLGKQGYQLRQGDNFEVWERPLSGLAWAVAMINRQEIGGPRSYTIAVASLGKGVACNPACFITQLLPVKRKLGFYEWTSRLRSHINPTGTVLLQLENTMQMSLKDLL	429.0	Lysosome	FUNCTION: Catalyzes the hydrolysis of glycosphingolipids and participates in their degradation in the lysosome. {ECO:0000269|PubMed:10838196, ECO:0000269|PubMed:8804427}.	glycoside catabolic process;glycosphingolipid catabolic process;glycosylceramide catabolic process;negative regulation of nitric oxide biosynthetic process;negative regulation of nitric-oxide synthase activity;oligosaccharide metabolic process	alpha-galactosidase activity;catalytic activity;galactoside binding;galactosylgalactosylglucosylceramidase activity;hydrolase activity;protein homodimerization activity;raffinose alpha-galactosidase activity;signaling receptor binding	azurophil granule lumen;cytoplasm;extracellular exosome;extracellular region;Golgi apparatus;lysosomal lumen;lysosome			DISEASE: Fabry disease (FD) [MIM:301500]: Rare X-linked sphingolipidosis disease where glycolipid accumulates in many tissues. The disease consists of an inborn error of glycosphingolipid catabolism. FD patients show systemic accumulation of globotriaosylceramide (Gb3) and related glycosphingolipids in the plasma and cellular lysosomes throughout the body. Clinical recognition in males results from characteristic skin lesions (angiokeratomas) over the lower trunk. Patients may show ocular deposits, febrile episodes, and burning pain in the extremities. Death results from renal failure, cardiac or cerebral complications of hypertension or other vascular disease. Heterozygous females may exhibit the disorder in an attenuated form, they are more likely to show corneal opacities. {ECO:0000269|PubMed:10090526, ECO:0000269|PubMed:10208848, ECO:0000269|PubMed:10666480, ECO:0000269|PubMed:10838196, ECO:0000269|PubMed:10916280, ECO:0000269|PubMed:11076046, ECO:0000269|PubMed:11295840, ECO:0000269|PubMed:11668641, ECO:0000269|PubMed:11889412, ECO:0000269|PubMed:12694230, ECO:0000269|PubMed:12786754, ECO:0000269|PubMed:1315715, ECO:0000269|PubMed:15162124, ECO:0000269|PubMed:15712228, ECO:0000269|PubMed:16533976, ECO:0000269|PubMed:1846223, ECO:0000269|PubMed:19621417, ECO:0000269|PubMed:2152885, ECO:0000269|PubMed:2171331, ECO:0000269|PubMed:2539398, ECO:0000269|PubMed:26415523, ECO:0000269|PubMed:27142856, ECO:0000269|PubMed:27211852, ECO:0000269|PubMed:7504405, ECO:0000269|PubMed:7531540, ECO:0000269|PubMed:7575533, ECO:0000269|PubMed:7596372, ECO:0000269|PubMed:7599642, ECO:0000269|PubMed:7759078, ECO:0000269|PubMed:8069316, ECO:0000269|PubMed:8395937, ECO:0000269|PubMed:8738659, ECO:0000269|PubMed:8807334, ECO:0000269|PubMed:8834244, ECO:0000269|PubMed:8863162, ECO:0000269|PubMed:8875188, ECO:0000269|PubMed:8931708, ECO:0000269|PubMed:9100224, ECO:0000269|PubMed:9105656, ECO:0000269|PubMed:9452068, ECO:0000269|PubMed:9452090, ECO:0000269|PubMed:9452111, ECO:0000269|PubMed:9554750}. Note=The disease is caused by variants affecting the gene represented in this entry.	Glycosyl hydrolase 27 family	SORTILIN(Q99523)	Evidence at protein level	X-ray crystallography (21)	0..31,428..429	2023-07-07	0	No	No	No	No	No			67.0	240.0	307.0	0.16	17.0	1996-03-01	2013-05-01	Not applicable	Not applicable		Not applicable
P06307	CCK	CCK	No	MNSGVCLCVLMAVLAAGALTQPVPPADPAGSGLQRAEEAPRRQLRVSQRTDGESRAHLGALLARYIQQARKAPSGRMSIVKNLQNLDPSHRISDRDYMGWMDFGRRSAEEYEYPS	115.0	Secreted	FUNCTION: This peptide hormone induces gall bladder contraction and the release of pancreatic enzymes in the gut. Its function in the brain is not clear. Binding to CCK-A receptors stimulates amylase release from the pancreas, binding to CCK-B receptors stimulates gastric acid secretion. {ECO:0000250|UniProtKB:Q9TS44}.	axonogenesis;digestion;eating behavior;neuron migration;signal transduction	hormone activity;neuropeptide hormone activity;peptide hormone receptor binding	axon;extracellular region;extracellular space				Gastrin/cholecystokinin family	ANKYRIN(Q9NU02);ACHAETE-SCUTE(Q6XD76);CHARGED(Q8WUX9);CYTOSOLIC(Q9Y3D0);CBP/P300-INTERACTING(Q99966);TYROSINE-PROTEIN(P06241);HUNTINGTIN-INTERACTING(O75409);HISTONE(Q6NXT2);HOLOCYTOCHROME(P53701);JUPITER(Q9UK76);KERATIN-LIKE(Q8N1A0);GALECTIN-9C(Q6DKI2);LIM/HOMEOBOX(Q9H2C1);PUTATIVE(Q16609);MULTIPLE(Q8NI22);MYC(P01106);NUCLEAR(P25208);NUCLEOPORIN(Q8NFH3);NUCLEOPORIN(Q7Z3B4);PEROXISOME(Q07869);PLATELET(P02775);PERIPHERIN-2(P23942);TYROSINE-PROTEIN(P29074);TRANSCRIPTION(Q04206);GTP-BINDING(Q15382);40S(P62701);PUTATIVE(Q66K80);SH3(Q7L8J4);RIBONUCLEASE(Q8IYM2);PROTEIN(Q9C004);SPRY(Q96BD6);UBIQUITIN-CONJUGATING(P62253);UBIQUILIN-2(Q9UHD9);WW(Q9NX94);GASTRIN/CHOLECYSTOKININ(P32239);Q6DHV7-2;Q6UY14-3;Q66PJ3-4;C1IDX9;Q9NSI6-4;O00257-3;Q494V2-2;O95278-6;Q6NXG1-3;Q06547-3;Q9NRZ9-6;Q9UJ70-2;Q6ZMI0-5;Q96HR9-2;P47804-3;Q5W111-2;Q92797-2;Q9P1Q0-4;Q8IWT0-2;Q53FD0-2;Q96JL9-2	Evidence at protein level	Electron microscopy (5)	0..1,19..51,69..115	69.6	0															Not applicable	Not applicable		Not applicable
P06312	IGKV4-1	IGKV4-1	No	MVLQTQVFISLLLWISGAYGDIVMTQSPDSLAVSLGERATINCKSSQSVLYSSNNKNYLAWYQQKPGQPPKLLIYWASTRESGVPDRFSGSGSGTDFTLTISSLQAEDVAVYYCQQYYSTP	121.0	Secreted;Cell membrane	FUNCTION: V segment of the variable domain of immunoglobulins light chain that participates in the antigen recognition (PubMed:24600447). Immunoglobulins, also known as antibodies, are membrane-bound or secreted glycoproteins produced by B lymphocytes. In the recognition phase of humoral immunity, the membrane-bound immunoglobulins serve as receptors which, upon binding of a specific antigen, trigger the clonal expansion and differentiation of B lymphocytes into immunoglobulins-secreting plasma cells. Secreted immunoglobulins mediate the effector phase of humoral immunity, which results in the elimination of bound antigens (PubMed:22158414, PubMed:20176268). The antigen binding site is formed by the variable domain of one heavy chain, together with that of its associated light chain. Thus, each immunoglobulin has two antigen binding sites with remarkable affinity for a particular antigen. The variable domains are assembled by a process called V-(D)-J rearrangement and can then be subjected to somatic hypermutations which, after exposure to antigen and selection, allow affinity maturation for a particular antigen (PubMed:20176268, PubMed:17576170). {ECO:0000303|PubMed:17576170, ECO:0000303|PubMed:20176268, ECO:0000303|PubMed:22158414, ECO:0000303|PubMed:24600447}.	adaptive immune response;immune response	antigen binding	blood microparticle;extracellular region;extracellular space;immunoglobulin complex;plasma membrane						Evidence at protein level	X-ray crystallography (10)	0..19,122	2023-07-15	0															Not applicable	Not applicable		Not applicable
P06331	IGHV4-34	IGHV4-34	No	MDLLHKNMKHLWFFLLLVAAPRWVLSQVQLQQWGAGLLKPSETLSLTCAVYGGSFSGYYWSWIRQPPGKGLEWIGEINHSGSTNYNPSLKSRVTISVDTSKNQFSLKLSSVTAADTAVYYCAR	123.0	Secreted;Cell membrane	FUNCTION: V region of the variable domain of immunoglobulin heavy chains that participates in the antigen recognition (PubMed:24600447). Immunoglobulins, also known as antibodies, are membrane-bound or secreted glycoproteins produced by B lymphocytes. In the recognition phase of humoral immunity, the membrane-bound immunoglobulins serve as receptors which, upon binding of a specific antigen, trigger the clonal expansion and differentiation of B lymphocytes into immunoglobulins-secreting plasma cells. Secreted immunoglobulins mediate the effector phase of humoral immunity, which results in the elimination of bound antigens (PubMed:22158414, PubMed:20176268). The antigen binding site is formed by the variable domain of one heavy chain, together with that of its associated light chain. Thus, each immunoglobulin has two antigen binding sites with remarkable affinity for a particular antigen. The variable domains are assembled by a process called V-(D)-J rearrangement and can then be subjected to somatic hypermutations which, after exposure to antigen and selection, allow affinity maturation for a particular antigen (PubMed:20176268, PubMed:17576170). {ECO:0000303|PubMed:17576170, ECO:0000303|PubMed:20176268, ECO:0000303|PubMed:22158414, ECO:0000303|PubMed:24600447}.	B cell receptor signaling pathway;complement activation, classical pathway;defense response to bacterium;immune response;innate immune response;phagocytosis, engulfment;phagocytosis, recognition;positive regulation of B cell activation	antigen binding;immunoglobulin receptor binding	external side of plasma membrane;extracellular region;immunoglobulin complex, circulating;plasma membrane						Evidence at protein level		0..25,124	2023-01-17	0															Not applicable	Not applicable		Not applicable
P06340	HLA-DOA	HLA-DOA HLA-DNA HLA-DZA	No	MALRAGLVLGFHTLMTLLSPQEAGATKADHMGSYGPAFYQSYGASGQFTHEFDEEQLFSVDLKKSEAVWRLPEFGDFARFDPQGGLAGIAAIKAHLDILVERSNRSRAINVPPRVTVLPKSRVELGQPNILICIVDNIFPPVINITWLRNGQTVTEGVAQTSFYSQPDHLFRKFHYLPFVPSAEDVYDCQVEHWGLDAPLLRHWELQVPIPPPDAMETLVCALGLAIGLVGFLVGTVLIIMGTYVSSVPR	250.0	Endosome membrane;Single-pass type I membrane protein;Lysosome membrane	FUNCTION: Important modulator in the HLA class II restricted antigen presentation pathway by interaction with the HLA-DM molecule in B-cells. Modifies peptide exchange activity of HLA-DM.	adaptive immune response;antigen processing and presentation of exogenous peptide antigen via MHC class II;negative regulation of antigen processing and presentation of peptide antigen via MHC class II;peptide antigen assembly with MHC class II protein complex;positive regulation of T cell activation;regulation of T cell differentiation	MHC class II protein complex binding;MHC class II receptor activity	endosome membrane;integral component of membrane;lysosomal membrane;MHC class II protein complex;plasma membrane				MHC class II family	PROTO-ONCOGENE(Q04864)	Evidence at protein level	X-ray crystallography (1)	0..3,19..25,43..44,210..214,246..250	2023-08-08	1	No	No	No	No	No			77.0	173.0	250.0	0.31	6.0	2023-04-02	2023-08-04	Not applicable	Not applicable		Not applicable
P06396	GSN	GSN	No	MAPHRPAPALLCALSLALCALSLPVRAATASRGASQAGAPQGRVPEARPNSMVVEHPEFLKAGKEPGLQIWRVEKFDLVPVPTNLYGDFFTGDAYVILKTVQLRNGNLQYDLHYWLGNECSQDESGAAAIFTVQLDDYLNGRAVQHREVQGFESATFLGYFKSGLKYKKGGVASGFKHVVPNEVVVQRLFQVKGRRVVRATEVPVSWESFNNGDCFILDLGNNIHQWCGSNSNRYERLKATQVSKGIRDNERSGRARVHVSEEGTEPEAMLQVLGPKPALPAGTEDTAKEDAANRKLAKLYKVSNGAGTMSVSLVADENPFAQGALKSEDCFILDHGKDGKIFVWKGKQANTEERKAALKTASDFITKMDYPKQTQVSVLPEGGETPLFKQFFKNWRDPDQTDGLGLSYLSSHIANVERVPFDAATLHTSTAMAAQHGMDDDGTGQKQIWRIEGSNKVPVDPATYGQFYGGDSYIILYNYRHGGRQGQIIYNWQGAQSTQDEVAASAILTAQLDEELGGTPVQSRVVQGKEPAHLMSLFGGKPMIIYKGGTSREGGQTAPASTRLFQVRANSAGATRAVEVLPKAGALNSNDAFVLKTPSAAYLWVGTGASEAEKTGAQELLRVLRAQPVQVAEGSEPDGFWEALGGKAAYRTSPRLKDKKMDAHPPRLFACSNKIGRFVIEEVPGELMQEDLATDDVMLLDTWDQVFVWVGKDSQEEEKTEALTSAKRYIETDPANRDRRTPITVVKQGFEPPSFVGWFLGWDDDYWSVDPLDRAMAELAA	782.0	Cytoplasm;cytoskeleton;Secreted	FUNCTION: Calcium-regulated, actin-modulating protein that binds to the plus (or barbed) ends of actin monomers or filaments, preventing monomer exchange (end-blocking or capping). It can promote the assembly of monomers into filaments (nucleation) as well as sever filaments already formed (PubMed:19666512). Plays a role in ciliogenesis (PubMed:20393563). {ECO:0000269|PubMed:19666512, ECO:0000269|PubMed:20393563}.	actin filament capping;actin filament depolymerization;actin filament polymerization;actin filament reorganization;actin filament severing;actin nucleation;actin polymerization or depolymerization;amyloid fibril formation;barbed-end actin filament capping;cardiac muscle cell contraction;cell projection assembly;cellular response to interferon-gamma;central nervous system development;cilium assembly;hepatocyte apoptotic process;negative regulation of viral entry into host cell;phagocytosis, engulfment;positive regulation of actin nucleation;positive regulation of cysteine-type endopeptidase activity involved in apoptotic signaling pathway;positive regulation of gene expression;positive regulation of keratinocyte apoptotic process;positive regulation of protein processing in phagocytic vesicle;protein destabilization;regulation of establishment of T cell polarity;regulation of plasma membrane raft polarization;regulation of podosome assembly;regulation of receptor clustering;relaxation of cardiac muscle;renal protein absorption;response to muscle stretch;sequestering of actin monomers;striated muscle atrophy	actin binding;actin filament binding;calcium ion binding;myosin II binding;phosphatidylinositol 3-kinase catalytic subunit binding;phosphatidylinositol-4,5-bisphosphate binding	actin cap;actin cytoskeleton;blood microparticle;cortical actin cytoskeleton;cytoplasm;cytosol;extracellular exosome;extracellular region;extracellular space;ficolin-1-rich granule lumen;focal adhesion;lamellipodium;phagocytic vesicle;plasma membrane;podosome;sarcoplasm;secretory granule lumen		TISSUE SPECIFICITY: Phagocytic cells, platelets, fibroblasts, nonmuscle cells, smooth and skeletal muscle cells.	DISEASE: Amyloidosis 5 (AMYL5) [MIM:105120]: A hereditary generalized amyloidosis due to gelsolin amyloid deposition. It is typically characterized by cranial neuropathy and lattice corneal dystrophy. Most patients have modest involvement of internal organs, but severe systemic disease can develop in some individuals causing peripheral polyneuropathy, amyloid cardiomyopathy, and nephrotic syndrome leading to renal failure. {ECO:0000269|PubMed:1338910, ECO:0000269|PubMed:19666512, ECO:0000269|PubMed:2176481}. Note=The disease is caused by variants affecting the gene represented in this entry.	Villin/gelsolin family	ALLOGRAFT(P55008);A-KINASE-INTERACTING(Q9NQ31);ANDROGEN(P10275);ADP-RIBOSYLATION(Q9Y2Y0);BETA-ARRESTIN-1(P49407);BETA-ARRESTIN-2(P32121);ATPASE(Q9UII2);AURORA(Q9H7T9);BROMO(Q8TBE0);BASIC(Q16520);PROTEIN(Q5H9J7);GOLGIN-45(Q9H2G9);UNCHARACTERIZED(Q3SXR2);COILED-COIL(Q6ZP82);CYCLIN-DEPENDENT(P24941);CYCLIN-DEPENDENT(P38936);PHOSPHATIDATE(O95674);CHARGED(Q8WUX9);CARBOHYDRATE(Q9H2A9);CYTOSOLIC(Q9Y3D0);PUTATIVE(Q96NS8);CYTOCHROME(Q96BR5);DREBRIN-LIKE(Q9UJU6);DISRUPTED(Q9NRI5);DEVELOPMENTAL(Q7Z7J5);DIHYDROPYRIMIDINASE(Q14117);DIHYDROPYRIMIDINASE-RELATED(Q9BPU6);DUAL(Q9Y6W6);TRANSCRIPTION(A0AVK6);RNA(O00472);PROTEIN(Q96GL9);PROTEIN(Q8NB25);PROTEIN(Q86UY5);FOS-RELATED(P15407);FOS-RELATED(P15408);PUTATIVE(Q15486);HAUS(Q96CS2);PROHEPARIN-BINDING(Q99075);HCLS1-BINDING(Q53T59);VERY-LONG-CHAIN(Q53GQ0);3(P14060);DNA-BINDING(P41134);INSULIN-LIKE(P22692);INTERLEUKIN-37(Q9NZH6);RAS(Q86VI3);IQ(Q8NA54);IRON-SULFUR(Q86U28);TRANSCRIPTION(P05412);BTB/POZ(Q8N5Z5);KELCH-LIKE(Q9Y2M5);KELCH-LIKE(Q9UH77);KERATIN,(P08727);KERATIN,(Q14525);KERATIN-ASSOCIATED(Q3LI72);KERATIN-ASSOCIATED(Q3SYF9);RAGULATOR(Q6IAA8);LIM/HOMEOBOX(Q9H2C1);PUTATIVE(Q8N0U6);LON(Q1L5Z9);LYSYL(Q96JB6);LEUCINE(Q96LR2);AMINE(P27338);MICROSPHERULE(Q96EZ8);PUTATIVE(Q9H8H3);MIGRATION(Q5JXC2);55(Q00013);28S(O60783);MYB/SANT-LIKE(Q96H12);MYC(P01106);MYOZENIN-2(Q9NPC6);NEUTROPHIL(P14598);NUCLEAR(Q9GZM8);NEDD8(Q15843);TRANSCRIPTION(Q16621);EPHEXIN-1(Q8N5V2);NUCLEAR(Q14995);E3(Q96MF7);OUTER(A5D8V7);ATPASE(Q9H8K7);PROTEIN(Q8N3R9);PERIOD(O15534);PHD(Q9BUL5);INACTIVE(Q9UPR0);PLECKSTRIN(Q6ZR37);DNA-DIRECTED(P0DPB6);DNA-DIRECTED(Q9P1U0);PEROXISOME(Q07869);PEPTIDYL-PROLYL(Q9UNP9);PROTEIN(Q96I34);5'-AMP-ACTIVATED(O43741);PROTEASOME(Q06323);RALA-BINDING(Q15311);PROBABLE(Q8TBY0);TRANSCRIPTION(Q04206);N-ACETYLASPARTYLGLUTAMATE(Q8IXN7);E3(Q8WVD3);60S(P62899);40S(P62244);40S(P62701);PUTATIVE(Q66K80);LARGE(Q9UHI5);SWI/SNF-RELATED(Q12824);SUPPRESSOR(O14544);SPERMATOGENESIS-ASSOCIATED(Q7Z6I5);SPERMATOGENESIS-ASSOCIATED(Q496A3);PROTEIN(Q9C004);SYNTAXIN-19(Q8N4C7);TUBULIN-SPECIFIC(Q15814);TELETHONIN(O15273);TERMINAL(Q96A09);METHYLCYTOSINE(Q6N021);TESTICULAR(Q9P2T0);MITOCHONDRIAL(O60830);TRANSMEMBRANE(Q8N0U2);PROTEIN(P50616);TORSIN-1A-INTERACTING(Q9H496);E3(P36406);TRANSLIN-ASSOCIATED(Q99598);TETRASPANIN-2(O60636);UBIQUITIN-CONJUGATING(P49459);UBIQUITIN-CONJUGATING(Q13404);VACUOLAR(Q9H270);VACUOLAR(Q8NEZ2);WW(Q9NX94);PROTEIN(O00755);ZINC(O43829);ZINC(Q9NP64);ZINC(Q9C0F3);ZINC(Q9P0T4);Q8NC06-3;Q6UY14-3;Q8N302-2;Q99996-3;D3DTF8;Q9NXL2-1;Q96FT7-4;Q9ULK2-2;P54687-4;Q9ULD4-2;P20807-4;O00257-3;Q49A88-3;O95388-2;P02458-1;P21964-2;Q8NDP9;Q96EY1-3;Q92782-2;O94868-3;Q06547-3;P15976-2;A8K0U2;Q5T447-2;Q96EW2-2;Q8IY31-2;Q9NXX0;P28290-2;Q7Z7F0-4;A0A0C4DGV4;Q14847-2;P0DP58-2;P33993-2;D3DX41;A0A0A0MR05;Q6IN84-2;Q8NC67-2;F1D8P7;Q6PHZ7;Q4KMX9;Q6GQQ9-2;Q495U3;Q9NR21-5;Q03405-2;Q5SXH7-1;O60237-2;Q6ZMI0-5;O60260-5;Q8WUD1-2;Q9UNT1-2;Q9HD47-3;Q9P2K3-2;P47804-3;Q9NTN9-3;Q02086-2;Q86W54-2;Q5W111-2;P54274-2;Q5T0J7-2;Q9BZW5-2;Q53NU3;Q8IUR5-4;Q71RG4-4;Q86WT6-2;Q9HA47-2;Q9P1Q0-4;Q8TBZ3-3;Q96JL9-2;Q3KNS6-3;B7ZVW5;Q7L8T7;P07830;P68135	Evidence at protein level	NMR spectroscopy (3); X-ray crystallography (55)	0..55,285..292,305..309,400..406,783	2023-06-09	0	No	No	No	No	No			72.0	457.0	529.0	0.09	45.0	1975-05-01	1937-05-01	Not applicable	Not applicable		Not applicable
P06400	RB1	RB1	No	MPPKTPRKTAATAAAAAAEPPAPPPPPPPEEDPEQDSGPEDLPLVRLEFEETEEPDFTALCQKLKIPDHVRERAWLTWEKVSSVDGVLGGYIQKKKELWGICIFIAAVDLDEMSFTFTELQKNIEISVHKFFNLLKEIDTSTKVDNAMSRLLKKYDVLFALFSKLERTCELIYLTQPSSSISTEINSALVLKVSWITFLLAKGEVLQMEDDLVISFQLMLCVLDYFIKLSPPMLLKEPYKTAVIPINGSPRTPRRGQNRSARIAKQLENDTRIIEVLCKEHECNIDEVKNVYFKNFIPFMNSLGLVTSNGLPEVENLSKRYEEIYLKNKDLDARLFLDHDKTLQTDSIDSFETQRTPRKSNLDEEVNVIPPHTPVRTVMNTIQQLMMILNSASDQPSENLISYFNNCTVNPKESILKRVKDIGYIFKEKFAKAVGQGCVEIGSQRYKLGVRLYYRVMESMLKSEEERLSIQNFSKLLNDNIFHMSLLACALEVVMATYSRSTSQNLDSGTDLSFPWILNVLNLKAFDFYKVIESFIKAEGNLTREMIKHLERCEHRIMESLAWLSDSPLFDLIKQSKDREGPTDHLESACPLNLPLQNNHTAADMYLSPVRSPKKKGSTTRVNSTANAETQATSAFQTQKPLKSTSLSLFYKKVYRLAYLRLNTLCERLLSEHPELEHIIWTLFQHTLQNEYELMRDRHLDQIMMCSMYGICKVKNIDLKFKIIVTAYKDLPHAVQETFKRVLIKEEEYDSIIVFYNSVFMQRLKTNILQYASTRPPTLSPIPHIPRSPYKFPSSPLRIPGGNIYISPLKSPYKISEGLPTPTKMTPRSRILVSIGESFGTSEKFQKINQMVCNSDRVLKRSAEGSNPPKPLKKLRFDIEGSDEADGSKHLPGESKFQQKLAEMTSTRTRMQKQKMNDSMDTSNKEEK	928.0	Nucleus	FUNCTION: Tumor suppressor that is a key regulator of the G1/S transition of the cell cycle (PubMed:10499802). The hypophosphorylated form binds transcription regulators of the E2F family, preventing transcription of E2F-responsive genes (PubMed:10499802). Both physically blocks E2Fs transactivating domain and recruits chromatin-modifying enzymes that actively repress transcription (PubMed:10499802). Cyclin and CDK-dependent phosphorylation of RB1 induces its dissociation from E2Fs, thereby activating transcription of E2F responsive genes and triggering entry into S phase (PubMed:10499802). RB1 also promotes the G0-G1 transition upon phosphorylation and activation by CDK3/cyclin-C (PubMed:15084261). Directly involved in heterochromatin formation by maintaining overall chromatin structure and, in particular, that of constitutive heterochromatin by stabilizing histone methylation. Recruits and targets histone methyltransferases SUV39H1, KMT5B and KMT5C, leading to epigenetic transcriptional repression. Controls histone H4 'Lys-20' trimethylation. Inhibits the intrinsic kinase activity of TAF1. Mediates transcriptional repression by SMARCA4/BRG1 by recruiting a histone deacetylase (HDAC) complex to the c-FOS promoter. In resting neurons, transcription of the c-FOS promoter is inhibited by BRG1-dependent recruitment of a phospho-RB1-HDAC1 repressor complex. Upon calcium influx, RB1 is dephosphorylated by calcineurin, which leads to release of the repressor complex (By similarity). {ECO:0000250|UniProtKB:P13405, ECO:0000250|UniProtKB:P33568, ECO:0000269|PubMed:10499802, ECO:0000269|PubMed:15084261}.; FUNCTION: (Microbial infection) In case of viral infections, interactions with SV40 large T antigen, HPV E7 protein or adenovirus E1A protein induce the disassembly of RB1-E2F1 complex thereby disrupting RB1's activity. {ECO:0000269|PubMed:1316611, ECO:0000269|PubMed:17974914, ECO:0000269|PubMed:18701596, ECO:0000269|PubMed:2839300, ECO:0000269|PubMed:8892909}.	aortic valve morphogenesis;cell differentiation;cell division;cell morphogenesis involved in neuron differentiation;cellular response to insulin stimulus;cellular response to xenobiotic stimulus;chondrocyte differentiation;chromatin remodeling;digestive tract development;enucleate erythrocyte differentiation;epithelial cell proliferation;glial cell apoptotic process;glial cell proliferation;hepatocyte apoptotic process;heterochromatin assembly;maintenance of mitotic sister chromatid cohesion;myoblast differentiation;negative regulation of apoptotic signaling pathway;negative regulation of cell cycle;negative regulation of cell growth;negative regulation of cold-induced thermogenesis;negative regulation of DNA-binding transcription factor activity;negative regulation of DNA-templated transcription;negative regulation of epithelial cell proliferation;negative regulation of G1/S transition of mitotic cell cycle;negative regulation of gene expression;negative regulation of glial cell proliferation;negative regulation of hepatocyte apoptotic process;negative regulation of inflammatory response;negative regulation of myofibroblast differentiation;negative regulation of protein kinase activity;negative regulation of protein serine/threonine kinase activity;negative regulation of smoothened signaling pathway;negative regulation of tau-protein kinase activity;negative regulation of transcription by RNA polymerase II;negative regulation of transcription involved in G1/S transition of mitotic cell cycle;neuron apoptotic process;neuron maturation;neuron projection development;positive regulation of collagen fibril organization;positive regulation of extracellular matrix organization;positive regulation of macrophage differentiation;positive regulation of mitotic metaphase/anaphase transition;positive regulation of transcription by RNA polymerase II;positive regulation of transcription regulatory region DNA binding;protein localization to chromosome, centromeric region;Ras protein signal transduction;regulation of cell cycle;regulation of centromere complex assembly;regulation of cohesin loading;regulation of DNA-templated transcription;regulation of lipid kinase activity;regulation of mitotic cell cycle;sister chromatid biorientation;skeletal muscle cell differentiation;smoothened signaling pathway;spermatogenesis;striated muscle cell differentiation;tissue homeostasis;transcription by RNA polymerase II	disordered domain specific binding;DNA-binding transcription factor binding;identical protein binding;importin-alpha family protein binding;kinase binding;molecular adaptor activity;phosphoprotein binding;RNA polymerase II transcription regulatory region sequence-specific DNA binding;RNA polymerase II-specific DNA-binding transcription factor binding;transcription corepressor activity;ubiquitin protein ligase binding	chromatin;chromatin lock complex;cytosol;nucleoplasm;nucleus;PML body;Rb-E2F complex;spindle;SWI/SNF complex;transcription regulator complex		TISSUE SPECIFICITY: Expressed in the retina. Expressed in foreskin keratinocytes (at protein level) (PubMed:20940255). {ECO:0000269|PubMed:20940255}.	DISEASE: Childhood cancer retinoblastoma (RB) [MIM:180200]: Congenital malignant tumor that arises from the nuclear layers of the retina. It occurs in about 1:20'000 live births and represents about 2% of childhood malignancies. It is bilateral in about 30% of cases. Although most RB appear sporadically, about 20% are transmitted as an autosomal dominant trait with incomplete penetrance. The diagnosis is usually made before the age of 2 years when strabismus or a gray to yellow reflex from pupil ('cat eye') is investigated. {ECO:0000269|PubMed:10671068, ECO:0000269|PubMed:11524739, ECO:0000269|PubMed:1352883, ECO:0000269|PubMed:2594029, ECO:0000269|PubMed:7704558, ECO:0000269|PubMed:7795591, ECO:0000269|PubMed:7927327, ECO:0000269|PubMed:8346255, ECO:0000269|PubMed:8605116, ECO:0000269|PubMed:8776589, ECO:0000269|PubMed:9140452, ECO:0000269|PubMed:9311732, ECO:0000269|PubMed:9973307}. Note=The disease is caused by variants affecting the gene represented in this entry.; DISEASE: Bladder cancer (BLC) [MIM:109800]: A malignancy originating in tissues of the urinary bladder. It often presents with multiple tumors appearing at different times and at different sites in the bladder. Most bladder cancers are transitional cell carcinomas that begin in cells that normally make up the inner lining of the bladder. Other types of bladder cancer include squamous cell carcinoma (cancer that begins in thin, flat cells) and adenocarcinoma (cancer that begins in cells that make and release mucus and other fluids). Bladder cancer is a complex disorder with both genetic and environmental influences. Note=Disease susceptibility is associated with variants affecting the gene represented in this entry.; DISEASE: Osteogenic sarcoma (OSRC) [MIM:259500]: A sarcoma originating in bone-forming cells, affecting the ends of long bones. Note=The disease is caused by variants affecting the gene represented in this entry.	Retinoblastoma protein (RB) family	PROTEIN(Q9UKV8);CYCLIN-C(P24863);CYCLIN-DEPENDENT(P24941);SERINE/THREONINE-PROTEIN(O14757);SERINE/THREONINE-PROTEIN(O96017);DUAL(Q13627);DUAL(Q9Y463);TRANSCRIPTION(Q01094);TRANSCRIPTION(Q14209);TRANSCRIPTION(O00716);TRANSCRIPTION(Q15329);FORKHEAD(O43524);TYROSINE-PROTEIN(P42685);ERYTHROID(P15976);GROWTH(P62993);HMG(O60381);HISTONE(Q13547);INTERFERON(Q14653);LYSINE-SPECIFIC(P29375);MITOGEN-ACTIVATED(Q16539);E3(Q00987);PROTEIN(O15151);28S(Q9Y676);NUCLEAR(Q14686);NEUROFILAMENT(P07197);PROLIFERATION-ASSOCIATED(Q9UQ80);SERINE/THREONINE-PROTEIN(P62136);PROTEIN(P55345);TRANSCRIPTIONAL(Q00577);RAF(P04049);RETINOBLASTOMA-ASSOCIATED(P06400);DNA(Q99708);E3(O75150);HISTONE-LYSINE(Q8WTS6);E3(Q96PU4);UBIQUITIN(Q93009);Q13574-2;P30285;Q155P7;A0MPS7;P03129;P04020;P06464;P06465;P06788;P52927;Q9R002;Q8VSP9;Q9Z2X2;PRO_0000037321 [P0C6X7];Q923E4;Q3TKT4;P03070;P03254;P03255;P03255-1;P03255-2;PRO_0000041225 [Q86500]	Evidence at protein level	X-ray crystallography (15)	0..53,84..93,176..185,246..264,304..312,345..372,500..510,579..598,609..643,784..928	36.2	0	No	No	No	No	No			59.0	653.0	712.0	0.06	76.0	2019-08-01	1996-04-01	Not applicable	Not applicable		Not applicable
P06401	PGR	PGR NR3C3	No	MTELKAKGPRAPHVAGGPPSPEVGSPLLCRPAAGPFPGSQTSDTLPEVSAIPISLDGLLFPRPCQGQDPSDEKTQDQQSLSDVEGAYSRAEATRGAGGSSSSPPEKDSGLLDSVLDTLLAPSGPGQSQPSPPACEVTSSWCLFGPELPEDPPAAPATQRVLSPLMSRSGCKVGDSSGTAAAHKVLPRGLSPARQLLLPASESPHWSGAPVKPSPQAAAVEVEEEDGSESEESAGPLLKGKPRALGGAAAGGGAAAVPPGAAAGGVALVPKEDSRFSAPRVALVEQDAPMAPGRSPLATTVMDFIHVPILPLNHALLAARTRQLLEDESYDGGAGAASAFAPPRSSPCASSTPVAVGDFPDCAYPPDAEPKDDAYPLYSDFQPPALKIKEEEEGAEASARSPRSYLVAGANPAAFPDFPLGPPPPLPPRATPSRPGEAAVTAAPASASVSSASSSGSTLECILYKAEGAPPQQGPFAPPPCKAPGASGCLLPRDGLPSTSASAAAAGAAPALYPALGLNGLPQLGYQAAVLKEGLPQVYPPYLNYLRPDSEASQSPQYSFESLPQKICLICGDEASGCHYGVLTCGSCKVFFKRAMEGQHNYLCAGRNDCIVDKIRRKNCPACRLRKCCQAGMVLGGRKFKKFNKVRVVRALDAVALPQPVGVPNESQALSQRFTFSPGQDIQLIPPLINLLMSIEPDVIYAGHDNTKPDTSSSLLTSLNQLGERQLLSVVKWSKSLPGFRNLHIDDQITLIQYSWMSLMVFGLGWRSYKHVSGQMLYFAPDLILNEQRMKESSFYSLCLTMWQIPQEFVKLQVSQEEFLCMKVLLLLNTIPLEGLRSQTQFEEMRSSYIRELIKAIGLRQKGVVSSSQRFYQLTKLLDNLHDLVKQLHLYCLNTFIQSRALSVEFPEMMSEVIAAQLPKILAGMVKPLLFHKK	933.0	Nucleus;Cytoplasm	FUNCTION: The steroid hormones and their receptors are involved in the regulation of eukaryotic gene expression and affect cellular proliferation and differentiation in target tissues. Depending on the isoform, progesterone receptor functions as transcriptional activator or repressor. {ECO:0000269|PubMed:10757795, ECO:0000269|PubMed:1587864, ECO:0000269|PubMed:9407067, ECO:0000305}.; FUNCTION: [Isoform A]: Ligand-dependent transdominant repressor of steroid hormone receptor transcriptional activity including repression of its isoform B, MR and ER. Transrepressional activity may involve recruitment of corepressor NCOR2. {ECO:0000269|PubMed:7969170, ECO:0000269|PubMed:8180103, ECO:0000269|PubMed:8264658, ECO:0000305, ECO:0000305|PubMed:10757795}.; FUNCTION: [Isoform B]: Transcriptional activator of several progesteron-dependent promoters in a variety of cell types. Involved in activation of SRC-dependent MAPK signaling on hormone stimulation. {ECO:0000269|PubMed:7969170}.; FUNCTION: [Isoform 4]: Increases mitochondrial membrane potential and cellular respiration upon stimulation by progesterone.	cell-cell signaling;glandular epithelial cell maturation;intracellular steroid hormone receptor signaling pathway;lung alveolus development;negative regulation of gene expression;ovulation from ovarian follicle;paracrine signaling;positive regulation of gene expression;positive regulation of transcription by RNA polymerase II;progesterone receptor signaling pathway;regulation of epithelial cell proliferation;regulation of transcription by RNA polymerase II;signal transduction;tertiary branching involved in mammary gland duct morphogenesis	ATPase binding;DNA binding;DNA-binding transcription activator activity, RNA polymerase II-specific;DNA-binding transcription factor activity, RNA polymerase II-specific;enzyme binding;identical protein binding;nuclear receptor activity;nuclear steroid receptor activity;nucleic acid binding;RNA polymerase II cis-regulatory region sequence-specific DNA binding;signaling receptor binding;steroid binding;transcription coactivator binding;zinc ion binding	chromatin;cytosol;mitochondrial outer membrane;nucleoplasm		TISSUE SPECIFICITY: In reproductive tissues the expression of isoform A and isoform B varies as a consequence of developmental and hormonal status. Isoform A and isoform B are expressed in comparable levels in uterine glandular epithelium during the proliferative phase of the menstrual cycle. Expression of isoform B but not of isoform A persists in the glands during mid-secretory phase. In the stroma, isoform A is the predominant form throughout the cycle. Heterogeneous isoform expression between the glands of the endometrium basalis and functionalis is implying region-specific responses to hormonal stimuli. {ECO:0000269|PubMed:11041221}.		Nuclear hormone receptor family, NR3 subfamily	CUE(Q9H467);ESTROGEN(P03372);PROGESTERONE(P06401);SIGNAL(P40763);ESTROGEN(P03372)	Evidence at protein level	X-ray crystallography (20)	0..320,326..564,598..598,635..683,933	65.3	0	No	No	No	No	No			99.0	270.0	369.0	0.11	41.0	1939-04-01	2023-05-04	Not applicable	Not applicable		Not applicable
P06454	PTMA	PTMA TMSA	No	MSDAAVDTSSEITTKDLKEKKEVVEEAENGRDAPANGNAENEENGEQEADNEVDEEEEEGGEEEEEEEEGDGEEEDGDEDEEAESATGKRAAEDDEDDDVDTKKQKTDEDD	111.0	Nucleus	FUNCTION: Prothymosin alpha may mediate immune function by conferring resistance to certain opportunistic infections.	DNA-templated transcription;negative regulation of apoptotic process;positive regulation of transcription by RNA polymerase II	DNA-binding transcription factor binding;histone binding;ion binding	cytosol;nucleoplasm;nucleus				Pro/parathymosin family	NUCLEAR(O60356);TELOMERIC(Q9NYB0);FIBROBLAST(P22607);GLUTAMATE(Q14957);KELCH-LIKE(Q14145);UBIQUILIN-1(Q9UMX0);Q9Y649	Evidence at protein level	NMR spectroscopy (2)			0															Not applicable	Not applicable		Not applicable
P06493	CDK1	CDK1 CDC2 CDC28A CDKN1 P34CDC2	No	MEDYTKIEKIGEGTYGVVYKGRHKTTGQVVAMKKIRLESEEEGVPSTAIREISLLKELRHPNIVSLQDVLMQDSRLYLIFEFLSMDLKKYLDSIPPGQYMDSSLVKSYLYQILQGIVFCHSRRVLHRDLKPQNLLIDDKGTIKLADFGLARAFGIPIRVYTHEVVTLWYRSPEVLLGSARYSTPVDIWSIGTIFAELATKKPLFHGDSEIDQLFRIFRALGTPNNEVWPEVESLQDYKNTFPKWKPGSLASHVKNLDENGLDLLSKMLIYDPAKRISGKMALNHPYFNDLDNQIKKM	297.0	Nucleus;Cytoplasm;Mitochondrion;cytoskeleton;microtubule organizing center;centrosome;spindle	FUNCTION: Plays a key role in the control of the eukaryotic cell cycle by modulating the centrosome cycle as well as mitotic onset; promotes G2-M transition, and regulates G1 progress and G1-S transition via association with multiple interphase cyclins (PubMed:16407259, PubMed:17459720, PubMed:16933150, PubMed:18356527, PubMed:19509060, PubMed:20171170, PubMed:19917720, PubMed:20937773, PubMed:20935635, PubMed:21063390, PubMed:23355470, PubMed:23601106, PubMed:23602554, PubMed:25556658, PubMed:26829474, PubMed:30704899). Required in higher cells for entry into S-phase and mitosis (PubMed:16407259, PubMed:17459720, PubMed:16933150, PubMed:18356527, PubMed:19509060, PubMed:20171170, PubMed:19917720, PubMed:20937773, PubMed:20935635, PubMed:21063390, PubMed:23355470, PubMed:23601106, PubMed:23602554, PubMed:25556658). Phosphorylates PARVA/actopaxin, APC, AMPH, APC, BARD1, Bcl-xL/BCL2L1, BRCA2, CALD1, CASP8, CDC7, CDC20, CDC25A, CDC25C, CC2D1A, CENPA, CSNK2 proteins/CKII, FZR1/CDH1, CDK7, CEBPB, CHAMP1, DMD/dystrophin, EEF1 proteins/EF-1, EZH2, KIF11/EG5, EGFR, FANCG, FOS, GFAP, GOLGA2/GM130, GRASP1, UBE2A/hHR6A, HIST1H1 proteins/histone H1, HMGA1, HIVEP3/KRC, KAT5, LMNA, LMNB, LMNC, LBR, LATS1, MAP1B, MAP4, MARCKS, MCM2, MCM4, MKLP1, MYB, NEFH, NFIC, NPC/nuclear pore complex, PITPNM1/NIR2, NPM1, NCL, NUCKS1, NPM1/numatrin, ORC1, PRKAR2A, EEF1E1/p18, EIF3F/p47, p53/TP53, NONO/p54NRB, PAPOLA, PLEC/plectin, RB1, TPPP, UL40/R2, RAB4A, RAP1GAP, RCC1, RPS6KB1/S6K1, KHDRBS1/SAM68, ESPL1, SKI, BIRC5/survivin, STIP1, TEX14, beta-tubulins, MAPT/TAU, NEDD1, VIM/vimentin, TK1, FOXO1, RUNX1/AML1, SAMHD1, SIRT2, CGAS and RUNX2 (PubMed:16407259, PubMed:17459720, PubMed:16933150, PubMed:18356527, PubMed:19509060, PubMed:20171170, PubMed:19917720, PubMed:20937773, PubMed:20935635, PubMed:21063390, PubMed:23355470, PubMed:23601106, PubMed:23602554, PubMed:25556658, PubMed:32351706, PubMed:26829474, PubMed:30704899). CDK1/CDC2-cyclin-B controls pronuclear union in interphase fertilized eggs (PubMed:18480403, PubMed:20360007). Essential for early stages of embryonic development (PubMed:18480403, PubMed:20360007). During G2 and early mitosis, CDC25A/B/C-mediated dephosphorylation activates CDK1/cyclin complexes which phosphorylate several substrates that trigger at least centrosome separation, Golgi dynamics, nuclear envelope breakdown and chromosome condensation (PubMed:18480403, PubMed:20360007). Once chromosomes are condensed and aligned at the metaphase plate, CDK1 activity is switched off by WEE1- and PKMYT1-mediated phosphorylation to allow sister chromatid separation, chromosome decondensation, reformation of the nuclear envelope and cytokinesis (PubMed:18480403, PubMed:20360007). Phosphorylates KRT5 during prometaphase and metaphase (By similarity). Inactivated by PKR/EIF2AK2- and WEE1-mediated phosphorylation upon DNA damage to stop cell cycle and genome replication at the G2 checkpoint thus facilitating DNA repair (PubMed:20360007). Reactivated after successful DNA repair through WIP1-dependent signaling leading to CDC25A/B/C-mediated dephosphorylation and restoring cell cycle progression (PubMed:20395957). In proliferating cells, CDK1-mediated FOXO1 phosphorylation at the G2-M phase represses FOXO1 interaction with 14-3-3 proteins and thereby promotes FOXO1 nuclear accumulation and transcription factor activity, leading to cell death of postmitotic neurons (PubMed:18356527). The phosphorylation of beta-tubulins regulates microtubule dynamics during mitosis (PubMed:16371510). NEDD1 phosphorylation promotes PLK1-mediated NEDD1 phosphorylation and subsequent targeting of the gamma-tubulin ring complex (gTuRC) to the centrosome, an important step for spindle formation (PubMed:19509060). In addition, CC2D1A phosphorylation regulates CC2D1A spindle pole localization and association with SCC1/RAD21 and centriole cohesion during mitosis (PubMed:20171170). The phosphorylation of Bcl-xL/BCL2L1 after prolongated G2 arrest upon DNA damage triggers apoptosis (PubMed:19917720). In contrast, CASP8 phosphorylation during mitosis prevents its activation by proteolysis and subsequent apoptosis (PubMed:20937773). This phosphorylation occurs in cancer cell lines, as well as in primary breast tissues and lymphocytes (PubMed:20937773). EZH2 phosphorylation promotes H3K27me3 maintenance and epigenetic gene silencing (PubMed:20935635). CALD1 phosphorylation promotes Schwann cell migration during peripheral nerve regeneration (By similarity). CDK1-cyclin-B complex phosphorylates NCKAP5L and mediates its dissociation from centrosomes during mitosis (PubMed:26549230). Regulates the amplitude of the cyclic expression of the core clock gene ARNTL/BMAL1 by phosphorylating its transcriptional repressor NR1D1, and this phosphorylation is necessary for SCF(FBXW7)-mediated ubiquitination and proteasomal degradation of NR1D1 (PubMed:27238018). Phosphorylates EML3 at 'Thr-881' which is essential for its interaction with HAUS augmin-like complex and TUBG1 (PubMed:30723163). Phosphorylates CGAS during mitosis, leading to its inhibition, thereby preventing CGAS activation by self DNA during mitosis (PubMed:32351706). {ECO:0000250|UniProtKB:P11440, ECO:0000250|UniProtKB:P39951, ECO:0000269|PubMed:16371510, ECO:0000269|PubMed:16407259, ECO:0000269|PubMed:16933150, ECO:0000269|PubMed:17459720, ECO:0000269|PubMed:18356527, ECO:0000269|PubMed:18480403, ECO:0000269|PubMed:19509060, ECO:0000269|PubMed:19917720, ECO:0000269|PubMed:20171170, ECO:0000269|PubMed:20360007, ECO:0000269|PubMed:20395957, ECO:0000269|PubMed:20935635, ECO:0000269|PubMed:20937773, ECO:0000269|PubMed:21063390, ECO:0000269|PubMed:23355470, ECO:0000269|PubMed:23601106, ECO:0000269|PubMed:23602554, ECO:0000269|PubMed:25556658, ECO:0000269|PubMed:26549230, ECO:0000269|PubMed:26829474, ECO:0000269|PubMed:27238018, ECO:0000269|PubMed:30704899, ECO:0000269|PubMed:30723163, ECO:0000269|PubMed:32351706}.; FUNCTION: (Microbial infection) Acts as a receptor for hepatitis C virus (HCV) in hepatocytes and facilitates its cell entry. {ECO:0000269|PubMed:21516087}.	animal organ regeneration;apoptotic process;cell division;cell migration;cellular response to hydrogen peroxide;cellular response to organic cyclic compound;centrosome cycle;chromosome condensation;DNA repair;DNA replication;epithelial cell differentiation;ERK1 and ERK2 cascade;fibroblast proliferation;G2/M transition of mitotic cell cycle;Golgi disassembly;microtubule cytoskeleton organization;mitotic G2 DNA damage checkpoint signaling;negative regulation of apoptotic process;negative regulation of gene expression;peptidyl-serine phosphorylation;peptidyl-threonine phosphorylation;positive regulation of cardiac muscle cell proliferation;positive regulation of DNA replication;positive regulation of G2/M transition of mitotic cell cycle;positive regulation of gene expression;positive regulation of mitochondrial ATP synthesis coupled electron transport;positive regulation of protein import into nucleus;positive regulation of protein localization to nucleus;pronuclear fusion;protein deubiquitination;protein localization to kinetochore;protein phosphorylation;protein-containing complex assembly;regulation of circadian rhythm;regulation of embryonic development;regulation of Schwann cell differentiation;response to activity;response to amine;response to axon injury;response to cadmium ion;response to copper ion;response to ethanol;response to toxic substance;response to xenobiotic stimulus;rhythmic process;ventricular cardiac muscle cell development	ATP binding;chromatin binding;cyclin binding;cyclin-dependent protein kinase activity;cyclin-dependent protein serine/threonine kinase activity;histone kinase activity;Hsp70 protein binding;protein kinase activity;protein serine kinase activity;protein serine/threonine kinase activity;RNA polymerase II CTD heptapeptide repeat kinase activity;virus receptor activity	centrosome;chromosome, telomeric region;cyclin B1-CDK1 complex;cyclin-dependent protein kinase holoenzyme complex;cytoplasm;cytosol;endoplasmic reticulum membrane;extracellular exosome;membrane;midbody;mitochondrial matrix;mitochondrion;mitotic spindle;nucleoplasm;nucleus;spindle microtubule		TISSUE SPECIFICITY: Isoform 2 is found in breast cancer tissues.		Protein kinase superfamily, CMGC Ser/Thr protein kinase family, CDC2/CDKX subfamily	THO(Q86V81);AMYLOID-BETA(P05067);BACULOVIRAL(O15392);G2/MITOTIC-SPECIFIC(P14635);M-PHASE(P30307);CELL(Q99741);CYCLIN-DEPENDENT(P38936);CYCLIN-DEPENDENT(P46527);CYCLIN-DEPENDENT(P61024);DIHYDROLIPOYLLYSINE-RESIDUE(P36957);EPIDERMAL(P00533);INTERFERON-INDUCED,(P19525);FORKHEAD(Q12778);SERINE/THREONINE-PROTEIN(O95835);MEMBRANE-ASSOCIATED(Q99640);TUMOR(O43508);POLYUBIQUITIN-C(P0CG48);VOLTAGE-DEPENDENT(P21796);O75618-1;P27986-2;P03070	Evidence at protein level	Electron microscopy (1); X-ray crystallography (11)	14..14,38..43,148..166,298	2023-08-08	0	No	No	No	No	No			56.0	143.0	199.0	0.19	24.0	2023-08-08	2023-05-05	Not applicable	Not applicable		Not applicable
P06576	ATP5F1B	ATP5F1B ATP5B ATPMB ATPSB	Yes	MLGFVGRVAAAPASGALRRLTPSASLPPAQLLLRAAPTAVHPVRDYAAQTSPSPKAGAATGRIVAVIGAVVDVQFDEGLPPILNALEVQGRETRLVLEVAQHLGESTVRTIAMDGTEGLVRGQKVLDSGAPIKIPVGPETLGRIMNVIGEPIDERGPIKTKQFAPIHAEAPEFMEMSVEQEILVTGIKVVDLLAPYAKGGKIGLFGGAGVGKTVLIMELINNVAKAHGGYSVFAGVGERTREGNDLYHEMIESGVINLKDATSKVALVYGQMNEPPGARARVALTGLTVAEYFRDQEGQDVLLFIDNIFRFTQAGSEVSALLGRIPSAVGYQPTLATDMGTMQERITTTKKGSITSVQAIYVPADDLTDPAPATTFAHLDATTVLSRAIAELGIYPAVDPLDSTSRIMDPNIVGSEHYDVARGVQKILQDYKSLQDIIAILGMDELSEEDKLTVSRARKIQRFLSQPFQVAEVFTGHMGKLVPLKETIKGFQQILAGEYDHLPEQAFYMVGPIEEAVAKADKLAEEHSS	529.0	Mitochondrion inner membrane;Peripheral membrane protein;Matrix side	FUNCTION: Mitochondrial membrane ATP synthase (F(1)F(0) ATP synthase or Complex V) produces ATP from ADP in the presence of a proton gradient across the membrane which is generated by electron transport complexes of the respiratory chain. F-type ATPases consist of two structural domains, F(1) - containing the extramembraneous catalytic core, and F(0) - containing the membrane proton channel, linked together by a central stalk and a peripheral stalk. During catalysis, ATP synthesis in the catalytic domain of F(1) is coupled via a rotary mechanism of the central stalk subunits to proton translocation. Subunits alpha and beta form the catalytic core in F(1). Rotation of the central stalk against the surrounding alpha(3)beta(3) subunits leads to hydrolysis of ATP in three separate catalytic sites on the beta subunits.	angiogenesis;ATP biosynthetic process;cellular response to interleukin-7;generation of precursor metabolites and energy;lipid metabolic process;negative regulation of cell adhesion involved in substrate-bound cell migration;osteoblast differentiation;positive regulation of blood vessel endothelial cell migration;proton motive force-driven ATP synthesis;proton motive force-driven mitochondrial ATP synthesis;proton transmembrane transport;regulation of intracellular pH	angiostatin binding;ATP binding;MHC class I protein binding;proton-transporting ATP synthase activity, rotational mechanism;proton-transporting ATPase activity, rotational mechanism	cell surface;extracellular exosome;membrane;mitochondrial inner membrane;mitochondrial matrix;mitochondrial membrane;mitochondrial nucleoid;mitochondrial proton-transporting ATP synthase complex;mitochondrial proton-transporting ATP synthase, catalytic core;mitochondrion;nucleus;plasma membrane;proton-transporting ATP synthase complex;proton-transporting ATP synthase complex, catalytic core F(1)				ATPase alpha/beta chains family	ATP(P25705);ATPASE(Q9UII2);ATP(Q8N5M1);ATAXIN-1(P54253);BYSTIN(Q13895);LIGAND(Q8N448);14-3-3(P63104)	Evidence at protein level		0..58,529	2023-02-11	0	No	No	No	No	No			85.0	264.0	349.0	0.16	23.0	1935-04-01	1991-04-01	Not applicable	Not applicable		Not applicable
P06681	C2	C2	No	MGPLMVLFCLLFLYPGLADSAPSCPQNVNISGGTFTLSHGWAPGSLLTYSCPQGLYPSPASRLCKSSGQWQTPGATRSLSKAVCKPVRCPAPVSFENGIYTPRLGSYPVGGNVSFECEDGFILRGSPVRQCRPNGMWDGETAVCDNGAGHCPNPGISLGAVRTGFRFGHGDKVRYRCSSNLVLTGSSERECQGNGVWSGTEPICRQPYSYDFPEDVAPALGTSFSHMLGATNPTQKTKESLGRKIQIQRSGHLNLYLLLDCSQSVSENDFLIFKESASLMVDRIFSFEINVSVAIITFASEPKVLMSVLNDNSRDMTEVISSLENANYKDHENGTGTNTYAALNSVYLMMNNQMRLLGMETMAWQEIRHAIILLTDGKSNMGGSPKTAVDHIREILNINQKRNDYLDIYAIGVGKLDVDWRELNELGSKKDGERHAFILQDTKALHQVFEHMLDVSKLTDTICGVGNMSANASDQERTPWHVTIKPKSQETCRGALISDQWVLTAAHCFRDGNDHSLWRVNVGDPKSQWGKEFLIEKAVISPGFDVFAKKNQGILEFYGDDIALLKLAQKVKMSTHARPICLPCTMEANLALRRPQGSTCRDHENELLNKQSVPAHFVALNGSKLNINLKMGVEWTSCAEVVSQEKTMFPNLTDVREVVTDQFLCSGTQEDESPCKGESGGAVFLERRFRFFQVGLVSWGLYNPCLGSADKNSRKRAPRSKVPPPRDFHINLFRMQPWLRQHLGDVLNFLPL	752.0	Secreted	FUNCTION: Component C2 which is part of the classical pathway of the complement system is cleaved by activated factor C1 into two fragments: C2b and C2a. C2a, a serine protease, then combines with complement factor C4b to generate the C3 or C5 convertase.	complement activation;complement activation, classical pathway;innate immune response;positive regulation of apoptotic cell clearance;positive regulation of immune response;positive regulation of opsonization;proteolysis;response to bacterium	metal ion binding;serine-type endopeptidase activity	classical-complement-pathway C3/C5 convertase complex;extracellular exosome;extracellular region;extracellular space;plasma membrane			DISEASE: Macular degeneration, age-related, 14 (ARMD14) [MIM:615489]: A form of age-related macular degeneration, a multifactorial eye disease and the most common cause of irreversible vision loss in the developed world. In most patients, the disease is manifest as ophthalmoscopically visible yellowish accumulations of protein and lipid that lie beneath the retinal pigment epithelium and within an elastin-containing structure known as Bruch membrane. {ECO:0000269|PubMed:16518403}. Note=Disease susceptibility may be associated with variants affecting the gene represented in this entry. Haplotype analyses have identified a statistically significant common risk haplotype and two protective haplotypes. CFB variant His-9 and C2 variant Asp-318, as well as CFB variant Gln-32 and a variant in intron 10 of C2, confer a significantly reduced risk of AMD. {ECO:0000269|PubMed:16518403}.; DISEASE: Complement component 2 deficiency (C2D) [MIM:217000]: A rare defect of the complement classical pathway associated with the development of autoimmune disorders, mainly systemic lupus erythematosus. Skin and joint manifestations are common and renal disease is relatively rare. Patients with complement component 2 deficiency are also reported to have recurrent invasive infections. {ECO:0000269|PubMed:8621452, ECO:0000269|PubMed:9670930}. Note=The disease is caused by variants affecting the gene represented in this entry.	Peptidase S1 family	COMPLEMENT(P09871);3-BETA-HYDROXYSTEROID-DELTA(8),DELTA(7)-ISOMERASE(Q15125);ENDOPLASMIC(Q9Y282);PROTEIN(Q5JX71);SIGNAL(Q9BY50);HEPATIC(Q14973);STOMATIN(P27105);O43889-2;P15941-11;Q9NQQ7-3	Evidence at protein level	X-ray crystallography (5)	0..21,73..79,217..243,428..432,489..489,512..512,753	2023-01-08	0	No	No	No	No	No			86.0	85.0	171.0	0.11	36.0	1979-04-01	1945-05-01	Not applicable	Not applicable		Not applicable
P06702	S100A9	S100A9 CAGB CFAG MRP14	No	MTCKMSQLERNIETIINTFHQYSVKLGHPDTLNQGEFKELVRKDLQNFLKKENKNEKVIEHIMEDLDTNADKQLSFEEFIMLMARLTWASHEKMHEGDEGPGHHHKPGLGEGTP	114.0	Secreted;Cytoplasm;cytoskeleton;Cell membrane;Peripheral membrane protein	FUNCTION: S100A9 is a calcium- and zinc-binding protein which plays a prominent role in the regulation of inflammatory processes and immune response (PubMed:12626582, PubMed:15331440, PubMed:20103766, PubMed:8423249, PubMed:16258195, PubMed:19122197, PubMed:21325622). It can induce neutrophil chemotaxis, adhesion, can increase the bactericidal activity of neutrophils by promoting phagocytosis via activation of SYK, PI3K/AKT, and ERK1/2 and can induce degranulation of neutrophils by a MAPK-dependent mechanism (PubMed:12626582, PubMed:15331440, PubMed:20103766). Predominantly found as calprotectin (S100A8/A9) which has a wide plethora of intra- and extracellular functions (PubMed:8423249, PubMed:16258195, PubMed:19122197). The intracellular functions include: facilitating leukocyte arachidonic acid trafficking and metabolism, modulation of the tubulin-dependent cytoskeleton during migration of phagocytes and activation of the neutrophilic NADPH-oxidase (PubMed:15331440, PubMed:21325622). Activates NADPH-oxidase by facilitating the enzyme complex assembly at the cell membrane, transferring arachidonic acid, an essential cofactor, to the enzyme complex and S100A8 contributes to the enzyme assembly by directly binding to NCF2/P67PHOX (PubMed:15642721, PubMed:22808130). The extracellular functions involve pro-inflammatory, antimicrobial, oxidant-scavenging and apoptosis-inducing activities (PubMed:8423249, PubMed:19534726). Its pro-inflammatory activity includes recruitment of leukocytes, promotion of cytokine and chemokine production, and regulation of leukocyte adhesion and migration (PubMed:15598812, PubMed:21487906). Acts as an alarmin or a danger associated molecular pattern (DAMP) molecule and stimulates innate immune cells via binding to pattern recognition receptors such as Toll-like receptor 4 (TLR4) and receptor for advanced glycation endproducts (AGER) (PubMed:19402754). Binding to TLR4 and AGER activates the MAP-kinase and NF-kappa-B signaling pathways resulting in the amplification of the pro-inflammatory cascade (PubMed:19402754, PubMed:22804476). Has antimicrobial activity towards bacteria and fungi and exerts its antimicrobial activity probably via chelation of Zn(2+) which is essential for microbial growth (PubMed:19087201). Can induce cell death via autophagy and apoptosis and this occurs through the cross-talk of mitochondria and lysosomes via reactive oxygen species (ROS) and the process involves BNIP3 (PubMed:19935772). Can regulate neutrophil number and apoptosis by an anti-apoptotic effect; regulates cell survival via ITGAM/ITGB and TLR4 and a signaling mechanism involving MEK-ERK (PubMed:22363402). Its role as an oxidant scavenger has a protective role in preventing exaggerated tissue damage by scavenging oxidants (PubMed:22489132, PubMed:21912088). Can act as a potent amplifier of inflammation in autoimmunity as well as in cancer development and tumor spread (PubMed:16258195). Has transnitrosylase activity; in oxidatively-modified low-densitity lipoprotein (LDL(ox))-induced S-nitrosylation of GAPDH on 'Cys-247' proposed to transfer the NO moiety from NOS2/iNOS to GAPDH via its own S-nitrosylated Cys-3 (PubMed:25417112). The iNOS-S100A8/A9 transnitrosylase complex is proposed to also direct selective inflammatory stimulus-dependent S-nitrosylation of multiple targets such as ANXA5, EZR, MSN and VIM by recognizing a [IL]-x-C-x-x-[DE] motif (PubMed:25417112). {ECO:0000269|PubMed:12626582, ECO:0000269|PubMed:15331440, ECO:0000269|PubMed:15598812, ECO:0000269|PubMed:15642721, ECO:0000269|PubMed:16258195, ECO:0000269|PubMed:19087201, ECO:0000269|PubMed:19122197, ECO:0000269|PubMed:19402754, ECO:0000269|PubMed:19534726, ECO:0000269|PubMed:19935772, ECO:0000269|PubMed:20103766, ECO:0000269|PubMed:21325622, ECO:0000269|PubMed:21487906, ECO:0000269|PubMed:22363402, ECO:0000269|PubMed:22804476, ECO:0000269|PubMed:22808130, ECO:0000269|PubMed:25417112, ECO:0000269|PubMed:8423249, ECO:0000303|PubMed:21912088, ECO:0000303|PubMed:22489132}.	activation of cysteine-type endopeptidase activity involved in apoptotic process;antimicrobial humoral immune response mediated by antimicrobial peptide;apoptotic process;astrocyte development;autocrine signaling;autophagy;cell-cell signaling;chronic inflammatory response;defense response to bacterium;defense response to fungus;inflammatory response;innate immune response;leukocyte migration involved in inflammatory response;modulation of process of another organism;neutrophil aggregation;neutrophil chemotaxis;peptidyl-cysteine S-nitrosylation;peptidyl-cysteine S-trans-nitrosylation;positive regulation of cell growth;positive regulation of inflammatory response;positive regulation of intrinsic apoptotic signaling pathway;positive regulation of neuron projection development;positive regulation of NF-kappaB transcription factor activity;regulation of cytoskeleton organization;regulation of integrin biosynthetic process;response to lipopolysaccharide;sequestering of zinc ion	antioxidant activity;arachidonic acid binding;calcium ion binding;calcium-dependent protein binding;microtubule binding;RAGE receptor binding;Toll-like receptor 4 binding;zinc ion binding	cell junction;collagen-containing extracellular matrix;cytoplasm;cytoskeleton;cytosol;extracellular exosome;extracellular region;extracellular space;nucleoplasm;nucleus;plasma membrane;secretory granule lumen		TISSUE SPECIFICITY: Calprotectin (S100A8/9) is predominantly expressed in myeloid cells. Except for inflammatory conditions, the expression is restricted to a specific stage of myeloid differentiation since both proteins are expressed in circulating neutrophils and monocytes but are absent in normal tissue macrophages and lymphocytes. Under chronic inflammatory conditions, such as psoriasis and malignant disorders, also expressed in the epidermis. Found in high concentrations at local sites of inflammation or in the serum of patients with inflammatory diseases such as rheumatoid, cystic fibrosis, inflammatory bowel disease, Crohn's disease, giant cell arteritis, cystic fibrosis, Sjogren's syndrome, systemic lupus erythematosus, and progressive systemic sclerosis. Involved in the formation and deposition of amyloids in the aging prostate known as corpora amylacea inclusions. Strongly up-regulated in many tumors, including gastric, esophageal, colon, pancreatic, bladder, ovarian, thyroid, breast and skin cancers. {ECO:0000269|PubMed:15598812, ECO:0000269|PubMed:3313057, ECO:0000269|PubMed:3405210, ECO:0000269|PubMed:8423249, ECO:0000269|PubMed:9083090}.		S-100 family	BETA-ARRESTIN-1(P49407);BETA-ARRESTIN-2(P32121);MYELOID(P20138);MELANOMA-ASSOCIATED(P43355);MELANOMA-ASSOCIATED(P43357);MELANOMA-ASSOCIATED(P43360);PROTEIN(P05109);PROTEIN(P04271)	Evidence at protein level	NMR spectroscopy (1); X-ray crystallography (6)	0..1,112..114	2023-05-03	0															Not applicable	Not applicable		Not applicable
P06703	S100A6	S100A6 CACY	No	MACPLDQAIGLLVAIFHKYSGREGDKHTLSKKELKELIQKELTIGSKLQDAEIARLMEDLDRNKDQEVNFQEYVTFLGALALIYNEALKG	90.0	Nucleus envelope;Cytoplasm;Cell membrane;Peripheral membrane protein;Cytoplasmic side	FUNCTION: May function as calcium sensor and modulator, contributing to cellular calcium signaling. May function by interacting with other proteins, such as TPR-containing proteins, and indirectly play a role in many physiological processes such as the reorganization of the actin cytoskeleton and in cell motility. Binds 2 calcium ions. Calcium binding is cooperative. {ECO:0000269|PubMed:22399290}.	axonogenesis;positive regulation of fibroblast proliferation;signal transduction	calcium ion binding;calcium-dependent protein binding;ion transmembrane transporter activity;protein homodimerization activity;S100 protein binding;tropomyosin binding;zinc ion binding	collagen-containing extracellular matrix;cytoplasm;cytosol;extracellular exosome;extracellular region;extrinsic component of cytoplasmic side of plasma membrane;nuclear envelope;nucleus;perinuclear region of cytoplasm;plasma membrane;ruffle				S-100 family	CALCYCLIN-BINDING(Q9HB71);CENTROSOMAL(O95684);PROTEIN(B3EWG5);PEPTIDYL-PROLYL(Q02790);IMPORTIN(P52292);E3(Q00987);MYOSIN-9(P35579);PEROXISOMAL(P50542);PROTEIN(P04271);CELLULAR(P04637);TRANSIENT(Q8TD43);P26882	Evidence at protein level	NMR spectroscopy (1); X-ray crystallography (5)	0..1,90	2023-02-02	0															Not applicable	Not applicable		Not applicable
P06727	APOA4	APOA4	No	MFLKAVVLTLALVAVAGARAEVSADQVATVMWDYFSQLSNNAKEAVEHLQKSELTQQLNALFQDKLGEVNTYAGDLQKKLVPFATELHERLAKDSEKLKEEIGKELEELRARLLPHANEVSQKIGDNLRELQQRLEPYADQLRTQVSTQAEQLRRQLTPYAQRMERVLRENADSLQASLRPHADELKAKIDQNVEELKGRLTPYADEFKVKIDQTVEELRRSLAPYAQDTQEKLNHQLEGLTFQMKKNAEELKARISASAEELRQRLAPLAEDVRGNLRGNTEGLQKSLAELGGHLDQQVEEFRRRVEPYGENFNKALVQQMEQLRQKLGPHAGDVEGHLSFLEKDLRDKVNSFFSTFKEKESQDKTLSLPELEQQQEQQQEQQQEQVQMLAPLES	396.0	Secreted	FUNCTION: May have a role in chylomicrons and VLDL secretion and catabolism. Required for efficient activation of lipoprotein lipase by ApoC-II; potent activator of LCAT. Apoa-IV is a major component of HDL and chylomicrons.	cholesterol biosynthetic process;cholesterol efflux;cholesterol homeostasis;cholesterol metabolic process;chylomicron assembly;chylomicron remodeling;high-density lipoprotein particle assembly;high-density lipoprotein particle remodeling;hydrogen peroxide catabolic process;innate immune response in mucosa;leukocyte cell-cell adhesion;lipid catabolic process;lipid homeostasis;lipid transport;lipoprotein metabolic process;negative regulation of plasma lipoprotein oxidation;peripheral nervous system axon regeneration;phosphatidylcholine metabolic process;phospholipid efflux;positive regulation of cholesterol esterification;positive regulation of CoA-transferase activity;positive regulation of fatty acid biosynthetic process;positive regulation of lipid biosynthetic process;positive regulation of lipoprotein lipase activity;positive regulation of triglyceride catabolic process;protein-lipid complex assembly;regulation of cholesterol transport;regulation of intestinal cholesterol absorption;removal of superoxide radicals;response to lipid hydroperoxide;response to stilbenoid;response to triglyceride;reverse cholesterol transport;triglyceride homeostasis;very-low-density lipoprotein particle remodeling	antioxidant activity;cholesterol binding;cholesterol transfer activity;copper ion binding;identical protein binding;lipid binding;lipid transporter activity;phosphatidylcholine binding;phosphatidylcholine-sterol O-acyltransferase activator activity;phospholipid binding;protein homodimerization activity	blood microparticle;chylomicron;collagen-containing extracellular matrix;cytosol;early endosome;endoplasmic reticulum lumen;extracellular exosome;extracellular region;extracellular space;high-density lipoprotein particle;synapse;very-low-density lipoprotein particle		TISSUE SPECIFICITY: Synthesized primarily in the intestine and secreted in plasma.		Apolipoprotein A1/A4/E family	APOLIPOPROTEIN(P06727);CASPASE-6(P55212);MELANOMA-ASSOCIATED(P43360);NUCLEAR(P20393);ENDOPHILIN-B1(Q9Y371);Q6RW13-2;Q8IZR5-2;Q96DZ9-2	Evidence at protein level	X-ray crystallography (1)	0..73,331..336,357..377,387..396	2023-03-25	0	No	No	No	No	No			63.0	123.0	186.0	0.16	28.0	2023-07-07	1957-06-01	Not applicable	Not applicable		Not applicable
P06729	CD2	CD2 SRBC	No	MSFPCKFVASFLLIFNVSSKGAVSKEITNALETWGALGQDINLDIPSFQMSDDIDDIKWEKTSDKKKIAQFRKEKETFKEKDTYKLFKNGTLKIKHLKTDDQDIYKVSIYDTKGKNVLEKIFDLKIQERVSKPKISWTCINTTLTCEVMNGTDPELNLYQDGKHLKLSQRVITHKWTTSLSAKFKCTAGNKVSKESSVEPVSCPEKGLDIYLIIGICGGGSLLMVFVALLVFYITKRKKQRSRRNDEELETRAHRVATEERGRKPHQIPASTPQNPATSQHPPPPPGHRSQAPSHRPPPPGHRVQHQPQKRPPAPSGTQVHQQKGPPLPRPRVQPKPPHGAAENSLSPSSN	351.0	Cell membrane;Single-pass type I membrane protein	FUNCTION: CD2 interacts with lymphocyte function-associated antigen CD58 (LFA-3) and CD48/BCM1 to mediate adhesion between T-cells and other cell types. CD2 is implicated in the triggering of T-cells, the cytoplasmic domain is implicated in the signaling function.	apoptotic process;cell surface receptor signaling pathway;cell-cell adhesion;heterotypic cell-cell adhesion;membrane raft polarization;natural killer cell activation;natural killer cell mediated cytotoxicity;positive regulation of interferon-gamma production;positive regulation of interleukin-8 production;positive regulation of myeloid dendritic cell activation;positive regulation of tumor necrosis factor production;regulation of T cell differentiation;T cell activation	identical protein binding;protein self-association;receptor tyrosine kinase binding;signaling receptor activity;signaling receptor binding	anchored component of plasma membrane;cell surface;cell-cell junction;cytoplasmic side of plasma membrane;external side of plasma membrane;extracellular region;Golgi apparatus;integral component of plasma membrane;membrane raft;nucleoplasm;plasma membrane;protein-containing complex		TISSUE SPECIFICITY: Expressed in natural killer cells (at protein level). {ECO:0000269|PubMed:23006327}.			CD2-ASSOCIATED(Q9Y5K6);CD2(O95400);SH3(Q96B97)	Evidence at protein level	NMR spectroscopy (3); X-ray crystallography (4)	0..28,206..209,244..351	37.6	1	No	No	No	No	No			45.0	264.0	309.0	0.13	39.0	2023-11-11	1984-04-01	Not applicable	Not applicable		Not applicable
P06730	EIF4E	EIF4E EIF4EL1 EIF4F	No	MATVEPETTPTPNPPTTEEEKTESNQEVANPEHYIKHPLQNRWALWFFKNDKSKTWQANLRLISKFDTVEDFWALYNHIQLSSNLMPGCDYSLFKDGIEPMWEDEKNKRGGRWLITLNKQQRRSDLDRFWLETLLCLIGESFDDYSDDVCGAVVNVRAKGDKIAIWTTECENREAVTHIGRVYKERLGLPPKIVIGYQSHADTATKSGSTTKNRFVV	217.0	Cytoplasm;P-body;Stress granule;Nucleus	FUNCTION: Recognizes and binds the 7-methylguanosine-containing mRNA cap during an early step in the initiation of protein synthesis and facilitates ribosome binding by inducing the unwinding of the mRNAs secondary structures (PubMed:16271312, PubMed:22578813). In addition to its role in translation initiation, also acts as a regulator of translation and stability in the cytoplasm (PubMed:24335285). Component of the CYFIP1-EIF4E-FMR1 complex which binds to the mRNA cap and mediates translational repression: in the complex, EIF4E mediates the binding to the mRNA cap (By similarity). Component of a multiprotein complex that sequesters and represses translation of proneurogenic factors during neurogenesis (By similarity). In P-bodies, component of a complex that mediates the storage of translationally inactive mRNAs in the cytoplasm and prevents their degradation (PubMed:24335285). May play an important role in spermatogenesis through translational regulation of stage-specific mRNAs during germ cell development (By similarity). {ECO:0000250|UniProtKB:P63073, ECO:0000250|UniProtKB:P63074, ECO:0000269|PubMed:16271312, ECO:0000269|PubMed:22578813, ECO:0000269|PubMed:24335285}.	behavioral fear response;cellular response to dexamethasone stimulus;G1/S transition of mitotic cell cycle;lung development;negative regulation of neuron differentiation;negative regulation of translation;neuron differentiation;positive regulation of mitotic cell cycle;regulation of translation;regulation of translation at postsynapse, modulating synaptic transmission;stem cell population maintenance;translational initiation	DNA-binding transcription factor binding;enzyme binding;eukaryotic initiation factor 4G binding;RNA 7-methylguanosine cap binding;RNA binding;RNA cap binding;translation initiation factor activity	chromatoid body;cytoplasm;cytoplasmic ribonucleoprotein granule;cytoplasmic stress granule;cytosol;eukaryotic translation initiation factor 4F complex;extracellular exosome;glutamatergic synapse;mRNA cap binding complex;nucleus;P-body;perinuclear region of cytoplasm;postsynaptic cytosol;RISC complex			DISEASE: Autism 19 (AUTS19) [MIM:615091]: A complex multifactorial, pervasive developmental disorder characterized by impairments in reciprocal social interaction and communication, restricted and stereotyped patterns of interests and activities, and the presence of developmental abnormalities by 3 years of age. Most individuals with autism also manifest moderate intellectual disability. {ECO:0000269|PubMed:19556253}. Note=Disease susceptibility is associated with variants affecting the gene represented in this entry. A heterozygous single-nucleotide insertion has been found in families affected by autism. The variant results in increased promoter activity and is involved in disease pathogenesis through EIF4E deregulation (PubMed:19556253). {ECO:0000269|PubMed:19556253}.; DISEASE: Note=A chromosomal aberration involving EIF4E has been found in a patient with classic autism. Translocation t(45)(q23q31.3). The breakpoint on chromosome 4 is located 56 kb downstream of EIF4E (PubMed:19556253). {ECO:0000269|PubMed:19556253}.	Eukaryotic initiation factor 4E family	EUKARYOTIC(Q13541);EUKARYOTIC(Q13542);EUKARYOTIC(O60516);EUKARYOTIC(Q9NRA8);EUKARYOTIC(Q04637);EUKARYOTIC(O43432);HOMEOBOX(Q04743);GEM-ASSOCIATED(Q8TEQ6);KN(Q63ZY3);LEUCINE-RICH(P42704);POLYADENYLATE-BINDING(P11940);SERINE/THREONINE-PROTEIN(P67775);SMALL(P63165);TRYPTOPHAN(P48775);ZINC(P14373);UBX(Q5T124);EUKARYOTIC(Q13541);EUKARYOTIC(Q9NRA8);O43432-1;O70552;Q60809;O73557	Evidence at protein level	NMR spectroscopy (1); X-ray crystallography (33)	0..28,207..207,218	2023-04-13	0	No	No	No	No	No			39.0	119.0	158.0	0.18	16.0	1937-07-01	1953-05-01	Not applicable	Not applicable		Not applicable
P06731	CEACAM5	CEACAM5 CEA	No	MESPSAPPHRWCIPWQRLLLTASLLTFWNPPTTAKLTIESTPFNVAEGKEVLLLVHNLPQHLFGYSWYKGERVDGNRQIIGYVIGTQQATPGPAYSGREIIYPNASLLIQNIIQNDTGFYTLHVIKSDLVNEEATGQFRVYPELPKPSISSNNSKPVEDKDAVAFTCEPETQDATYLWWVNNQSLPVSPRLQLSNGNRTLTLFNVTRNDTASYKCETQNPVSARRSDSVILNVLYGPDAPTISPLNTSYRSGENLNLSCHAASNPPAQYSWFVNGTFQQSTQELFIPNITVNNSGSYTCQAHNSDTGLNRTTVTTITVYAEPPKPFITSNNSNPVEDEDAVALTCEPEIQNTTYLWWVNNQSLPVSPRLQLSNDNRTLTLLSVTRNDVGPYECGIQNELSVDHSDPVILNVLYGPDDPTISPSYTYYRPGVNLSLSCHAASNPPAQYSWLIDGNIQQHTQELFISNITEKNSGLYTCQANNSASGHSRTTVKTITVSAELPKPSISSNNSKPVEDKDAVAFTCEPEAQNTTYLWWVNGQSLPVSPRLQLSNGNRTLTLFNVTRNDARAYVCGIQNSVSANRSDPVTLDVLYGPDTPIISPPDSSYLSGANLNLSCHSASNPSPQYSWRINGIPQQHTQVLFIAKITPNNNGTYACFVSNLATGRNNSIVKSITVSASGTSPGLSAGATVGIMIGVLVGVALI	702.0	Cell membrane;Lipid-anchor;GPI-anchor;Apical cell membrane;Cell surface	FUNCTION: Cell surface glycoprotein that plays a role in cell adhesion, intracellular signaling and tumor progression (PubMed:2803308, PubMed:10910050, PubMed:10864933). Mediates homophilic and heterophilic cell adhesion with other carcinoembryonic antigen-related cell adhesion molecules, such as CEACAM6 (PubMed:2803308). Plays a role as an oncogene by promoting tumor progression; induces resistance to anoikis of colorectal carcinoma cells (PubMed:10910050). {ECO:0000269|PubMed:10864933, ECO:0000269|PubMed:10910050, ECO:0000269|PubMed:2803308}.; FUNCTION: (Microbial infection) Receptor for E.coli Dr adhesins. Binding of E.coli Dr adhesins leads to dissociation of the homodimer. {ECO:0000269|PubMed:18086185}.	apoptotic process;heterophilic cell-cell adhesion via plasma membrane cell adhesion molecules;homophilic cell adhesion via plasma membrane adhesion molecules;homotypic cell-cell adhesion;negative regulation of anoikis;negative regulation of apoptotic process;negative regulation of myotube differentiation	GPI anchor binding;identical protein binding;protein homodimerization activity	anchored component of membrane;apical plasma membrane;basolateral plasma membrane;cell surface;extracellular exosome;extracellular region;integral component of plasma membrane;plasma membrane		TISSUE SPECIFICITY: Expressed in columnar epithelial and goblet cells of the colon (at protein level) (PubMed:10436421). Found in adenocarcinomas of endodermally derived digestive system epithelium and fetal colon. {ECO:0000269|PubMed:10436421}.		Immunoglobulin superfamily, CEA family	CARCINOEMBRYONIC(P06731);K0BRG7	Evidence at protein level	NMR spectroscopy (1); X-ray crystallography (3)	0..34,677..702	2023-05-08	0	No	No	No	No	No			145.0	324.0	469.0	0.21	16.0	2028-02-01	1956-03-01	Not applicable	Not applicable		Not applicable
P06732	CKM	CKM CKMM	No	MPFGNTHNKFKLNYKPEEEYPDLSKHNNHMAKVLTLELYKKLRDKETPSGFTVDDVIQTGVDNPGHPFIMTVGCVAGDEESYEVFKELFDPIISDRHGGYKPTDKHKTDLNHENLKGGDDLDPNYVLSSRVRTGRSIKGYTLPPHCSRGERRAVEKLSVEALNSLTGEFKGKYYPLKSMTEKEQQQLIDDHFLFDKPVSPLLLASGMARDWPDARGIWHNDNKSFLVWVNEEDHLRVISMEKGGNMKEVFRRFCVGLQKIEEIFKKAGHPFMWNQHLGYVLTCPSNLGTGLRGGVHVKLAHLSKHPKFEEILTRLRLQKRGTGGVDTAAVGSVFDVSNADRLGSSEVEQVQLVVDGVKLMVEMEKKLEKGQSIDDMIPAQK	381.0	Cytoplasm	FUNCTION: Reversibly catalyzes the transfer of phosphate between ATP and various phosphogens (e.g. creatine phosphate). Creatine kinase isoenzymes play a central role in energy transduction in tissues with large, fluctuating energy demands, such as skeletal muscle, heart, brain and spermatozoa. {ECO:0000250|UniProtKB:P00563}.	phosphocreatine biosynthetic process;phosphorylation	ATP binding;creatine kinase activity;kinase activity	cytosol;extracellular space				ATP:guanido phosphotransferase family	ANKYRIN(Q96DX5);CREATINE(P12532);HUNTINGTIN(P42858)	Evidence at protein level	X-ray crystallography (2)	0..2,195..195,325..326,382	2023-03-01	0	No	No	No	No	No			40.0	45.0	85.0	0.1	35.0	2019-09-01	1972-04-01	Not applicable	Not applicable		Not applicable
P06733	ENO1	ENO1 ENO1L1 MBPB1 MPB1	No	MSILKIHAREIFDSRGNPTVEVDLFTSKGLFRAAVPSGASTGIYEALELRDNDKTRYMGKGVSKAVEHINKTIAPALVSKKLNVTEQEKIDKLMIEMDGTENKSKFGANAILGVSLAVCKAGAVEKGVPLYRHIADLAGNSEVILPVPAFNVINGGSHAGNKLAMQEFMILPVGAANFREAMRIGAEVYHNLKNVIKEKYGKDATNVGDEGGFAPNILENKEGLELLKTAIGKAGYTDKVVIGMDVAASEFFRSGKYDLDFKSPDDPSRYISPDQLADLYKSFIKDYPVVSIEDPFDQDDWGAWQKFTASAGIQVVGDDLTVTNPKRIAKAVNEKSCNCLLLKVNQIGSVTESLQACKLAQANGWGVMVSHRSGETEDTFIADLVVGLCTGQIKTGAPCRSERLAKYNQLLRIEEELGSKAKFAGRNFRNPLAK	434.0	Cytoplasm;Cell membrane;myofibril;sarcomere;M line	FUNCTION: Glycolytic enzyme the catalyzes the conversion of 2-phosphoglycerate to phosphoenolpyruvate (PubMed:29775581, PubMed:1369209). In addition to glycolysis, involved in various processes such as growth control, hypoxia tolerance and allergic responses (PubMed:2005901, PubMed:10802057, PubMed:12666133, PubMed:29775581). May also function in the intravascular and pericellular fibrinolytic system due to its ability to serve as a receptor and activator of plasminogen on the cell surface of several cell-types such as leukocytes and neurons (PubMed:12666133). Stimulates immunoglobulin production (PubMed:1369209). {ECO:0000269|PubMed:10802057, ECO:0000269|PubMed:12666133, ECO:0000269|PubMed:1369209, ECO:0000269|PubMed:2005901, ECO:0000269|PubMed:29775581}.; FUNCTION: MBP1 binds to the myc promoter and acts as a transcriptional repressor. May be a tumor suppressor. {ECO:0000269|PubMed:10082554}.	canonical glycolysis;glycolytic process;negative regulation of cell growth;negative regulation of DNA-templated transcription;negative regulation of hypoxia-induced intrinsic apoptotic signaling pathway;negative regulation of transcription by RNA polymerase II;positive regulation of ATP biosynthetic process;positive regulation of muscle contraction;positive regulation of plasminogen activation;response to virus	cadherin binding;DNA-binding transcription repressor activity, RNA polymerase II-specific;GTPase binding;magnesium ion binding;phosphopyruvate hydratase activity;protein homodimerization activity;RNA binding;RNA polymerase II transcription regulatory region sequence-specific DNA binding;transcription corepressor activity;transcription corepressor binding	cell cortex;cell surface;cytoplasm;cytosol;extracellular exosome;extracellular space;M band;membrane;nuclear outer membrane;nucleus;phosphopyruvate hydratase complex;plasma membrane	PATHWAY: Carbohydrate degradation; glycolysis; pyruvate from D-glyceraldehyde 3-phosphate: step 4/5. {ECO:0000305|PubMed:1369209}.	TISSUE SPECIFICITY: The alpha/alpha homodimer is expressed in embryo and in most adult tissues. The alpha/beta heterodimer and the beta/beta homodimer are found in striated muscle, and the alpha/gamma heterodimer and the gamma/gamma homodimer in neurons.		Enolase family	ACETYLCHOLINESTERASE(P22303);HUNTINGTIN(P42858);PROLIFERATING(P12004);TITIN(Q8WZ42);14-3-3(P63104)	Evidence at protein level	X-ray crystallography (7)	434	0.2	0	No	No	No	No	No			35.0	126.0	161.0	0.08	38.0	1976-08-01	1992-03-01	Not applicable	Not applicable		Not applicable
P06734	FCER2	FCER2 CD23A CLEC4J FCE2 IGEBF	No	MEEGQYSEIEELPRRRCCRRGTQIVLLGLVTAALWAGLLTLLLLWHWDTTQSLKQLEERAARNVSQVSKNLESHHGDQMAQKSQSTQISQELEELRAEQQRLKSQDLELSWNLNGLQADLSSFKSQELNERNEASDLLERLREEVTKLRMELQVSSGFVCNTCPEKWINFQRKCYYFGKGTKQWVHARYACDDMEGQLVSIHSPEEQDFLTKHASHTGSWIGLRNLDLKGEFIWVDGSHVDYSNWAPGEPTSRSQGEDCVMMRGSGRWNDAFCDRKLGAWVCDRLATCTPPASEGSAESMGPDSRPDPDGRLPTPSAPLHS	321.0	Cell membrane;Single-pass type II membrane protein;Lipid-anchor;Secreted	FUNCTION: Low-affinity receptor for immunoglobulin E (IgE) and CR2/CD21. Has essential roles in the regulation of IgE production and in the differentiation of B-cells (it is a B-cell-specific antigen).	positive regulation of humoral immune response mediated by circulating immunoglobulin;positive regulation of killing of cells of another organism;positive regulation of nitric-oxide synthase activity;positive regulation of nitric-oxide synthase biosynthetic process;sequestering of metal ion	carbohydrate binding;IgE binding;integrin binding;metal ion binding	external side of plasma membrane;extracellular exosome;integral component of plasma membrane;plasma membrane					CYCLIC(P17544)	Evidence at protein level	NMR spectroscopy (2); X-ray crystallography (21)	0..23,226..230,252..257,293..321	2023-06-19	1	No	No	No	No	No			53.0	0.0	53.0	0.17	13.0	2023-05-04	2017-07-01	Not applicable	Not applicable		Not applicable
P06737	PYGL	PYGL	No	MAKPLTDQEKRRQISIRGIVGVENVAELKKSFNRHLHFTLVKDRNVATTRDYYFALAHTVRDHLVGRWIRTQQHYYDKCPKRVYYLSLEFYMGRTLQNTMINLGLQNACDEAIYQLGLDIEELEEIEEDAGLGNGGLGRLAACFLDSMATLGLAAYGYGIRYEYGIFNQKIRDGWQVEEADDWLRYGNPWEKSRPEFMLPVHFYGKVEHTNTGTKWIDTQVVLALPYDTPVPGYMNNTVNTMRLWSARAPNDFNLRDFNVGDYIQAVLDRNLAENISRVLYPNDNFFEGKELRLKQEYFVVAATLQDIIRRFKASKFGSTRGAGTVFDAFPDQVAIQLNDTHPALAIPELMRIFVDIEKLPWSKAWELTQKTFAYTNHTVLPEALERWPVDLVEKLLPRHLEIIYEINQKHLDRIVALFPKDVDRLRRMSLIEEEGSKRINMAHLCIVGSHAVNGVAKIHSDIVKTKVFKDFSELEPDKFQNKTNGITPRRWLLLCNPGLAELIAEKIGEDYVKDLSQLTKLHSFLGDDVFLRELAKVKQENKLKFSQFLETEYKVKINPSSMFDVQVKRIHEYKRQLLNCLHVITMYNRIKKDPKKLFVPRTVIIGGKAAPGYHMAKMIIKLITSVADVVNNDPMVGSKLKVIFLENYRVSLAEKVIPATDLSEQISTAGTEASGTGNMKFMLNGALTIGTMDGANVEMAEEAGEENLFIFGMRIDDVAALDKKGYEAKEYYEALPELKLVIDQIDNGFFSPKQPDLFKDIINMLFYHDRFKVFADYEAYVKCQDKVSQLYMNPKAWNTMVLKNIAASGKFSSDRTIKEYAQNIWNVEPSDLKISLSNESNKVNGN	847.0	Cytoplasm;cytosol	FUNCTION: Allosteric enzyme that catalyzes the rate-limiting step in glycogen catabolism, the phosphorolytic cleavage of glycogen to produce glucose-1-phosphate, and plays a central role in maintaining cellular and organismal glucose homeostasis. {ECO:0000269|PubMed:22225877}.	5-phosphoribose 1-diphosphate biosynthetic process;glucose homeostasis;glycogen catabolic process;glycogen metabolic process;necroptotic process;response to bacterium	AMP binding;ATP binding;bile acid binding;glucose binding;glycogen phosphorylase activity;identical protein binding;linear malto-oligosaccharide phosphorylase activity;purine nucleobase binding;pyridoxal phosphate binding;SHG alpha-glucan phosphorylase activity;vitamin binding	cytoplasm;cytosol;extracellular exosome;extracellular region;ficolin-1-rich granule lumen;secretory granule lumen			DISEASE: Glycogen storage disease 6 (GSD6) [MIM:232700]: A metabolic disorder characterized by mild to moderate hypoglycemia, mild ketosis, growth retardation, and prominent hepatomegaly. Heart and skeletal muscle are not affected. {ECO:0000269|PubMed:9529348}. Note=The disease is caused by variants affecting the gene represented in this entry.	Glycogen phosphorylase family	GLYCOGEN(P11216);GLYCOGEN(P11217)	Evidence at protein level	X-ray crystallography (18)	0..2,12..23,252..252,284..284,317..325,836..847	2023-03-04	0	No	No	No	No	No			88.0	81.0	169.0	0.1	65.0	1967-07-01	2019-05-01	Not applicable	Not applicable		Not applicable
P06744	GPI	GPI	Yes	MAALTRDPQFQKLQQWYREHRSELNLRRLFDANKDRFNHFSLTLNTNHGHILVDYSKNLVTEDVMRMLVDLAKSRGVEAARERMFNGEKINYTEGRAVLHVALRNRSNTPILVDGKDVMPEVNKVLDKMKSFCQRVRSGDWKGYTGKTITDVINIGIGGSDLGPLMVTEALKPYSSGGPRVWYVSNIDGTHIAKTLAQLNPESSLFIIASKTFTTQETITNAETAKEWFLQAAKDPSAVAKHFVALSTNTTKVKEFGIDPQNMFEFWDWVGGRYSLWSAIGLSIALHVGFDNFEQLLSGAHWMDQHFRTTPLEKNAPVLLALLGIWYINCFGCETHAMLPYDQYLHRFAAYFQQGDMESNGKYITKSGTRVDHQTGPIVWGEPGTNGQHAFYQLIHQGTKMIPCDFLIPVQTQHPIRKGLHHKILLANFLAQTEALMRGKSTEEARKELQAAGKSPEDLERLLPHKVFEGNRPTNSIVFTKLTPFMLGALVAMYEHKIFVQGIIWDINSFDQWGVELGKQLAKKIEPELDGSAQVTSHDASTNGLINFIKQQREARVQ	558.0	Cytoplasm;Secreted	FUNCTION: In the cytoplasm, catalyzes the conversion of glucose-6-phosphate to fructose-6-phosphate, the second step in glycolysis, and the reverse reaction during gluconeogenesis (PubMed:28803808). Besides it's role as a glycolytic enzyme, also acts as a secreted cytokine: acts as an angiogenic factor (AMF) that stimulates endothelial cell motility (PubMed:11437381). Acts as a neurotrophic factor, neuroleukin, for spinal and sensory neurons (PubMed:3352745, PubMed:11004567). It is secreted by lectin-stimulated T-cells and induces immunoglobulin secretion (PubMed:3352745, PubMed:11004567). {ECO:0000269|PubMed:11004567, ECO:0000269|PubMed:11437381, ECO:0000269|PubMed:28803808, ECO:0000269|PubMed:3352745}.	carbohydrate metabolic process;erythrocyte homeostasis;gluconeogenesis;glucose 6-phosphate metabolic process;glucose homeostasis;glycolytic process;hemostasis;humoral immune response;in utero embryonic development;learning or memory;mesoderm formation;negative regulation of cysteine-type endopeptidase activity involved in apoptotic process;negative regulation of neuron apoptotic process;positive regulation of endothelial cell migration;positive regulation of immunoglobulin production;response to cadmium ion;response to estradiol;response to immobilization stress;response to morphine;response to muscle stretch;response to progesterone;response to testosterone	carbohydrate derivative binding;cytokine activity;glucose-6-phosphate isomerase activity;growth factor activity;monosaccharide binding;ubiquitin protein ligase binding	ciliary membrane;cytosol;extracellular exosome;extracellular region;ficolin-1-rich granule lumen;membrane;neuron projection;nucleoplasm;plasma membrane;secretory granule lumen	PATHWAY: Carbohydrate degradation; glycolysis; D-glyceraldehyde 3-phosphate and glycerone phosphate from D-glucose: step 2/4. {ECO:0000269|PubMed:28803808}.		DISEASE: Hemolytic anemia, non-spherocytic, due to glucose phosphate isomerase deficiency (HA-GPID) [MIM:613470]: A form of anemia in which there is no abnormal hemoglobin or spherocytosis. It is caused by glucose phosphate isomerase deficiency. {ECO:0000269|PubMed:28803808, ECO:0000269|PubMed:7989588, ECO:0000269|PubMed:8499925, ECO:0000269|PubMed:8822952, ECO:0000269|PubMed:8822954, ECO:0000269|PubMed:9446754, ECO:0000269|PubMed:9856489}. Note=The disease is caused by variants affecting the gene represented in this entry.	GPI family	PHOSPHATIDATE(Q96BW9)	Evidence at protein level	X-ray crystallography (7)	556..558	0.5	0	No	No	No	No	No			59.0	254.0	313.0	0.11	35.0	2027-06-01	1984-04-01	Not applicable	Not applicable		Not applicable
P06746	POLB	POLB	No	MSKRKAPQETLNGGITDMLTELANFEKNVSQAIHKYNAYRKAASVIAKYPHKIKSGAEAKKLPGVGTKIAEKIDEFLATGKLRKLEKIRQDDTSSSINFLTRVSGIGPSAARKFVDEGIKTLEDLRKNEDKLNHHQRIGLKYFGDFEKRIPREEMLQMQDIVLNEVKKVDSEYIATVCGSFRRGAESSGDMDVLLTHPSFTSESTKQPKLLHQVVEQLQKVHFITDTLSKGETKFMGVCQLPSKNDEKEYPHRRIDIRLIPKDQYYCGVLYFTGSDIFNKNMRAHALEKGFTINEYTIRPLGVTGVAGEPLPVDSEKDIFDYIQWKYREPKDRSE	335.0	Nucleus;Cytoplasm	FUNCTION: Repair polymerase that plays a key role in base-excision repair. Has 5'-deoxyribose-5-phosphate lyase (dRP lyase) activity that removes the 5' sugar phosphate and also acts as a DNA polymerase that adds one nucleotide to the 3' end of the arising single-nucleotide gap. Conducts 'gap-filling' DNA synthesis in a stepwise distributive fashion rather than in a processive fashion as for other DNA polymerases. {ECO:0000269|PubMed:11805079, ECO:0000269|PubMed:21362556, ECO:0000269|PubMed:9207062, ECO:0000269|PubMed:9572863}.	aging;base-excision repair;base-excision repair, gap-filling;cellular response to DNA damage stimulus;DNA repair;DNA-templated DNA replication;double-strand break repair via nonhomologous end joining;homeostasis of number of cells;immunoglobulin heavy chain V-D-J recombination;in utero embryonic development;inflammatory response;intrinsic apoptotic signaling pathway in response to DNA damage;lymph node development;neuron apoptotic process;pyrimidine dimer repair;response to ethanol;response to gamma radiation;response to hyperoxia;salivary gland morphogenesis;somatic hypermutation of immunoglobulin genes;spleen development	damaged DNA binding;DNA-(apurinic or apyrimidinic site) endonuclease activity;DNA-directed DNA polymerase activity;enzyme binding;lyase activity;metal ion binding;microtubule binding	cytoplasm;microtubule;nucleoplasm;nucleus;protein-containing complex;spindle microtubule				DNA polymerase type-X family	TATA(Q9H5J8);TRIPEPTIDYL-PEPTIDASE(P29144);WOLFRAMIN(O76024);DNA(P18887)	Evidence at protein level	X-ray crystallography (387)	0..9,245..247,335	2023-09-03	0	No	No	No	No	No			37.0	168.0	205.0	0.11	36.0	1975-10-01	1967-05-01	Not applicable	Not applicable		Not applicable
P06748	NPM1	NPM1 NPM	No	MEDSMDMDMSPLRPQNYLFGCELKADKDYHFKVDNDENEHQLSLRTVSLGAGAKDELHIVEAEAMNYEGSPIKVTLATLKMSVQPTVSLGGFEITPPVVLRLKCGSGPVHISGQHLVAVEEDAESEDEEEEDVKLLSISGKRSAPGGGSKVPQKKVKLAADEDDDDDDEEDDDEDDDDDDFDDEEAEEKAPVKKSIRDTPAKNAQKSNQNGKDSKPSSTPRSKGQESFKKQEKTPKTPKGPSSVEDIKAKMQASIEKGGSLPKVEAKFINYVKNCFRMTDQEAIQDLWQWRKSL	294.0	Nucleus;nucleolus;nucleoplasm;Cytoplasm;cytoskeleton;microtubule organizing center;centrosome	FUNCTION: Involved in diverse cellular processes such as ribosome biogenesis, centrosome duplication, protein chaperoning, histone assembly, cell proliferation, and regulation of tumor suppressors p53/TP53 and ARF. Binds ribosome presumably to drive ribosome nuclear export. Associated with nucleolar ribonucleoprotein structures and bind single-stranded nucleic acids. Acts as a chaperonin for the core histones H3, H2B and H4. Stimulates APEX1 endonuclease activity on apurinic/apyrimidinic (AP) double-stranded DNA but inhibits APEX1 endonuclease activity on AP single-stranded RNA. May exert a control of APEX1 endonuclease activity within nucleoli devoted to repair AP on rDNA and the removal of oxidized rRNA molecules. In concert with BRCA2, regulates centrosome duplication. Regulates centriole duplication: phosphorylation by PLK2 is able to trigger centriole replication. Negatively regulates the activation of EIF2AK2/PKR and suppresses apoptosis through inhibition of EIF2AK2/PKR autophosphorylation. Antagonizes the inhibitory effect of ATF5 on cell proliferation and relieves ATF5-induced G2/M blockade (PubMed:22528486). In complex with MYC enhances the transcription of MYC target genes (PubMed:25956029). May act as chaperonin or cotransporter in the nucleolar localization of transcription termination factor TTF1 (By similarity). {ECO:0000250|UniProtKB:Q61937, ECO:0000269|PubMed:12882984, ECO:0000269|PubMed:16107701, ECO:0000269|PubMed:17015463, ECO:0000269|PubMed:18809582, ECO:0000269|PubMed:19188445, ECO:0000269|PubMed:20352051, ECO:0000269|PubMed:21084279, ECO:0000269|PubMed:22002061, ECO:0000269|PubMed:22528486, ECO:0000269|PubMed:25956029}.	cell volume homeostasis;cellular response to UV;cellular senescence;centrosome cycle;chromatin remodeling;DNA repair;intracellular protein transport;negative regulation of apoptotic process;negative regulation of cell population proliferation;negative regulation of centrosome duplication;negative regulation of mRNA splicing, via spliceosome;negative regulation of protein kinase activity by regulation of protein phosphorylation;nucleocytoplasmic transport;nucleosome assembly;positive regulation of cell cycle G2/M phase transition;positive regulation of cell population proliferation;positive regulation of centrosome duplication;positive regulation of DNA-templated transcription;positive regulation of NF-kappaB transcription factor activity;positive regulation of protein kinase activity;positive regulation of protein localization to nucleolus;positive regulation of protein ubiquitination;positive regulation of transcription by RNA polymerase II;positive regulation of translation;protein localization;protein stabilization;regulation of cell growth;regulation of centriole replication;regulation of centrosome duplication;regulation of DNA damage response, signal transduction by p53 class mediator;regulation of eIF2 alpha phosphorylation by dsRNA;regulation of endodeoxyribonuclease activity;regulation of endoribonuclease activity;regulation of mRNA stability involved in cellular response to UV;ribosomal large subunit biogenesis;ribosomal large subunit export from nucleus;ribosomal small subunit biogenesis;ribosomal small subunit export from nucleus;ribosome assembly;rRNA export from nucleus;signal transduction	chromatin binding;core promoter sequence-specific DNA binding;DNA-binding transcription factor binding;histone binding;molecular condensate scaffold activity;NF-kappaB binding;protein homodimerization activity;protein kinase binding;protein kinase inhibitor activity;protein N-terminus binding;ribosomal large subunit binding;ribosomal small subunit binding;RNA binding;rRNA binding;Tat protein binding;transcription coactivator activity;unfolded protein binding	centrosome;cytoplasm;cytosol;focal adhesion;granular component;large ribosomal subunit;membrane;nuclear speck;nucleolus;nucleoplasm;nucleus;protein-containing complex;protein-DNA complex;ribonucleoprotein complex;small ribosomal subunit;spindle pole centrosome			DISEASE: Note=A chromosomal aberration involving NPM1 is found in a form of non-Hodgkin lymphoma. Translocation t(2;5)(p23;q35) with ALK. The resulting chimeric NPM1-ALK protein homodimerize and the kinase becomes constitutively activated. {ECO:0000269|PubMed:8122112, ECO:0000269|PubMed:8633037}.; DISEASE: Note=A chromosomal aberration involving NPM1 is found in a form of acute promyelocytic leukemia. Translocation t(5;17)(q32;q11) with RARA. {ECO:0000269|PubMed:8562957}.; DISEASE: Note=A chromosomal aberration involving NPM1 is a cause of myelodysplastic syndrome (MDS). Translocation t(3;5)(q25.1;q34) with MLF1. {ECO:0000269|PubMed:8570204}.; DISEASE: Note=Defects in NPM1 are associated with acute myelogenous leukemia (AML). Mutations in exon 12 affecting the C-terminus of the protein are associated with an aberrant cytoplasmic location. {ECO:0000269|PubMed:15659725}.	Nucleoplasmin family	AURORA(O14965);AURORA(Q96GD4);TUMOR(Q8N726);CYTOCHROME(P10176);CLEAVAGE(Q10570);INTERFERON-INDUCED,(P19525);HISTONE(Q13547);HISTONE(Q92769);HEMOGEN(Q9BXL5);KALLIKREIN-6(Q92876);LA-RELATED(Q71RC2);E3(Q00987);PROTEIN(Q9BZQ8);NUCLEOPLASMIN-2(Q86SE8);PROLINE-,(Q8IZL8);PIN2/TERF1-INTERACTING(Q96BK5);40S(P62753);SENTRIN-SPECIFIC(Q9H4L4);TELOMERASE(O14746);TRANSCRIPTION(P05549);CELLULAR(P04637);14-3-3(P63104);SMALL(P63165);CELLULAR(P04637);E3(Q14669);Q86SE8-2;Q64364;P24938;P68951;P0DOE7;Q6UPD4;P03427;B1Q2W9;Q98147;P49450-1;Q86SE8-2	Evidence at protein level	NMR spectroscopy (2); X-ray crystallography (2)	0..12,37..37,120..242,295	46.3	0	No	No	No	No	No			31.0	157.0	188.0	0.11	33.0	2022-11-01	1972-02-01	Not applicable	Not applicable		Not applicable
P06753	TPM3	TPM3	No	MMEAIKKKMQMLKLDKENALDRAEQAEAEQKQAEERSKQLEDELAAMQKKLKGTEDELDKYSEALKDAQEKLELAEKKAADAEAEVASLNRRIQLVEEELDRAQERLATALQKLEEAEKAADESERGMKVIENRALKDEEKMELQEIQLKEAKHIAEEADRKYEEVARKLVIIEGDLERTEERAELAESKCSELEEELKNVTNNLKSLEAQAEKYSQKEDKYEEEIKILTDKLKEAETRAEFAERSVAKLEKTIDDLEDELYAQKLKYKAISEELDHALNDMTSI	285.0	Cytoplasm;cytoskeleton	FUNCTION: Binds to actin filaments in muscle and non-muscle cells. Plays a central role, in association with the troponin complex, in the calcium dependent regulation of vertebrate striated muscle contraction. Smooth muscle contraction is regulated by interaction with caldesmon. In non-muscle cells is implicated in stabilizing cytoskeleton actin filaments. {ECO:0000250|UniProtKB:P09493}.	actin filament organization;muscle contraction	actin filament binding	actin cytoskeleton;actin filament;cytoskeleton;cytosol;extracellular exosome;muscle thin filament tropomyosin;stress fiber			DISEASE: Nemaline myopathy 1 (NEM1) [MIM:609284]: A form of nemaline myopathy with autosomal dominant or recessive inheritance. Nemaline myopathies are disorders characterized by muscle weakness of varying onset and severity, and abnormal thread-like or rod-shaped structures in muscle fibers on histologic examination. Autosomal dominant NEM1 is characterized by a moderate phenotype with onset between birth and early second decade of life. Weakness is diffuse and symmetric with slow progression often with need for a wheelchair in adulthood. The autosomal recessive form has onset at birth with moderate to severe hypotonia and diffuse weakness. In the most severe cases, death can occur before 2 years. Less severe cases have delayed major motor milestones, and these patients may walk, but often need a wheelchair before 10 years. {ECO:0000269|PubMed:10587521, ECO:0000269|PubMed:17376686, ECO:0000269|PubMed:24692096, ECO:0000269|PubMed:7704029}. Note=The disease is caused by variants affecting the gene represented in this entry.; DISEASE: Note=A chromosomal aberration involving TPM3 is found in papillary thyroid carcinomas (PTCs). A rearrangement with NTRK1 generates the TRK fusion transcript by fusing the amino end of isoform 2 of TPM3 to the 3'-end of NTRK1. {ECO:0000269|PubMed:2869410}.; DISEASE: Myopathy, congenital, with fiber-type disproportion (CFTD) [MIM:255310]: A genetically heterogeneous disorder in which there is relative hypotrophy of type 1 muscle fibers compared to type 2 fibers on skeletal muscle biopsy. However, these findings are not specific and can be found in many different myopathic and neuropathic conditions. {ECO:0000269|PubMed:18300303, ECO:0000269|PubMed:19953533, ECO:0000269|PubMed:20951040, ECO:0000269|PubMed:24692096}. Note=The disease is caused by variants affecting the gene represented in this entry.; DISEASE: Cap myopathy 1 (CAPM1) [MIM:609284]: A rare congenital skeletal muscle disorder characterized by the presence of cap-like structures which are well demarcated and peripherally located under the sarcolemma and show abnormal accumulation of sarcomeric proteins. Clinical features are early onset of hypotonia and slowly progressive muscle weakness. Respiratory problems are common. {ECO:0000269|PubMed:18300303, ECO:0000269|PubMed:19487656, ECO:0000269|PubMed:19553118, ECO:0000269|PubMed:24239060, ECO:0000269|PubMed:24692096}. Note=The disease is caused by variants affecting the gene represented in this entry.	Tropomyosin family	ATAXIN-1(P54253);UPF0500(Q8TAB5);CAVEOLAE-ASSOCIATED(Q969G5);PROTEIN(Q8IZT9);HEAT(Q03933);INTERFERON-INDUCED(O14879);KXDL(Q9BQD3);LEBERCILIN-LIKE(O95447);LEUCINE(Q96LR2);MITOTIC(Q9Y6D9);NUCLEOPORIN(Q7Z3B4);PROTEIN(O43482);26S(P62195);SNARE-ASSOCIATED(O95295);SYNAPTONEMAL(Q8N0S2);TGF-BETA-ACTIVATED(Q9NYJ8);TCF3(P0C1Z6);THAP(Q9NVV9);THAP(Q9BT49);TROPONIN(P19237);TROPOMYOSIN(P67936);TESTIS-SPECIFIC(Q9UJT2);VACUOLAR(Q8N1B4);ATAXIN-1(P54253);BETA-SECRETASE(Q9Y5Z0);KALLIKREIN-6(Q92876);Q8TD31-3;P02671-2;Q9ULV5-2;Q6NSJ2-2;A0A024R4Q5;P0C1Z6-2;P13805-3;Q86V38	Evidence at protein level	X-ray crystallography (1)	0..5,275..285	2023-06-05	0	No	No	No	No	No			34.0	78.0	112.0	0.12	38.0	13.33	1991-04-01	Not applicable	Not applicable		Not applicable
P06756	ITGAV	ITGAV MSK8 VNRA VTNR	No	MAFPPRRRLRLGPRGLPLLLSGLLLPLCRAFNLDVDSPAEYSGPEGSYFGFAVDFFVPSASSRMFLLVGAPKANTTQPGIVEGGQVLKCDWSSTRRCQPIEFDATGNRDYAKDDPLEFKSHQWFGASVRSKQDKILACAPLYHWRTEMKQEREPVGTCFLQDGTKTVEYAPCRSQDIDADGQGFCQGGFSIDFTKADRVLLGGPGSFYWQGQLISDQVAEIVSKYDPNVYSIKYNNQLATRTAQAIFDDSYLGYSVAVGDFNGDGIDDFVSGVPRAARTLGMVYIYDGKNMSSLYNFTGEQMAAYFGFSVAATDINGDDYADVFIGAPLFMDRGSDGKLQEVGQVSVSLQRASGDFQTTKLNGFEVFARFGSAIAPLGDLDQDGFNDIAIAAPYGGEDKKGIVYIFNGRSTGLNAVPSQILEGQWAARSMPPSFGYSMKGATDIDKNGYPDLIVGAFGVDRAILYRARPVITVNAGLEVYPSILNQDNKTCSLPGTALKVSCFNVRFCLKADGKGVLPRKLNFQVELLLDKLKQKGAIRRALFLYSRSPSHSKNMTISRGGLMQCEELIAYLRDESEFRDKLTPITIFMEYRLDYRTAADTTGLQPILNQFTPANISRQAHILLDCGEDNVCKPKLEVSVDSDQKKIYIGDDNPLTLIVKAQNQGEGAYEAELIVSIPLQADFIGVVRNNEALARLSCAFKTENQTRQVVCDLGNPMKAGTQLLAGLRFSVHQQSEMDTSVKFDLQIQSSNLFDKVSPVVSHKVDLAVLAAVEIRGVSSPDHVFLPIPNWEHKENPETEEDVGPVVQHIYELRNNGPSSFSKAMLHLQWPYKYNNNTLLYILHYDIDGPMNCTSDMEINPLRIKISSLQTTEKNDTVAGQGERDHLITKRDLALSEGDIHTLGCGVAQCLKIVCQVGRLDRGKSAILYVKSLLWTETFMNKENQNHSYSLKSSASFNVIEFPYKNLPIEDITNSTLVTTNVTWGIQPAPMPVPVWVIILAVLAGLLLLAVLVFVMYRMGFFKRVRPPQEEQEREQLQPHENGEGNSET	1048.0	Cell membrane;Single-pass type I membrane protein;Cell junction;focal adhesion	FUNCTION: The alpha-V (ITGAV) integrins are receptors for vitronectin, cytotactin, fibronectin, fibrinogen, laminin, matrix metalloproteinase-2, osteopontin, osteomodulin, prothrombin, thrombospondin and vWF. They recognize the sequence R-G-D in a wide array of ligands. ITGAV:ITGB3 binds to fractalkine (CX3CL1) and may act as its coreceptor in CX3CR1-dependent fractalkine signaling (PubMed:23125415). ITGAV:ITGB3 binds to NRG1 (via EGF domain) and this binding is essential for NRG1-ERBB signaling (PubMed:20682778). ITGAV:ITGB3 binds to FGF1 and this binding is essential for FGF1 signaling (PubMed:18441324). ITGAV:ITGB3 binds to FGF2 and this binding is essential for FGF2 signaling (PubMed:28302677). ITGAV:ITGB3 binds to IGF1 and this binding is essential for IGF1 signaling (PubMed:19578119). ITGAV:ITGB3 binds to IGF2 and this binding is essential for IGF2 signaling (PubMed:28873464). ITGAV:ITGB3 binds to IL1B and this binding is essential for IL1B signaling (PubMed:29030430). ITGAV:ITGB3 binds to PLA2G2A via a site (site 2) which is distinct from the classical ligand-binding site (site 1) and this induces integrin conformational changes and enhanced ligand binding to site 1 (PubMed:18635536, PubMed:25398877). ITGAV:ITGB3 and ITGAV:ITGB6 act as receptors for fibrillin-1 (FBN1) and mediate R-G-D-dependent cell adhesion to FBN1 (PubMed:12807887, PubMed:17158881). Integrin alpha-V/beta-6 or alpha-V/beta-8 (ITGAV:ITGB6 or ITGAV:ITGB8) mediates R-G-D-dependent release of transforming growth factor beta-1 (TGF-beta-1) from regulatory Latency-associated peptide (LAP), thereby playing a key role in TGF-beta-1 activation (PubMed:15184403, PubMed:22278742, PubMed:28117447). ITGAV:ITGB3 acts as a receptor for CD40LG (PubMed:31331973). {ECO:0000269|PubMed:12807887, ECO:0000269|PubMed:15184403, ECO:0000269|PubMed:17158881, ECO:0000269|PubMed:18441324, ECO:0000269|PubMed:18635536, ECO:0000269|PubMed:19578119, ECO:0000269|PubMed:20682778, ECO:0000269|PubMed:22278742, ECO:0000269|PubMed:23125415, ECO:0000269|PubMed:25398877, ECO:0000269|PubMed:28117447, ECO:0000269|PubMed:28302677, ECO:0000269|PubMed:28873464, ECO:0000269|PubMed:29030430, ECO:0000269|PubMed:31331973}.; FUNCTION: (Microbial infection) Integrin ITGAV:ITGB5 acts as a receptor for Adenovirus type C. {ECO:0000269|PubMed:20615244}.; FUNCTION: (Microbial infection) Integrin ITGAV:ITGB5 and ITGAV:ITGB3 act as receptors for Coxsackievirus A9 and B1. {ECO:0000269|PubMed:15194773, ECO:0000269|PubMed:7519807, ECO:0000269|PubMed:9426447}.; FUNCTION: (Microbial infection) Integrin ITGAV:ITGB3 acts as a receptor for Herpes virus 8/HHV-8. {ECO:0000269|PubMed:18045938}.; FUNCTION: (Microbial infection) Integrin ITGAV:ITGB6 acts as a receptor for herpes simplex 1/HHV-1. {ECO:0000269|PubMed:24367260}.; FUNCTION: (Microbial infection) Integrin ITGAV:ITGB3 acts as a receptor for Human parechovirus 1. {ECO:0000269|PubMed:11160695}.; FUNCTION: (Microbial infection) Integrin ITGAV:ITGB3 acts as a receptor for West nile virus. {ECO:0000269|PubMed:23658209}.; FUNCTION: (Microbial infection) In case of HIV-1 infection, the interaction with extracellular viral Tat protein seems to enhance angiogenesis in Kaposi's sarcoma lesions. {ECO:0000269|PubMed:10397733}.	angiogenesis;apolipoprotein A-I-mediated signaling pathway;apoptotic cell clearance;calcium ion transmembrane transport;cell adhesion;cell adhesion mediated by integrin;cell migration;cell-cell adhesion;cell-matrix adhesion;cell-substrate adhesion;endodermal cell differentiation;entry into host cell by a symbiont-containing vacuole;ERK1 and ERK2 cascade;extrinsic apoptotic signaling pathway in absence of ligand;heterotypic cell-cell adhesion;integrin-mediated signaling pathway;negative chemotaxis;negative regulation of entry of bacterium into host cell;negative regulation of extrinsic apoptotic signaling pathway;negative regulation of lipid storage;negative regulation of lipid transport;negative regulation of lipoprotein metabolic process;negative regulation of low-density lipoprotein receptor activity;negative regulation of macrophage derived foam cell differentiation;positive regulation of cell adhesion;positive regulation of cell migration;positive regulation of cell population proliferation;positive regulation of cytosolic calcium ion concentration;positive regulation of intracellular signal transduction;positive regulation of osteoblast proliferation;positive regulation of small GTPase mediated signal transduction;regulation of phagocytosis;regulation of transforming growth factor beta activation;substrate adhesion-dependent cell spreading;transforming growth factor beta production;vasculogenesis;viral entry into host cell	coreceptor activity;extracellular matrix binding;extracellular matrix protein binding;fibronectin binding;integrin binding;metal ion binding;opsonin binding;protease binding;protein kinase C binding;transforming growth factor beta binding;virus receptor activity;voltage-gated calcium channel activity	alphav-beta3 integrin-HMGB1 complex;alphav-beta3 integrin-IGF-1-IGF1R complex;alphav-beta3 integrin-PKCalpha complex;cell surface;cytosol;external side of plasma membrane;extracellular exosome;filopodium membrane;focal adhesion;integral component of plasma membrane;integrin alphav-beta3 complex;integrin alphav-beta5 complex;integrin alphav-beta6 complex;integrin alphav-beta8 complex;integrin complex;lamellipodium membrane;membrane;microvillus membrane;phagocytic vesicle;plasma membrane;ruffle membrane;specific granule membrane				Integrin alpha chain family	INTEGRIN(P05106);INTEGRIN(P18084);INTEGRIN(P18564);CAMP-DEPENDENT(P17612);UV(P54725);SERPIN(P50454);TGF-BETA(P37173);Q38SD2-2	Evidence at protein level	Electron microscopy (11); X-ray crystallography (21)	0..30,93..93,703..705,734..737,866..898,945..945,984..992,1018..1048	2023-06-10	1	No	No	No	No	No			71.0	0.0	71.0	0.07	51.0	1987-04-01	1996-04-01	Not applicable	Not applicable		Not applicable
P06850	CRH	CRH	No	MRLPLLVSAGVLLVALLPCPPCRALLSRGPVPGARQAPQHPQPLDFFQPPPQSEQPQQPQARPVLLRMGEEYFLRLGNLNKSPAAPLSPASSLLAGGSGSRPSPEQATANFFRVLLQQLLLPRRSLDSPAALAERGARNALGGHQEAPERERRSEEPPISLDLTFHLLREVLEMARAEQLAQQAHSNRKLMEIIGK	196.0	Secreted	FUNCTION: Hormone regulating the release of corticotropin from pituitary gland (By similarity). Induces NLRP6 in intestinal epithelial cells, hence may influence gut microbiota profile (By similarity). {ECO:0000250|UniProtKB:P06296, ECO:0000250|UniProtKB:Q8CIT0}.	adrenal gland development;chemical synaptic transmission;female pregnancy;glucocorticoid biosynthetic process;inflammatory response;learning or memory;locomotory exploration behavior;lung development;negative regulation of circadian sleep/wake cycle, REM sleep;negative regulation of epinephrine secretion;negative regulation of glucagon secretion;parturition;positive regulation of circadian sleep/wake cycle, wakefulness;positive regulation of corticotropin secretion;positive regulation of cortisol secretion;regulation of NMDA receptor activity;signal transduction;synaptic transmission, dopaminergic	corticotropin-releasing hormone activity;hormone activity;neuropeptide hormone activity;signaling receptor binding	extracellular region;extracellular space;neuronal cell body;synapse		TISSUE SPECIFICITY: Produced by the hypothalamus and placenta. {ECO:0000269|PubMed:2783917, ECO:0000269|PubMed:3262120}.		Sauvagine/corticotropin-releasing factor/urotensin I family	CORTICOTROPIN-RELEASING(P34998);CYSTEINE-RICH(A8MQ03);KERATIN,(Q15323);KERATIN-ASSOCIATED(Q8IUG1);KERATIN-ASSOCIATED(Q9BYS1);KERATIN-ASSOCIATED(P60410);KERATIN-ASSOCIATED(P26371);KERATIN-ASSOCIATED(Q9BYQ3);MYOD(Q99750);NOTCH(P0DPK4);Q13324-1;P48730-2	Evidence at protein level	Electron microscopy (1); NMR spectroscopy (2); X-ray crystallography (2)	0..1,17..62,77..103,120..160,196	59.2	0	No	Yes	Yes	No	Yes	188.0	195.0	107.0	81.0	188.0	0.55	3.0	1953-01-01	1969-09-01		Not applicable
P06858	LPL	LPL LIPD	No	MESKALLVLTLAVWLQSLTASRGGVAAADQRRDFIDIESKFALRTPEDTAEDTCHLIPGVAESVATCHFNHSSKTFMVIHGWTVTGMYESWVPKLVAALYKREPDSNVIVVDWLSRAQEHYPVSAGYTKLVGQDVARFINWMEEEFNYPLDNVHLLGYSLGAHAAGIAGSLTNKKVNRITGLDPAGPNFEYAEAPSRLSPDDADFVDVLHTFTRGSPGRSIGIQKPVGHVDIYPNGGTFQPGCNIGEAIRVIAERGLGDVDQLVKCSHERSIHLFIDSLLNEENPSKAYRCSSKEAFEKGLCLSCRKNRCNNLGYEINKVRAKRSSKMYLKTRSQMPYKVFHYQVKIHFSGTESETHTNQAFEISLYGTVAESENIPFTLPEVSTNKTYSFLIYTEVDIGELLMLKLKWKSDSYFSWSDWWSSPGFAIQKIRVKAGETQKKVIFCSREKVSHLQKGKAPAVFVKCHDKSLNKKSG	475.0	Cell membrane;Peripheral membrane protein;Extracellular side;Secreted;extracellular space;extracellular matrix	FUNCTION: Key enzyme in triglyceride metabolism. Catalyzes the hydrolysis of triglycerides from circulating chylomicrons and very low density lipoproteins (VLDL), and thereby plays an important role in lipid clearance from the blood stream, lipid utilization and storage (PubMed:8675619, PubMed:11342582, PubMed:27578112). Although it has both phospholipase and triglyceride lipase activities it is primarily a triglyceride lipase with low but detectable phospholipase activity (PubMed:7592706, PubMed:12032167). Mediates margination of triglyceride-rich lipoprotein particles in capillaries (PubMed:24726386). Recruited to its site of action on the luminal surface of vascular endothelium by binding to GPIHBP1 and cell surface heparan sulfate proteoglycans (PubMed:11342582, PubMed:27811232). {ECO:0000269|PubMed:11342582, ECO:0000269|PubMed:12032167, ECO:0000269|PubMed:24726386, ECO:0000269|PubMed:27578112, ECO:0000269|PubMed:27811232, ECO:0000269|PubMed:7592706, ECO:0000269|PubMed:8675619}.	cellular response to fatty acid;cellular response to nutrient;cholesterol homeostasis;chylomicron remodeling;fatty acid biosynthetic process;fatty acid metabolic process;lipid catabolic process;low-density lipoprotein particle mediated signaling;negative regulation of cellular response to insulin stimulus;phospholipid metabolic process;positive regulation of chemokine (C-X-C motif) ligand 2 production;positive regulation of chemokine production;positive regulation of cholesterol storage;positive regulation of fat cell differentiation;positive regulation of inflammatory response;positive regulation of interleukin-1 beta production;positive regulation of interleukin-6 production;positive regulation of lipid storage;positive regulation of macrophage derived foam cell differentiation;positive regulation of sequestering of triglyceride;positive regulation of tumor necrosis factor production;response to bacterium;response to cold;response to glucose;response to xenobiotic stimulus;triglyceride biosynthetic process;triglyceride catabolic process;triglyceride homeostasis;triglyceride metabolic process;very-low-density lipoprotein particle remodeling	1-acyl-2-lysophosphatidylserine acylhydrolase activity;apolipoprotein binding;calcium ion binding;heparan sulfate proteoglycan binding;heparin binding;lipase activity;lipoprotein lipase activity;lipoprotein particle binding;phosphatidylserine 1-acylhydrolase activity;phospholipase A1 activity;phospholipase activity;protein homodimerization activity;protein-membrane adaptor activity;signaling receptor binding;triglyceride binding;triglyceride lipase activity	catalytic complex;cell surface;chylomicron;extracellular region;extracellular space;plasma membrane;very-low-density lipoprotein particle		TISSUE SPECIFICITY: Detected in blood plasma (PubMed:2340307, PubMed:11893776, PubMed:12641539). Detected in milk (at protein level) (PubMed:2340307). {ECO:0000269|PubMed:11893776, ECO:0000269|PubMed:12641539, ECO:0000269|PubMed:2340307}.	DISEASE: Hyperlipoproteinemia 1 (HLPP1) [MIM:238600]: An autosomal recessive metabolic disorder characterized by defective breakdown of dietary fats, impaired clearance of chylomicrons from plasma causing the plasma to have a milky appearance, and severe hypertriglyceridemia. On a normal diet, patients often present with abdominal pain, hepatosplenomegaly, lipemia retinalis, eruptive xanthomata, and massive hypertriglyceridemia, sometimes complicated with acute pancreatitis. {ECO:0000269|PubMed:10660334, ECO:0000269|PubMed:10787434, ECO:0000269|PubMed:11068186, ECO:0000269|PubMed:11099402, ECO:0000269|PubMed:11134145, ECO:0000269|PubMed:11441134, ECO:0000269|PubMed:11893776, ECO:0000269|PubMed:12204001, ECO:0000269|PubMed:12641539, ECO:0000269|PubMed:1371284, ECO:0000269|PubMed:1400331, ECO:0000269|PubMed:1479292, ECO:0000269|PubMed:14984478, ECO:0000269|PubMed:15185149, ECO:0000269|PubMed:1521525, ECO:0000269|PubMed:15256764, ECO:0000269|PubMed:15877202, ECO:0000269|PubMed:1598907, ECO:0000269|PubMed:1619366, ECO:0000269|PubMed:1639392, ECO:0000269|PubMed:1674945, ECO:0000269|PubMed:1702428, ECO:0000269|PubMed:1730727, ECO:0000269|PubMed:1752947, ECO:0000269|PubMed:1907278, ECO:0000269|PubMed:1969408, ECO:0000269|PubMed:1975597, ECO:0000269|PubMed:2010533, ECO:0000269|PubMed:2038366, ECO:0000269|PubMed:2110364, ECO:0000269|PubMed:2121025, ECO:0000269|PubMed:26725083, ECO:0000269|PubMed:27578112, ECO:0000269|PubMed:30559189, ECO:0000269|PubMed:7806969, ECO:0000269|PubMed:7906986, ECO:0000269|PubMed:7912254, ECO:0000269|PubMed:7999071, ECO:0000269|PubMed:8077845, ECO:0000269|PubMed:8096693, ECO:0000269|PubMed:8135797, ECO:0000269|PubMed:8288243, ECO:0000269|PubMed:8301230, ECO:0000269|PubMed:8325986, ECO:0000269|PubMed:8486765, ECO:0000269|PubMed:8728326, ECO:0000269|PubMed:8778602, ECO:0000269|PubMed:8858123, ECO:0000269|PubMed:8956048, ECO:0000269|PubMed:8956052, ECO:0000269|PubMed:9279761, ECO:0000269|PubMed:9298816, ECO:0000269|PubMed:9498099, ECO:0000269|PubMed:9714430, ECO:0000269|PubMed:9719626}. Note=The disease is caused by variants affecting the gene represented in this entry.; DISEASE: Hyperlipidemia, familial combined, 3 (FCHL3) [MIM:144250]: A disorder characterized by a variable pattern of elevated levels of serum total cholesterol, triglycerides or both. It is observed in a percentage of individuals with premature coronary heart disease. FCHL3 inheritance is autosomal dominant. {ECO:0000269|PubMed:12966036, ECO:0000269|PubMed:7647785, ECO:0000269|PubMed:8728326, ECO:0000269|PubMed:8872057, ECO:0000269|PubMed:9662394, ECO:0000269|PubMed:9719626}. Note=Disease susceptibility is associated with variants affecting the gene represented in this entry.	AB hydrolase superfamily, Lipase family	PUTATIVE(Q8TAB7);TRANSLATION(Q9UI10);GLYCOSYLPHOSPHATIDYLINOSITOL-ANCHORED(Q8IV16);NUCLEOSIDE(O00746);PROTEIN(O14744);26S(O00233);RIBONUCLEASE(Q8IYM2);SORTING(Q9UMY4);TRANSMEMBRANE(Q8NFB2);VITAMIN(Q8N0U8);C9J082;Q8TAS3;O43493-5	Evidence at protein level	X-ray crystallography (5)	0..29,245..264,416..421,472..475	2023-08-11	0	No	No	No	No	No			49.0	175.0	224.0	0.1	35.0	1937-07-01	1963-04-01	Not applicable	Not applicable		Not applicable
P06865	HEXA	HEXA	Yes	MTSSRLWFSLLLAAAFAGRATALWPWPQNFQTSDQRYVLYPNNFQFQYDVSSAAQPGCSVLDEAFQRYRDLLFGSGSWPRPYLTGKRHTLEKNVLVVSVVTPGCNQLPTLESVENYTLTINDDQCLLLSETVWGALRGLETFSQLVWKSAEGTFFINKTEIEDFPRFPHRGLLLDTSRHYLPLSSILDTLDVMAYNKLNVFHWHLVDDPSFPYESFTFPELMRKGSYNPVTHIYTAQDVKEVIEYARLRGIRVLAEFDTPGHTLSWGPGIPGLLTPCYSGSEPSGTFGPVNPSLNNTYEFMSTFFLEVSSVFPDFYLHLGGDEVDFTCWKSNPEIQDFMRKKGFGEDFKQLESFYIQTLLDIVSSYGKGYVVWQEVFDNKVKIQPDTIIQVWREDIPVNYMKELELVTKAGFRALLSAPWYLNRISYGPDWKDFYIVEPLAFEGTPEQKALVIGGEACMWGEYVDNTNLVPRLWPRAGAVAERLWSNKLTSDLTFAYERLSHFRCELLRRGVQAQPLNVGFCEQEFEQT	529.0	Lysosome	FUNCTION: Hydrolyzes the non-reducing end N-acetyl-D-hexosamine and/or sulfated N-acetyl-D-hexosamine of glycoconjugates, such as the oligosaccharide moieties from proteins and neutral glycolipids, or from certain mucopolysaccharides (PubMed:11707436, PubMed:9694901, PubMed:8672428, PubMed:8123671). The isozyme S is as active as the isozyme A on the anionic bis-sulfated glycans, the chondroitin-6-sulfate trisaccharide (C6S-3), and the dermatan sulfate pentasaccharide, and the sulfated glycosphingolipid SM2 (PubMed:11707436). The isozyme B does not hydrolyze each of these substrates, however hydrolyzes efficiently neutral oligosaccharide (PubMed:11707436). Only the isozyme A is responsible for the degradation of GM2 gangliosides in the presence of GM2A (PubMed:9694901, PubMed:8672428, PubMed:8123671). {ECO:0000269|PubMed:11707436, ECO:0000269|PubMed:8123671, ECO:0000269|PubMed:8672428, ECO:0000269|PubMed:9694901}.	adult walking behavior;carbohydrate metabolic process;cell morphogenesis involved in neuron differentiation;ganglioside catabolic process;glycosaminoglycan biosynthetic process;glycosaminoglycan metabolic process;hyaluronan catabolic process;lipid storage;lysosome organization;maintenance of location in cell;myelination;neuromuscular process controlling balance;neuromuscular process controlling posture;sensory perception of sound;sexual reproduction;skeletal system development;SMAD protein signal transduction	acetylglucosaminyltransferase activity;beta-N-acetylhexosaminidase activity;N-acetyl-beta-D-galactosaminidase activity;protein heterodimerization activity	azurophil granule;beta-N-acetylhexosaminidase complex;cytosol;extracellular exosome;intracellular membrane-bounded organelle;lysosomal lumen;lysosome;membrane			DISEASE: GM2-gangliosidosis 1 (GM2G1) [MIM:272800]: An autosomal recessive lysosomal storage disease marked by the accumulation of GM2 gangliosides in the neuronal cells. It is characterized by GM2 gangliosides accumulation in the absence of HEXA activity, leading to neurodegeneration and, in the infantile form, death in early childhood. It exists in several forms: infantile (most common and most severe), juvenile and adult (late-onset). {ECO:0000269|PubMed:1301189, ECO:0000269|PubMed:1301190, ECO:0000269|PubMed:1302612, ECO:0000269|PubMed:14566483, ECO:0000269|PubMed:1532289, ECO:0000269|PubMed:1837283, ECO:0000269|PubMed:2140574, ECO:0000269|PubMed:2144098, ECO:0000269|PubMed:22723944, ECO:0000269|PubMed:2522679, ECO:0000269|PubMed:27682588, ECO:0000269|PubMed:2970528, ECO:0000269|PubMed:7717398, ECO:0000269|PubMed:7837766, ECO:0000269|PubMed:7898712, ECO:0000269|PubMed:7951261, ECO:0000269|PubMed:8445615, ECO:0000269|PubMed:8490625, ECO:0000269|PubMed:8581357, ECO:0000269|PubMed:8757036, ECO:0000269|PubMed:9150157, ECO:0000269|PubMed:9338583, ECO:0000269|PubMed:9375850, ECO:0000269|PubMed:9401008, ECO:0000269|PubMed:9603435}. Note=The disease is caused by variants affecting the gene represented in this entry.	Glycosyl hydrolase 20 family	BETA-HEXOSAMINIDASE(P07686)	Evidence at protein level	X-ray crystallography (2)	0..21,75..89,529	7.0	0	No	No	No	No	No			89.0	240.0	329.0	0.17	19.0	1959-03-01	1991-04-01	Not applicable	Not applicable		Not applicable
P06870	KLK1	KLK1	No	MWFLVLCLALSLGGTGAAPPIQSRIVGGWECEQHSQPWQAALYHFSTFQCGGILVHRQWVLTAAHCISDNYQLWLGRHNLFDDENTAQFVHVSESFPHPGFNMSLLENHTRQADEDYSHDLMLLRLTEPADTITDAVKVVELPTEEPEVGSTCLASGWGSIEPENFSFPDDLQCVDLKILPNDECKKAHVQKVTDFMLCVGHLEGGKDTCVGDSGGPLMCDGVLQGVTSWGYVPCGTPNKPSVAVRVLSYVKWIEDTIAENS	262.0		FUNCTION: Glandular kallikreins cleave Met-Lys and Arg-Ser bonds in kininogen to release Lys-bradykinin.	regulation of systemic arterial blood pressure;zymogen activation	serine-type endopeptidase activity	extracellular exosome;nucleus;secretory granule		TISSUE SPECIFICITY: Isoform 2 is expressed in pancreas, salivary glands, kidney, colon, prostate gland, testis, spleen and the colon adenocarcinoma cell line T84. {ECO:0000269|PubMed:7749372}.		Peptidase S1 family, Kallikrein subfamily		Evidence at protein level	X-ray crystallography (1)	0..25,108..112,263	2023-05-11	0	No	Yes	No	No	No			137.0	0.0	137.0	0.52	8.0	2023-05-03	2029-02-01	Peptidase S1(25-259)	Not applicable
P06881	CALCA	CALCA CALC1	No	MGFQKFSPFLALSILVLLQAGSLHAAPFRSALESSPADPATLSEDEARLLLAALVQDYVQMKASELEQEQEREGSRIIAQKRACDTATCVTHRLAGLLSRSGGVVKNNFVPTNVGSKAFGRRRRDLQA	128.0	Secreted	FUNCTION: CGRP induces vasodilation. It dilates a variety of vessels including the coronary, cerebral and systemic vasculature. Its abundance in the CNS also points toward a neurotransmitter or neuromodulator role. It also elevates platelet cAMP. {ECO:0000269|PubMed:1318039}.	activation of adenylate cyclase activity;adenylate cyclase-activating G protein-coupled receptor signaling pathway;amylin receptor signaling pathway;antibacterial humoral response;antifungal humoral response;antimicrobial humoral immune response mediated by antimicrobial peptide;calcitonin gene-related peptide receptor signaling pathway;cell-cell signaling;defense response to Gram-negative bacterium;defense response to Gram-positive bacterium;endothelial cell migration;endothelial cell proliferation;G protein-coupled receptor internalization;innate immune response;leukocyte cell-cell adhesion;negative regulation of blood pressure;negative regulation of bone resorption;negative regulation of calcium ion transport into cytosol;negative regulation of osteoclast differentiation;nervous system process involved in regulation of systemic arterial blood pressure;positive regulation of cytosolic calcium ion concentration involved in phospholipase C-activating G protein-coupled signaling pathway;positive regulation of interleukin-1 alpha production;positive regulation of interleukin-8 production;positive regulation of macrophage differentiation;protein phosphorylation;receptor internalization;regulation of blood pressure;regulation of cytosolic calcium ion concentration;response to yeast;vasculature development;vasodilation	hormone activity;protein-containing complex binding;signaling receptor binding	cytoplasm;extracellular region;extracellular space				Calcitonin family	CALCITONIN(Q16602)	Evidence at protein level	Electron microscopy (2)	0..6,21..43,68..82,120..128	41.4	0															Not applicable	Not applicable		Not applicable
P06899	H2BC11	H2BC11 H2BFR HIST1H2BJ	No	MPEPAKSAPAPKKGSKKAVTKAQKKDGKKRKRSRKESYSIYVYKVLKQVHPDTGISSKAMGIMNSFVNDIFERIAGEASRLAHYNKRSTITSREIQTAVRLLLPGELAKHAVSEGTKAVTKYTSAK	126.0	Nucleus;Chromosome	FUNCTION: Core component of nucleosome. Nucleosomes wrap and compact DNA into chromatin, limiting DNA accessibility to the cellular machineries which require DNA as a template. Histones thereby play a central role in transcription regulation, DNA repair, DNA replication and chromosomal stability. DNA accessibility is regulated via a complex set of post-translational modifications of histones, also called histone code, and nucleosome remodeling.; FUNCTION: Has broad antibacterial activity. May contribute to the formation of the functional antimicrobial barrier of the colonic epithelium, and to the bactericidal activity of amniotic fluid.	antibacterial humoral response;antimicrobial humoral immune response mediated by antimicrobial peptide;defense response to Gram-negative bacterium;defense response to Gram-positive bacterium;innate immune response in mucosa;killing of cells of another organism;negative regulation of tumor necrosis factor-mediated signaling pathway;nucleosome assembly;protein localization to CENP-A containing chromatin	DNA binding;lipopolysaccharide binding;protein heterodimerization activity;structural constituent of chromatin	CENP-A containing nucleosome;cytosol;extracellular space;nucleoplasm;nucleosome;nucleus				Histone H2B family	HISTONE(P04908)	Evidence at protein level	Electron microscopy (50); NMR spectroscopy (2); X-ray crystallography (82)	0..33,127	2023-02-26	0															Not applicable	Not applicable		Not applicable
P07093	SERPINE2	SERPINE2 PI7 PN1	No	MNWHLPLFLLASVTLPSICSHFNPLSLEELGSNTGIQVFNQIVKSRPHDNIVISPHGIASVLGMLQLGADGRTKKQLAMVMRYGVNGVGKILKKINKAIVSKKNKDIVTVANAVFVKNASEIEVPFVTRNKDVFQCEVRNVNFEDPASACDSINAWVKNETRDMIDNLLSPDLIDGVLTRLVLVNAVYFKGLWKSRFQPENTKKRTFVAADGKSYQVPMLAQLSVFRCGSTSAPNDLWYNFIELPYHGESISMLIALPTESSTPLSAIIPHISTKTIDSWMSIMVPKRVQVILPKFTAVAQTDLKEPLKVLGITDMFDSSKANFAKITTGSENLHVSHILQKAKIEVSEDGTKASAATTAILIARSSPPWFIVDRPFLFFIRHNPTGAVLFMGQINKP	398.0	Secreted;extracellular space	FUNCTION: Serine protease inhibitor with activity toward thrombin, trypsin, and urokinase. Promotes neurite extension by inhibiting thrombin. Binds heparin.	cell differentiation;cerebellar granular layer morphogenesis;detection of mechanical stimulus involved in sensory perception;innervation;long-term synaptic potentiation;mating plug formation;negative regulation of blood coagulation;negative regulation of cell growth;negative regulation of cell population proliferation;negative regulation of endopeptidase activity;negative regulation of phosphatidylinositol 3-kinase signaling;negative regulation of plasminogen activation;negative regulation of platelet aggregation;negative regulation of protein catabolic process;negative regulation of protein processing;negative regulation of proteolysis;negative regulation of smoothened signaling pathway;negative regulation of sodium ion transport;platelet activation;positive regulation of astrocyte differentiation;protein catabolic process;regulation of cell migration;regulation of synaptic transmission, glutamatergic;regulation of timing of cell differentiation;secretion by cell;secretory granule organization;seminal vesicle epithelium development	glycosaminoglycan binding;heparin binding;serine-type endopeptidase inhibitor activity;signaling receptor binding	collagen-containing extracellular matrix;cytosol;extracellular region;extracellular space;extracellular vesicle;extrinsic component of external side of plasma membrane;neuromuscular junction;platelet alpha granule				Serpin family	PROTEIN(Q8IZU0)	Evidence at protein level	X-ray crystallography (2)	0..25,119..119,351..366,399	2023-06-10	0	No	No	No	No	No			61.0	213.0	274.0	0.15	29.0	2029-07-01	1952-03-01	Not applicable	Not applicable		Not applicable
P07098	LIPF	LIPF	No	MWLLLTMASLISVLGTTHGLFGKLHPGSPEVTMNISQMITYWGYPNEEYEVVTEDGYILEVNRIPYGKKNSGNTGQRPVVFLQHGLLASATNWISNLPNNSLAFILADAGYDVWLGNSRGNTWARRNLYYSPDSVEFWAFSFDEMAKYDLPATIDFIVKKTGQKQLHYVGHSQGTTIGFIAFSTNPSLAKRIKTFYALAPVATVKYTKSLINKLRFVPQSLFKFIFGDKIFYPHNFFDQFLATEVCSREMLNLLCSNALFIICGFDSKNFNTSRLDVYLSHNPAGTSVQNMFHWTQAVKSGKFQAYDWGSPVQNRMHYDQSQPPYYNVTAMNVPIAVWNGGKDLLADPQDVGLLLPKLPNLIYHKEIPFYNHLDFIWAMDAPQEVYNDIVSMISEDKK	398.0	Secreted	FUNCTION: Catalyzes the hydrolysis of triacylglycerols to yield free fatty acids, diacylglycerol, monoacylglycerol, and glycerol (PubMed:2243091, PubMed:10358049). Shows a preferential hydrolysis at the sn-3 position of triacylglycerol (PubMed:2243091). {ECO:0000269|PubMed:10358049, ECO:0000269|PubMed:2243091}.	lipid catabolic process;malate metabolic process;triglyceride metabolic process	lipid binding;malate dehydrogenase activity;triglyceride lipase activity	extracellular region;intracellular membrane-bounded organelle;mitochondrion				AB hydrolase superfamily, Lipase family	Q6FHY5	Evidence at protein level	X-ray crystallography (1)	0..26,233..256,397..398	2023-03-12	0	No	No	No	No	No			77.0	69.0	146.0	0.19	22.0	1953-05-01	1951-02-01	Not applicable	Not applicable		Not applicable
P07099	EPHX1	EPHX1 EPHX EPOX	No	MWLEILLTSVLGFAIYWFISRDKEETLPLEDGWWGPGTRSAAREDDSIRPFKVETSDEEIHDLHQRIDKFRFTPPLEDSCFHYGFNSNYLKKVISYWRNEFDWKKQVEILNRYPHFKTKIEGLDIHFIHVKPPQLPAGHTPKPLLMVHGWPGSFYEFYKIIPLLTDPKNHGLSDEHVFEVICPSIPGYGFSEASSKKGFNSVATARIFYKLMLRLGFQEFYIQGGDWGSLICTNMAQLVPSHVKGLHLNMALVLSNFSTLTLLLGQRFGRFLGLTERDVELLYPVKEKVFYSLMRESGYMHIQCTKPDTVGSALNDSPVGLAAYILEKFSTWTNTEFRYLEDGGLERKFSLDDLLTNVMLYWTTGTIISSQRFYKENLGQGWMTQKHERMKVYVPTGFSAFPFELLHTPEKWVRFKYPKLISYSYMVRGGHFAAFEEPELLAQDIRKFLSVLERQ	455.0	Microsome membrane;Single-pass type III membrane protein;Endoplasmic reticulum membrane	FUNCTION: Biotransformation enzyme that catalyzes the hydrolysis of arene and aliphatic epoxides to less reactive and more water soluble dihydrodiols by the trans addition of water (By similarity). Plays a role in the metabolism of endogenous lipids such as epoxide-containing fatty acids (PubMed:22798687). Metabolizes the abundant endocannabinoid 2-arachidonoylglycerol (2-AG) to free arachidonic acid (AA) and glycerol (PubMed:24958911). {ECO:0000250|UniProtKB:P07687, ECO:0000269|PubMed:22798687, ECO:0000269|PubMed:24958911}.	arachidonic acid metabolic process;aromatic compound catabolic process;epoxide metabolic process;response to organic cyclic compound;response to toxic substance;xenobiotic metabolic process	cis-stilbene-oxide hydrolase activity;epoxide hydrolase activity	endoplasmic reticulum membrane;integral component of membrane		TISSUE SPECIFICITY: Found in liver. {ECO:0000269|PubMed:12878321}.	DISEASE: Note=In some populations, the high activity haplotype tyr113/his139 is overrepresented among women suffering from pregnancy-induced hypertension (pre-eclampsia) when compared with healthy controls. {ECO:0000269|PubMed:12173035}.; DISEASE: Note=Variations in EPHX1 gene non-coding regions have been observed in a patient with hypercholanemia. The pathogenicity of these variants has not been confirmed. {ECO:0000269|PubMed:12878321}.	Peptidase S33 family	P23560-2	Evidence at protein level		19..23,456	2023-01-01	0	No	No	No	No	No			41.0	244.0	285.0	0.09	29.0	1937-06-01	1984-04-01	Not applicable	Not applicable		Not applicable
P07101	TH	TH TYH	No	MPTPDATTPQAKGFRRAVSELDAKQAEAIMVRGQGAPGPSLTGSPWPGTAAPAASYTPTPRSPRFIGRRQSLIEDARKEREAAVAAAAAAVPSEPGDPLEAVAFEEKEGKAVLNLLFSPRATKPSALSRAVKVFETFEAKIHHLETRPAQRPRAGGPHLEYFVRLEVRRGDLAALLSGVRQVSEDVRSPAGPKVPWFPRKVSELDKCHHLVTKFDPDLDLDHPGFSDQVYRQRRKLIAEIAFQYRHGDPIPRVEYTAEEIATWKEVYTTLKGLYATHACGEHLEAFALLERFSGYREDNIPQLEDVSRFLKERTGFQLRPVAGLLSARDFLASLAFRVFQCTQYIRHASSPMHSPEPDCCHELLGHVPMLADRTFAQFSQDIGLASLGASDEEIEKLSTLYWFTVEFGLCKQNGEVKAYGAGLLSSYGELLHCLSEEPEIRAFDPEAAAVQPYQDQTYQSVYFVSESFSDAKDKLRSYASRIQRPFSVKFDPYTLAIDVLDSPQAVRRSLEGVQDELDTLAHALSAIG	528.0	Cytoplasm;perinuclear region;Nucleus;Cell projection;axon;Cytoplasmic vesicle;secretory vesicle;synaptic vesicle	FUNCTION: Catalyzes the conversion of L-tyrosine to L-dihydroxyphenylalanine (L-Dopa), the rate-limiting step in the biosynthesis of cathecolamines, dopamine, noradrenaline, and adrenaline. Uses tetrahydrobiopterin and molecular oxygen to convert tyrosine to L-Dopa (PubMed:17391063, PubMed:1680128, PubMed:15287903, PubMed:8528210, Ref.18, PubMed:34922205, PubMed:24753243). In addition to tyrosine, is able to catalyze the hydroxylation of phenylalanine and tryptophan with lower specificity (By similarity). Positively regulates the regression of retinal hyaloid vessels during postnatal development (By similarity). {ECO:0000250|UniProtKB:P04177, ECO:0000250|UniProtKB:P24529, ECO:0000269|PubMed:15287903, ECO:0000269|PubMed:1680128, ECO:0000269|PubMed:17391063, ECO:0000269|PubMed:24753243, ECO:0000269|PubMed:34922205, ECO:0000269|PubMed:8528210, ECO:0000269|Ref.18}.; FUNCTION: [Isoform 5]: Lacks catalytic activity. {ECO:0000269|PubMed:17391063}.; FUNCTION: [Isoform 6]: Lacks catalytic activity. {ECO:0000269|PubMed:17391063}.	aminergic neurotransmitter loading into synaptic vesicle;anatomical structure morphogenesis;animal organ morphogenesis;cellular response to alkaloid;cellular response to glucose stimulus;cellular response to growth factor stimulus;cellular response to manganese ion;cellular response to nicotine;cellular response to xenobiotic stimulus;cerebral cortex development;circadian sleep/wake cycle;dopamine biosynthetic process;dopamine biosynthetic process from tyrosine;eating behavior;embryonic camera-type eye morphogenesis;epinephrine biosynthetic process;eye photoreceptor cell development;fatty acid metabolic process;glycoside metabolic process;heart development;heart morphogenesis;hyaloid vascular plexus regression;isoquinoline alkaloid metabolic process;learning;locomotory behavior;mating behavior;memory;multicellular organism aging;neurotransmitter biosynthetic process;norepinephrine biosynthetic process;phthalate metabolic process;phytoalexin metabolic process;pigmentation;regulation of heart contraction;response to activity;response to amphetamine;response to corticosterone;response to electrical stimulus;response to estradiol;response to ethanol;response to ether;response to herbicide;response to hypoxia;response to immobilization stress;response to isolation stress;response to light stimulus;response to lipopolysaccharide;response to nutrient levels;response to peptide hormone;response to pyrethroid;response to salt stress;response to water deprivation;response to zinc ion;sensory perception of sound;social behavior;sphingolipid metabolic process;synaptic transmission, dopaminergic;terpene metabolic process;visual perception	amino acid binding;dopamine binding;enzyme binding;ferric iron binding;ferrous iron binding;identical protein binding;oxygen binding;protein domain specific binding;tetrahydrobiopterin binding;tyrosine 3-monooxygenase activity	anchoring junction;axon;cytoplasm;cytoplasmic side of plasma membrane;cytoplasmic vesicle;cytosol;dendrite;melanosome membrane;mitochondrion;neuron projection;nucleus;perikaryon;perinuclear region of cytoplasm;smooth endoplasmic reticulum;synaptic vesicle;terminal bouton	PATHWAY: Catecholamine biosynthesis; dopamine biosynthesis; dopamine from L-tyrosine: step 1/2. {ECO:0000269|PubMed:17391063}.	TISSUE SPECIFICITY: Mainly expressed in the brain and adrenal glands.	DISEASE: Segawa syndrome autosomal recessive (ARSEGS) [MIM:605407]: A form of DOPA-responsive dystonia presenting in infancy or early childhood. Dystonia is defined by the presence of sustained involuntary muscle contractions, often leading to abnormal postures. Some cases present with parkinsonian symptoms in infancy. Unlike all other forms of dystonia, it is an eminently treatable condition, due to a favorable response to L-DOPA. {ECO:0000269|PubMed:10585338, ECO:0000269|PubMed:11196107, ECO:0000269|PubMed:11246459, ECO:0000269|PubMed:15505183, ECO:0000269|PubMed:15747353, ECO:0000269|PubMed:16049992, ECO:0000269|PubMed:17696123, ECO:0000269|PubMed:18058633, ECO:0000269|PubMed:18554280, ECO:0000269|PubMed:19491146, ECO:0000269|PubMed:20056467, ECO:0000269|PubMed:20430833, ECO:0000269|PubMed:21940685, ECO:0000269|PubMed:22264700, ECO:0000269|PubMed:22815559, ECO:0000269|PubMed:23762320, ECO:0000269|PubMed:23939262, ECO:0000269|PubMed:24753243, ECO:0000269|PubMed:7814018, ECO:0000269|PubMed:8528210, ECO:0000269|PubMed:8817341, ECO:0000269|PubMed:9613851, ECO:0000269|PubMed:9703425}. Note=The disease is caused by variants affecting the gene represented in this entry.; DISEASE: Note=May play a role in the pathogenesis of Parkinson disease (PD). A genome-wide copy number variation analysis has identified a 34 kilobase deletion over the TH gene in a PD patient but not in any controls. {ECO:0000269|PubMed:20809526}.	Biopterin-dependent aromatic amino acid hydroxylase family	CELLULAR(P29762);MYOD(Q99750);TESTIS-SPECIFIC(Q9UJ04);UBAP1-MVB12-ASSOCIATED(C9J7I0);ZINC(Q5MCW4);P61978-2;P08651-5;O75928-2;Q9UHX1-2;P0DJD3-2;P07101-3	Evidence at protein level	Electron microscopy (5); X-ray crystallography (2)	0..103,121..125,150..158,189..193,213..216,529	2023-07-23	0	No	No	No	No	No			84.0	311.0	395.0	0.16	22.0	2017-04-01	1958-07-01	Not applicable	Not applicable		Not applicable
P07108	DBI	DBI	No	MSQAEFEKAAEEVRHLKTKPSDEEMLFIYGHYKQATVGDINTERPGMLDFTGKAKWDAWNELKGTSKEDAMKAYINKVEELKKKYGI	87.0	Endoplasmic reticulum;Golgi apparatus	FUNCTION: Binds medium- and long-chain acyl-CoA esters with very high affinity and may function as an intracellular carrier of acyl-CoA esters. It is also able to displace diazepam from the benzodiazepine (BZD) recognition site located on the GABA type A receptor. It is therefore possible that this protein also acts as a neuropeptide to modulate the action of the GABA receptor.	fatty acid metabolic process;negative regulation of protein lipidation;phosphatidylcholine acyl-chain remodeling;positive regulation of CoA-transferase activity;positive regulation of phospholipid transport	benzodiazepine receptor binding;fatty-acyl-CoA binding;identical protein binding;long-chain fatty acyl-CoA binding	endoplasmic reticulum;endoplasmic reticulum lumen;extracellular exosome;Golgi apparatus;perinuclear endoplasmic reticulum;protein-lipid complex		TISSUE SPECIFICITY: Isoform 1 is ubiquitous, with a moderate expression level. Isoform 2 is ubiquitous with high level in liver and adipose tissue. Isoform 3 is ubiquitous with strong expression in adipose tissue and heart. {ECO:0000269|PubMed:16055366, ECO:0000269|PubMed:21698759}.		ACBP family	DNA(Q96D03);PREFOLDIN(Q9UHV9)	Evidence at protein level	X-ray crystallography (2)	88	0.0	0															Not applicable	Not applicable		Not applicable
P07148	FABP1	FABP1 FABPL	No	MSFSGKYQLQSQENFEAFMKAIGLPEELIQKGKDIKGVSEIVQNGKHFKFTITAGSKVIQNEFTVGEECELETMTGEKVKTVVQLEGDNKLVTTFKNIKSVTELNGDIITNTMTLGDIVFKRISKRI	127.0	Cytoplasm	FUNCTION: Plays a role in lipoprotein-mediated cholesterol uptake in hepatocytes (PubMed:25732850). Binds cholesterol (PubMed:25732850). Binds free fatty acids and their coenzyme A derivatives, bilirubin, and some other small molecules in the cytoplasm. May be involved in intracellular lipid transport (By similarity). {ECO:0000250|UniProtKB:P82289, ECO:0000269|PubMed:25732850}.	cellular response to hydrogen peroxide;cellular response to hypoxia;fatty acid transport;intestinal absorption;negative regulation of apoptotic process;negative regulation of cysteine-type endopeptidase activity involved in apoptotic process;positive regulation of fatty acid beta-oxidation;positive regulation of hydrolase activity	antioxidant activity;bile acid binding;chromatin binding;fatty acid binding;heterocyclic compound binding;long-chain fatty acid transporter activity;oleic acid binding;phospholipid binding	apical cortex;cytosol;extracellular exosome;nucleoplasm;nucleus;peroxisomal matrix;protein-containing complex				Calycin superfamily, Fatty-acid binding protein (FABP) family	P21333-2	Evidence at protein level	NMR spectroscopy (7); X-ray crystallography (16)	128	0.0	0															Not applicable	Not applicable		Not applicable
P07195	LDHB	LDHB	No	MATLKEKLIAPVAEEEATVPNNKITVVGVGQVGMACAISILGKSLADELALVDVLEDKLKGEMMDLQHGSLFLQTPKIVADKDYSVTANSKIVVVTAGVRQQEGESRLNLVQRNVNVFKFIIPQIVKYSPDCIIIVVSNPVDILTYVTWKLSGLPKHRVIGSGCNLDSARFRYLMAEKLGIHPSSCHGWILGEHGDSSVAVWSGVNVAGVSLQELNPEMGTDNDSENWKEVHKMVVESAYEVIKLKGYTNWAIGLSVADLIESMLKNLSRIHPVSTMVKGMYGIENEVFLSLPCILNARGLTSVINQKLKDDEVAQLKKSADTLWDIQKDLKDL	334.0	Cytoplasm;Mitochondrion inner membrane;Peripheral membrane protein	FUNCTION: Interconverts simultaneously and stereospecifically pyruvate and lactate with concomitant interconversion of NADH and NAD(+). {ECO:0000269|PubMed:27618187}.	lactate metabolic process;NAD metabolic process;pyruvate metabolic process	identical protein binding;kinase binding;L-lactate dehydrogenase activity;NAD binding	cytoplasm;cytosol;extracellular exosome;membrane;membrane raft;mitochondrial inner membrane;oxidoreductase complex	PATHWAY: Fermentation; pyruvate fermentation to lactate; (S)-lactate from pyruvate: step 1/1. {ECO:0000305|PubMed:27618187}.	TISSUE SPECIFICITY: Predominantly expressed in aerobic tissues such as cardiac muscle. {ECO:0000305|PubMed:11276087}.	DISEASE: Lactate dehydrogenase B deficiency (LDHBD) [MIM:614128]: A condition with no deleterious effects on health. LDHBD is of interest to laboratory medicine mainly because it can cause misdiagnosis in those disorders in which elevation of serum LDH is expected. {ECO:0000269|PubMed:10211631, ECO:0000269|PubMed:11509017, ECO:0000269|PubMed:1587525, ECO:0000269|PubMed:2334429, ECO:0000269|PubMed:8314553, ECO:0000269|PubMed:8462975, ECO:0000269|PubMed:8611651, ECO:0000269|PubMed:9929983, ECO:0000269|Ref.23}. Note=The disease is caused by variants affecting the gene represented in this entry.	LDH/MDH superfamily, LDH family	HUNTINGTIN(P42858);L-LACTATE(P00338);L-LACTATE(P07195);LEUCINE-RICH(Q5S007);PEROXISOMAL(P50542);SYNTENIN-1(O00560);TELOMERIC(P54274);P00338-3	Evidence at protein level	X-ray crystallography (4)	335	0.0	0	No	No	No	No	No			50.0	178.0	228.0	0.15	26.0	1978-07-01	2023-04-02	Not applicable	Not applicable		Not applicable
P07196	NEFL	NEFL NF68 NFL	No	MSSFSYEPYYSTSYKRRYVETPRVHISSVRSGYSTARSAYSSYSAPVSSSLSVRRSYSSSSGSLMPSLENLDLSQVAAISNDLKSIRTQEKAQLQDLNDRFASFIERVHELEQQNKVLEAELLVLRQKHSEPSRFRALYEQEIRDLRLAAEDATNEKQALQGEREGLEETLRNLQARYEEEVLSREDAEGRLMEARKGADEAALARAELEKRIDSLMDEISFLKKVHEEEIAELQAQIQYAQISVEMDVTKPDLSAALKDIRAQYEKLAAKNMQNAEEWFKSRFTVLTESAAKNTDAVRAAKDEVSESRRLLKAKTLEIEACRGMNEALEKQLQELEDKQNADISAMQDTINKLENELRTTKSEMARYLKEYQDLLNVKMALDIEIAAYRKLLEGEETRLSFTSVGSITSGYSQSSQVFGRSAYGGLQTSSYLMSTRSFPSYYTSHVQEEQIEVEETIEAAKAEEAKDEPPSEGEAEEEEKDKEEAEEEEAAEEEEAAKEESEEAKEEEEGGEGEEGEETKEAEEEEKKVEGAGEEQAAKKKD	543.0	Cell projection;axon;Cytoplasm;cytoskeleton	FUNCTION: Neurofilaments usually contain three intermediate filament proteins: NEFL, NEFM, and NEFH which are involved in the maintenance of neuronal caliber. May additionally cooperate with the neuronal intermediate filament proteins PRPH and INA to form neuronal filamentous networks (By similarity). {ECO:0000250|UniProtKB:P08551}.	anterograde axonal transport;axonal transport of mitochondrion;axonogenesis;cerebral cortex development;hippocampus development;intermediate filament organization;intermediate filament polymerization or depolymerization;locomotion;microtubule cytoskeleton organization;motor neuron apoptotic process;negative regulation of motor neuron apoptotic process;neurofilament bundle assembly;neurofilament cytoskeleton organization;neuromuscular process controlling balance;peripheral nervous system axon regeneration;positive regulation of axonogenesis;protein polymerization;regulation of axon diameter;response to acrylamide;response to corticosterone;response to peptide hormone;response to sodium arsenite;response to toxic substance;retrograde axonal transport;spinal cord development;synapse maturation	identical protein binding;phospholipase binding;protein C-terminus binding;protein domain specific binding;protein-containing complex binding;protein-macromolecule adaptor activity;structural constituent of cytoskeleton;structural constituent of postsynaptic intermediate filament cytoskeleton	axon;axon cytoplasm;cholinergic synapse;cytoplasm;cytosol;growth cone;intermediate filament;neurofilament;neuromuscular junction;postsynaptic intermediate filament cytoskeleton;presynaptic intermediate filament cytoskeleton;Schaffer collateral - CA1 synapse			DISEASE: Charcot-Marie-Tooth disease 1F (CMT1F) [MIM:607734]: A dominant demyelinating form of Charcot-Marie-Tooth disease, a disorder of the peripheral nervous system, characterized by progressive weakness and atrophy, initially of the peroneal muscles and later of the distal muscles of the arms. Charcot-Marie-Tooth disease is classified in two main groups on the basis of electrophysiologic properties and histopathology: primary peripheral demyelinating neuropathies (designated CMT1 when they are dominantly inherited) and primary peripheral axonal neuropathies (CMT2). Demyelinating neuropathies are characterized by severely reduced nerve conduction velocities (less than 38 m/sec), segmental demyelination and remyelination with onion bulb formations on nerve biopsy, slowly progressive distal muscle atrophy and weakness, absent deep tendon reflexes, and hollow feet. CMT1F is characterized by onset in infancy or childhood (range 1 to 13 years). {ECO:0000269|PubMed:12566280, ECO:0000269|PubMed:15241803}. Note=The disease is caused by variants affecting the gene represented in this entry.; DISEASE: Charcot-Marie-Tooth disease 2E (CMT2E) [MIM:607684]: A dominant axonal form of Charcot-Marie-Tooth disease, a disorder of the peripheral nervous system, characterized by progressive weakness and atrophy, initially of the peroneal muscles and later of the distal muscles of the arms. Charcot-Marie-Tooth disease is classified in two main groups on the basis of electrophysiologic properties and histopathology: primary peripheral demyelinating neuropathies (designated CMT1 when they are dominantly inherited) and primary peripheral axonal neuropathies (CMT2). Neuropathies of the CMT2 group are characterized by signs of axonal degeneration in the absence of obvious myelin alterations, normal or slightly reduced nerve conduction velocities, and progressive distal muscle weakness and atrophy. {ECO:0000269|PubMed:10841809, ECO:0000269|PubMed:11220745, ECO:0000269|PubMed:12481988, ECO:0000269|PubMed:15241803, ECO:0000269|PubMed:17052987, ECO:0000269|PubMed:22206013, ECO:0000269|PubMed:25802885}. Note=The disease is caused by variants affecting the gene represented in this entry.; DISEASE: Charcot-Marie-Tooth disease, dominant intermediate G (CMTDIG) [MIM:617882]: An autosomal dominant, intermediate form of Charcot-Marie-Tooth disease, a disorder of the peripheral nervous system, characterized by progressive weakness and atrophy, initially of the peroneal muscles and later of the distal muscles of the arms. Dominant intermediate forms are characterized by clinical and pathologic features intermediate between demyelinating and axonal peripheral neuropathies, and motor median nerve conduction velocities ranging from 25 to 45 m/sec. CMTDIG is phenotypically variable. Most affected individuals have onset in the first or second decades of slowly progressive distal motor weakness and atrophy, resulting in gait instability and distal upper limb impairment, as well as distal sensory impairment. {ECO:0000269|PubMed:14733962, ECO:0000269|PubMed:17052987, ECO:0000269|PubMed:25877835, ECO:0000269|PubMed:26645395}. Note=The disease is caused by variants affecting the gene represented in this entry.	Intermediate filament family	N(4)-(BETA-N-ACETYLGLUCOSAMINYL)-L-ASPARAGINASE(P20933);ANNEXIN(P13928);ADP-RIBOSYLATION(Q9NP61);V-TYPE(P21281);BAG(O95817);CHROMATIN(Q8IXM2);UNCHARACTERIZED(Q8N865);UNCHARACTERIZED(Q96LL4);COILED-COIL(Q8IYE1);COILED-COIL(P0C7W6);C-TYPE(Q9Y240);CYTOKINE(Q8IUI8);CYTOPLASMIC(Q7L576);DESMIN(P17661);DYNEIN(P63172);EPIDERMAL(Q9H6S3);EYES(Q99504);PROTEIN(Q8IZU1);FIBRONECTIN(Q8TC84);FAST(Q53R41);G2/M(Q7L622);GLIAL(P14136);GLUCOSE-FRUCTOSE(Q9NXC2);GOLGIN(Q08379);GOLGI(Q9BQQ3);UNCHARACTERIZED(Q6ZU52);KERATIN,(P13646);KERATIN,(P19012);KERATIN,(P05783);KERATIN,(P08727);KERATIN,(Q14525);KERATIN-ASSOCIATED(Q8IUC2);METHYL-CPG-BINDING(P51608);MEMBRANE(Q15049);MYOTUBULARIN-RELATED(Q13614);NECDIN(Q99608);NEBULETTE(O76041);NEUROFILAMENT(P07197);NUCLEOSIDE(Q9Y5B8);FMR1-INTERACTING(Q7Z417);PROTEIN(O43482);SERINE/THREONINE-PROTEIN(Q9P286);PROTEIN(Q9BRX2);PEPTIDOGLYCAN(Q96LB9);SERINE/THREONINE-PROTEIN(Q16512);PHOSTENSIN(Q6NYC8);PROTEIN(Q8NI37);RETINOIC(Q9Y5P3);RNA-BINDING(Q96PK6);RHOPHILIN-1(Q8TCX5);RING1(Q8N488);PROTEIN(P25815);SKI-LIKE(P12757);HISTONE-LYSINE(Q8NB12);SNW(Q13573);SYNCOILIN(Q9H7C4);SYNAPTOTAGMIN-3(Q9BQG1);PROTEIN(Q5VWN6);T-COMPLEX(Q8TDR4);G/T(Q13569);TELOMERIC(P54274);UBIQUITIN(O75604);VOLTAGE-DEPENDENT(P45880);VIMENTIN(P08670);VISUAL(P58304);ZINC(Q15776);ZINC(Q9C0F3);ZINC(Q68EA5);ZINC(Q7Z3I7);ZINC(O15535);Q9Y575-3;Q8N5S9-2;A0A1B0GWI1;Q6P2R3;Q494V2-2;Q5TAQ9-2;Q6UXG2-3;Q6P587-2;A0A024R8L2;Q14005-2;Q9BVG8-5;Q6P597-2;Q14847-2;A2RU56;Q9NS73-5;Q8IXL7-2;Q9HC98-4;Q6X4W1-6;Q9P2K3-2;Q99932-2;Q86TJ2-3;Q5W5X9-3;Q9UGJ1-2;Q5VYS8-5;Q53FD0-2;Q9UJW8-4;Q9NR11-2;Q96MN9-2;Q96N77-2;Q3KNS6-3;Q86V28;P14079	Evidence at protein level		0..77,131..131,241..254,397..490,500..543	42.4	0	No	No	No	No	No			70.0	391.0	461.0	0.13	38.0	7.0	1945-06-01	Not applicable	Not applicable		Not applicable
P07197	NEFM	NEFM NEF3 NFM	No	MSYTLDSLGNPSAYRRVTETRSSFSRVSGSPSSGFRSQSWSRGSPSTVSSSYKRSMLAPRLAYSSAMLSSAESSLDFSQSSSLLNGGSGPGGDYKLSRSNEKEQLQGLNDRFAGYIEKVHYLEQQNKEIEAEIQALRQKQASHAQLGDAYDQEIRELRATLEMVNHEKAQVQLDSDHLEEDIHRLKERFEEEARLRDDTEAAIRALRKDIEEASLVKVELDKKVQSLQDEVAFLRSNHEEEVADLLAQIQASHITVERKDYLKTDISTALKEIRSQLESHSDQNMHQAEEWFKCRYAKLTEAAEQNKEAIRSAKEEIAEYRRQLQSKSIELESVRGTKESLERQLSDIEERHNHDLSSYQDTIQQLENELRGTKWEMARHLREYQDLLNVKMALDIEIAAYRKLLEGEETRFSTFAGSITGPLYTHRPPITISSKIQKPKVEAPKLKVQHKFVEEIIEETKVEDEKSEMEEALTAITEELAVSMKEEKKEAAEEKEEEPEAEEEEVAAKKSPVKATAPEVKEEEGEKEEEEGQEEEEEEDEGAKSDQAEEGGSEKEGSSEKEEGEQEEGETEAEAEGEEAEAKEEKKVEEKSEEVATKEELVADAKVEKPEKAKSPVPKSPVEEKGKSPVPKSPVEEKGKSPVPKSPVEEKGKSPVPKSPVEEKGKSPVSKSPVEEKAKSPVPKSPVEEAKSKAEVGKGEQKEEEEKEVKEAPKEEKVEKKEEKPKDVPEKKKAESPVKEEAVAEVVTITKSVKVHLEKETKEEGKPLQQEKEKEKAGGEGGSEEEGSDKGAKGSRKEDIAVNGEVEGKEEVEQETKEKGSGREEEKGVVTNGLDLSPADEKKGGDKSEEKVVVTKTVEKITSEGGDGATKYITKSVTVTQKVEEHEETFEEKLVSTKKVEKVTSHAIVKEVTQSD	916.0	Cytoplasm;cytoskeleton;Cell projection;axon	FUNCTION: Neurofilaments usually contain three intermediate filament proteins: NEFL, NEFM, and NEFH which are involved in the maintenance of neuronal caliber. May additionally cooperate with the neuronal intermediate filament proteins PRPH and INA to form neuronal filamentous networks (By similarity). {ECO:0000250|UniProtKB:P08553}.	intermediate filament organization;neurofilament bundle assembly	microtubule binding;structural constituent of cytoskeleton	axon;cytoplasm;intermediate filament;intermediate filament cytoskeleton;neurofibrillary tangle;neurofilament;postsynaptic intermediate filament cytoskeleton				Intermediate filament family	TRANSCRIPTION(P05412);NEUROFILAMENT(P07196);RETINOBLASTOMA-ASSOCIATED(P06400);MOTHERS(Q15796);VIMENTIN(P08670)	Evidence at protein level		0..96,252..266,412..463,487..916	64.0	0	No	No	No	No	No			52.0	0.0	52.0	0.06	114.0	1945-12-01	2023-04-04	Not applicable	Not applicable		Not applicable
P07199	CENPB	CENPB	Yes	MGPKRRQLTFREKSRIIQEVEENPDLRKGEIARRFNIPPSTLSTILKNKRAILASERKYGVASTCRKTNKLSPYDKLEGLLIAWFQQIRAAGLPVKGIILKEKALRIAEELGMDDFTASNGWLDRFRRRHGVVSCSGVARARARNAAPRTPAAPASPAAVPSEGSGGSTTGWRAREEQPPSVAEGYASQDVFSATETSLWYDFLPDQAAGLCGGDGRPRQATQRLSVLLCANADGSEKLPPLVAGKSAKPRAGQAGLPCDYTANSKGGVTTQALAKYLKALDTRMAAESRRVLLLAGRLAAQSLDTSGLRHVQLAFFPPGTVHPLERGVVQQVKGHYRQAMLLKAMAALEGQDPSGLQLGLTEALHFVAAAWQAVEPSDIAACFREAGFGGGPNATITTSLKSEGEEEEEEEEEEEEEEGEGEEEEEEGEEEEEEGGEGEELGEEEEVEEEGDVDSDEEEEEDEESSSEGLEAEDWAQGVVEAGGSFGAYGAQEEAQCPTLHFLEGGEDSDSDSEEEDDEEEDDEDEDDDDDEEDGDEVPVPSFGEAMAYFAMVKRYLTSFPIDDRVQSHILHLEHDLVHVTRKNHARQAGVRGLGHQS	599.0	Nucleus;Chromosome;centromere	FUNCTION: Interacts with centromeric heterochromatin in chromosomes and binds to a specific 17 bp subset of alphoid satellite DNA, called the CENP-B box (PubMed:11726497). May organize arrays of centromere satellite DNA into a higher-order structure which then directs centromere formation and kinetochore assembly in mammalian chromosomes (Probable). {ECO:0000269|PubMed:11726497, ECO:0000305}.		centromeric DNA binding;chromatin binding;DNA binding;satellite DNA binding;sequence-specific DNA binding	chromosome;chromosome, centromeric region;condensed chromosome, centromeric region;nuclear body;nucleoplasm;nucleus;pericentric heterochromatin						Evidence at protein level	NMR spectroscopy (1); X-ray crystallography (3)	0..5,91..94,133..181,202..222,249..256,297..301,354..357,390..542,557..562,582..599	44.9	0	Yes	No	No	No	No			152.0	402.0	554.0	0.25	23.0	1984-03-01	1951-06-01		Not applicable
P07202	TPO	TPO	No	MRALAVLSVTLVMACTEAFFPFISRGKELLWGKPEESRVSSVLEESKRLVDTAMYATMQRNLKKRGILSPAQLLSFSKLPEPTSGVIARAAEIMETSIQAMKRKVNLKTQQSQHPTDALSEDLLSIIANMSGCLPYMLPPKCPNTCLANKYRPITGACNNRDHPRWGASNTALARWLPPVYEDGFSQPRGWNPGFLYNGFPLPPVREVTRHVIQVSNEVVTDDDRYSDLLMAWGQYIDHDIAFTPQSTSKAAFGGGADCQMTCENQNPCFPIQLPEEARPAAGTACLPFYRSSAACGTGDQGALFGNLSTANPRQQMNGLTSFLDASTVYGSSPALERQLRNWTSAEGLLRVHARLRDSGRAYLPFVPPRAPAACAPEPGIPGETRGPCFLAGDGRASEVPSLTALHTLWLREHNRLAAALKALNAHWSADAVYQEARKVVGALHQIITLRDYIPRILGPEAFQQYVGPYEGYDSTANPTVSNVFSTAAFRFGHATIHPLVRRLDASFQEHPDLPGLWLHQAFFSPWTLLRGGGLDPLIRGLLARPAKLQVQDQLMNEELTERLFVLSNSSTLDLASINLQRGRDHGLPGYNEWREFCGLPRLETPADLSTAIASRSVADKILDLYKHPDNIDVWLGGLAENFLPRARTGPLFACLIGKQMKALRDGDWFWWENSHVFTDAQRRELEKHSLSRVICDNTGLTRVPMDAFQVGKFPEDFESCDSITGMNLEAWRETFPQDDKCGFPESVENGDFVHCEESGRRVLVYSCRHGYELQGREQLTCTQEGWDFQPPLCKDVNECADGAHPPCHASARCRNTKGGFQCLCADPYELGDDGRTCVDSGRLPRVTWISMSLAALLIGGFAGLTSTVICRWTRTGTKSTLPISETGGGTPELRCGKHQAVGTSPQRAAAQDSEQESAGMEGRDTHRLPRAL	933.0	Membrane;Single-pass type I membrane protein;Cell surface	FUNCTION: Iodination and coupling of the hormonogenic tyrosines in thyroglobulin to yield the thyroid hormones T(3) and T(4). {ECO:0000250|UniProtKB:P09933}.	embryonic hemopoiesis;hormone biosynthetic process;hydrogen peroxide catabolic process;response to oxidative stress;thyroid hormone generation	calcium ion binding;heme binding;iodide peroxidase activity;peroxidase activity	cell surface;extracellular space;integral component of plasma membrane;plasma membrane	PATHWAY: Hormone biosynthesis; thyroid hormone biosynthesis.		DISEASE: Note=An alternative splicing in the thyroperoxidase mRNA can cause Graves' disease.; DISEASE: Thyroid dyshormonogenesis 2A (TDH2A) [MIM:274500]: A disorder due to defective conversion of accumulated iodide to organically bound iodine. The iodide organification defect can be partial or complete. {ECO:0000269|PubMed:10084596, ECO:0000269|PubMed:10468986, ECO:0000269|PubMed:11061528, ECO:0000269|PubMed:11415848, ECO:0000269|PubMed:11874711, ECO:0000269|PubMed:11916616, ECO:0000269|PubMed:12213873, ECO:0000269|PubMed:12490071, ECO:0000269|PubMed:12843174, ECO:0000269|PubMed:12864797, ECO:0000269|PubMed:12938097, ECO:0000269|PubMed:16284446, ECO:0000269|PubMed:16684826, ECO:0000269|PubMed:27305979, ECO:0000269|PubMed:7550241, ECO:0000269|PubMed:9024270, ECO:0000269|PubMed:9924196}. Note=The disease is caused by variants affecting the gene represented in this entry.	Peroxidase family, XPO subfamily		Evidence at protein level		0..36,59..67,105..119,251..256,278..284,297..312,369..373,383..385,566..571,738..739,834..834,841..849,867..933	2023-08-18	1	Yes	No	No	No	No			171.0	250.0	421.0	0.18	26.0	1979-02-01	2023-04-07		Not applicable
P07203	GPX1	GPX1	No	MCAARLAAAAAAAQSVYAFSARPLAGGEPVSLGSLRGKVLLIENVASLUGTTVRDYTQMNELQRRLGPRGLVVLGFPCNQFGHQENAKNEEILNSLKYVRPGGGFEPNFMLFEKCEVNGAGAHPLFAFLREALPAPSDDATALMTDPKLITWSPVCRNDVAWNFEKFLVGPDGVPLRRYSRRFQTIDIEPDIEALLSQGPSCA	203.0	Cytoplasm	FUNCTION: Protects the hemoglobin in erythrocytes from oxidative breakdown. In platelets, plays a crucial role of glutathione peroxidase in the arachidonic acid metabolism (PubMed:11115402). {ECO:0000269|PubMed:11115402}.	aging;angiogenesis involved in wound healing;arachidonic acid metabolic process;biological process involved in interaction with symbiont;blood vessel endothelial cell migration;cell redox homeostasis;cellular response to glucose stimulus;cellular response to oxidative stress;endothelial cell development;fat cell differentiation;fibroblast proliferation;glutathione metabolic process;heart contraction;hydrogen peroxide catabolic process;intrinsic apoptotic signaling pathway in response to oxidative stress;lipoxygenase pathway;myoblast differentiation;myoblast proliferation;negative regulation of cysteine-type endopeptidase activity involved in apoptotic process;negative regulation of extrinsic apoptotic signaling pathway via death domain receptors;negative regulation of inflammatory response to antigenic stimulus;negative regulation of oxidative stress-induced intrinsic apoptotic signaling pathway;negative regulation of release of cytochrome c from mitochondria;neuron apoptotic process;positive regulation of protein kinase B signaling;positive regulation of supramolecular fiber organization;protein oxidation;regulation of gene expression, epigenetic;regulation of mammary gland epithelial cell proliferation;regulation of proteasomal protein catabolic process;response to estradiol;response to folic acid;response to gamma radiation;response to hormone;response to hydrogen peroxide;response to hydroperoxide;response to nicotine;response to selenium ion;response to symbiotic bacterium;response to xenobiotic stimulus;sensory perception of sound;skeletal muscle fiber development;skeletal muscle tissue regeneration;temperature homeostasis;triglyceride metabolic process;UV protection;vasodilation	glutathione peroxidase activity;peroxidase activity;phospholipid-hydroperoxide glutathione peroxidase activity;SH3 domain binding	cytoplasm;cytosol;mitochondrial matrix;mitochondrion;nucleus		TISSUE SPECIFICITY: Expressed in platelets (at protein level). {ECO:0000269|PubMed:11115402}.		Glutathione peroxidase family		Evidence at protein level	X-ray crystallography (1)			0	No	No	No	No	No			49.0	38.0	87.0	0.24	6.0	1996-02-01	2023-09-06	Not applicable	Not applicable		Not applicable
P07204	THBD	THBD THRM	No	MLGVLVLGALALAGLGFPAPAEPQPGGSQCVEHDCFALYPGPATFLNASQICDGLRGHLMTVRSSVAADVISLLLNGDGGVGRRRLWIGLQLPPGCGDPKRLGPLRGFQWVTGDNNTSYSRWARLDLNGAPLCGPLCVAVSAAEATVPSEPIWEEQQCEVKADGFLCEFHFPATCRPLAVEPGAAAAAVSITYGTPFAARGADFQALPVGSSAAVAPLGLQLMCTAPPGAVQGHWAREAPGAWDCSVENGGCEHACNAIPGAPRCQCPAGAALQADGRSCTASATQSCNDLCEHFCVPNPDQPGSYSCMCETGYRLAADQHRCEDVDDCILEPSPCPQRCVNTQGGFECHCYPNYDLVDGECVEPVDPCFRANCEYQCQPLNQTSYLCVCAEGFAPIPHEPHRCQMFCNQTACPADCDPNTQASCECPEGYILDDGFICTDIDECENGGFCSGVCHNLPGTFECICGPDSALARHIGTDCDSGKVDGGDSGSGEPPPSPTPGSTLTPPAVGLVHSGLLIGISIASLCLVVALLALLCHLRKKQGAARAKMEYKCAAPSKEVVLQHVRTERTPQRL	575.0	Membrane;Single-pass type I membrane protein	FUNCTION: Thrombomodulin is a specific endothelial cell receptor that forms a 1:1 stoichiometric complex with thrombin. This complex is responsible for the conversion of protein C to the activated protein C (protein Ca). Once evolved, protein Ca scissions the activated cofactors of the coagulation mechanism, factor Va and factor VIIIa, and thereby reduces the amount of thrombin generated.	blood coagulation;blood coagulation, common pathway;female pregnancy;negative regulation of blood coagulation;negative regulation of fibrinolysis;negative regulation of platelet activation;proteolysis;response to cAMP;response to lipopolysaccharide;response to X-ray;zymogen activation	calcium ion binding;signaling receptor activity;transmembrane signaling receptor activity	apicolateral plasma membrane;cell surface;external side of plasma membrane;extracellular space;integral component of plasma membrane;membrane;plasma membrane;serine-type endopeptidase complex;vacuolar membrane		TISSUE SPECIFICITY: Endothelial cells are unique in synthesizing thrombomodulin.	DISEASE: Thrombophilia due to thrombomodulin defect (THPH12) [MIM:614486]: A hemostatic disorder characterized by a tendency to thrombosis. {ECO:0000269|PubMed:12139752, ECO:0000269|PubMed:7811989, ECO:0000269|PubMed:9198186}. Note=The disease may be caused by variants affecting the gene represented in this entry. The role of thrombomodulin in thrombosis is controversial. It is likely that genetic or environmental risk factors in addition to THBD variation are involved in the pathogenesis of venous thrombosis.; DISEASE: Hemolytic uremic syndrome atypical 6 (AHUS6) [MIM:612926]: An atypical form of hemolytic uremic syndrome. It is a complex genetic disease characterized by microangiopathic hemolytic anemia, thrombocytopenia, renal failure and absence of episodes of enterocolitis and diarrhea. In contrast to typical hemolytic uremic syndrome, atypical forms have a poorer prognosis, with higher death rates and frequent progression to end-stage renal disease. {ECO:0000269|PubMed:19625716, ECO:0000269|PubMed:20513133}. Note=Disease susceptibility is associated with variants affecting the gene represented in this entry. Other genes may play a role in modifying the phenotype.		APOLIPOPROTEIN(P55056);AQUAPORIN-6(Q13520);B-CELL(P11912);CELL(Q9UHD4);CYTOCHROME(Q9BQA9);3-BETA-HYDROXYSTEROID-DELTA(8),DELTA(7)-ISOMERASE(Q15125);ENDOPLASMIC(Q9Y282);PROTHROMBIN(P00734);PROTEIN(Q5JX71);PROBABLE(Q8TED1);KILLER(P43628);ER(Q8N4V1);TRANSLATION(Q9H2K0);PDZK1-INTERACTING(Q13113);PHD(Q9UPV7);THIAMINE(Q9BZV2);TRANSMEMBRANE(Q9NUH8);NOVEL(Q53FP2);LYSOPLASMALOGENASE(Q8N661);THIOREDOXIN-RELATED(Q9Y320);Q9NVV5-2;P15941-11;Q6NTF9-3;Q9NQQ7-3	Evidence at protein level	Electron microscopy (1); NMR spectroscopy (8); X-ray crystallography (4)	0..21,77..82,125..129,143..149,182..188,260..260,283..289,304..304,365..366,422..422,448..448,467..516,544..575	2023-03-24	1	Yes	Yes	Yes	No	Yes	483.0	558.0	322.0	161.0	483.0	0.56	8.0	1939-01-01	1935-04-01		Not applicable
P07205	PGK2	PGK2 PGKB	No	MSLSKKLTLDKLDVRGKRVIMRVDFNVPMKKNQITNNQRIKASIPSIKYCLDNGAKAVVLMSHLGRPDGVPMPDKYSLAPVAVELKSLLGKDVLFLKDCVGAEVEKACANPAPGSVILLENLRFHVEEEGKGQDPSGKKIKAEPDKIEAFRASLSKLGDVYVNDAFGTAHRAHSSMVGVNLPHKASGFLMKKELDYFAKALENPVRPFLAILGGAKVADKIQLIKNMLDKVNEMIIGGGMAYTFLKVLNNMEIGASLFDEEGAKIVKDIMAKAQKNGVRITFPVDFVTGDKFDENAQVGKATVASGISPGWMGLDCGPESNKNHAQVVAQARLIVWNGPLGVFEWDAFAKGTKALMDEIVKATSKGCITVIGGGDTATCCAKWNTEDKVSHVSTGGGASLELLEGKILPGVEALSNM	417.0	Cytoplasm	FUNCTION: Essential for sperm motility and male fertility (PubMed:26677959). Not required for the completion of spermatogenesis (By similarity). {ECO:0000250|UniProtKB:P09041, ECO:0000269|PubMed:26677959}.	flagellated sperm motility;gluconeogenesis;glycolytic process;phosphorylation	ADP binding;ATP binding;phosphoglycerate kinase activity	cytosol;extracellular exosome;nucleus;sperm fibrous sheath	PATHWAY: Carbohydrate degradation; glycolysis; pyruvate from D-glyceraldehyde 3-phosphate: step 2/5.	TISSUE SPECIFICITY: Mainly found in round spermatids. Localized on the principle piece in the sperm (at protein level). Testis-specific. Expression significantly decreased in the testis of elderly men. {ECO:0000269|PubMed:26677959}.		Phosphoglycerate kinase family		Evidence at protein level		0..1,418	0.2	0	No	No	No	No	No			27.0	156.0	183.0	0.06	43.0	1931-10-01	1964-02-01	Not applicable	Not applicable		Not applicable
P07225	PROS1	PROS1 PROS	No	MRVLGGRCGALLACLLLVLPVSEANFLSKQQASQVLVRKRRANSLLEETKQGNLERECIEELCNKEEAREVFENDPETDYFYPKYLVCLRSFQTGLFTAARQSTNAYPDLRSCVNAIPDQCSPLPCNEDGYMSCKDGKASFTCTCKPGWQGEKCEFDINECKDPSNINGGCSQICDNTPGSYHCSCKNGFVMLSNKKDCKDVDECSLKPSICGTAVCKNIPGDFECECPEGYRYNLKSKSCEDIDECSENMCAQLCVNYPGGYTCYCDGKKGFKLAQDQKSCEVVSVCLPLNLDTKYELLYLAEQFAGVVLYLKFRLPEISRFSAEFDFRTYDSEGVILYAESIDHSAWLLIALRGGKIEVQLKNEHTSKITTGGDVINNGLWNMVSVEELEHSISIKIAKEAVMDINKPGPLFKPENGLLETKVYFAGFPRKVESELIKPINPRLDGCIRSWNLMKQGASGIKEIIQEKQNKHCLVTVEKGSYYPGSGIAQFHIDYNNVSSAEGWHVNVTLNIRPSTGTGVMLALVSGNNTVPFAVSLVDSTSEKSQDILLSVENTVIYRIQALSLCSDQQSHLEFRVNRNNLELSTPLKIETISHEDLQRQLAVLDKAMKAKVATYLGGLPDVPFSATPVNAFYNGCMEVNINGVQLDLDEAISKHNDIRAHSCPSVWKKTKNS	676.0	Secreted	FUNCTION: Anticoagulant plasma protein; it is a cofactor to activated protein C in the degradation of coagulation factors Va and VIIIa. It helps to prevent coagulation and stimulating fibrinolysis.	blood coagulation;fibrinolysis	calcium ion binding;endopeptidase inhibitor activity	blood microparticle;endoplasmic reticulum membrane;extracellular exosome;extracellular region;extracellular space;Golgi lumen;Golgi membrane;plasma membrane;platelet alpha granule lumen		TISSUE SPECIFICITY: Plasma.	DISEASE: Thrombophilia due to protein S deficiency, autosomal dominant (THPH5) [MIM:612336]: A hemostatic disorder characterized by impaired regulation of blood coagulation and a tendency to recurrent venous thrombosis. Based on the plasma levels of total and free PROS1 as well as the serine protease-activated protein C cofactor activity, three types of THPH5 have been described: type I, characterized by reduced total and free PROS1 levels together with reduced anticoagulant activity; type III, in which only free PROS1 antigen and PROS1 activity levels are reduced; and the rare type II which is characterized by normal concentrations of both total and free PROS1 antigen, but low cofactor activity. {ECO:0000269|PubMed:10447256, ECO:0000269|PubMed:10613647, ECO:0000269|PubMed:10706858, ECO:0000269|PubMed:10790208, ECO:0000269|PubMed:11372770, ECO:0000269|PubMed:11776305, ECO:0000269|PubMed:11858485, ECO:0000269|PubMed:11927129, ECO:0000269|PubMed:12351389, ECO:0000269|PubMed:12632031, ECO:0000269|PubMed:15238143, ECO:0000269|PubMed:15712227, ECO:0000269|PubMed:18322254, ECO:0000269|PubMed:7482398, ECO:0000269|PubMed:7545463, ECO:0000269|PubMed:7579449, ECO:0000269|PubMed:7803790, ECO:0000269|PubMed:8298131, ECO:0000269|PubMed:8639833, ECO:0000269|PubMed:8701404, ECO:0000269|PubMed:8765219, ECO:0000269|PubMed:8781426, ECO:0000269|PubMed:8943854, ECO:0000269|PubMed:8977443, ECO:0000269|PubMed:9031443, ECO:0000269|PubMed:9241758, ECO:0000269|Ref.15}. Note=The disease is caused by variants affecting the gene represented in this entry.; DISEASE: Thrombophilia due to protein S deficiency, autosomal recessive (THPH6) [MIM:614514]: A very rare and severe hematologic disorder resulting in thrombosis and secondary hemorrhage usually beginning in early infancy. Some affected individuals develop neonatal purpura fulminans, multifocal thrombosis, or intracranial hemorrhage. {ECO:0000269|PubMed:20484936}. Note=The disease is caused by variants affecting the gene represented in this entry.		HISTONE(Q92993);OPTINEURIN(Q96CV9);PROTEIN(P17252);14-3-3(P61981);Q5SUL5;Q8TAP4-4;P62937-2;Q15047-2	Evidence at protein level	NMR spectroscopy (1)	0..52,93..106,305..310,461..462,501..504,589..598,672..676	2023-08-13	0	No	No	No	No	No			64.0	481.0	545.0	0.09	48.0	2023-01-07	1955-03-01	Not applicable	Not applicable		Not applicable
P07237	P4HB	P4HB ERBA2L PDI PDIA1 PO4DB	No	MLRRALLCLAVAALVRADAPEEEDHVLVLRKSNFAEALAAHKYLLVEFYAPWCGHCKALAPEYAKAAGKLKAEGSEIRLAKVDATEESDLAQQYGVRGYPTIKFFRNGDTASPKEYTAGREADDIVNWLKKRTGPAATTLPDGAAAESLVESSEVAVIGFFKDVESDSAKQFLQAAEAIDDIPFGITSNSDVFSKYQLDKDGVVLFKKFDEGRNNFEGEVTKENLLDFIKHNQLPLVIEFTEQTAPKIFGGEIKTHILLFLPKSVSDYDGKLSNFKTAAESFKGKILFIFIDSDHTDNQRILEFFGLKKEECPAVRLITLEEEMTKYKPESEELTAERITEFCHRFLEGKIKPHLMSQELPEDWDKQPVKVLVGKNFEDVAFDEKKNVFVEFYAPWCGHCKQLAPIWDKLGETYKDHENIVIAKMDSTANEVEAVKVHSFPTLKFFPASADRTVIDYNGERTLDGFKKFLESGGQDGAGDDDDLEDLEEAEEPDMEEDDDQKAVKDEL	508.0	Endoplasmic reticulum;Endoplasmic reticulum lumen;Melanosome;Cell membrane;Peripheral membrane protein	FUNCTION: This multifunctional protein catalyzes the formation, breakage and rearrangement of disulfide bonds. At the cell surface, seems to act as a reductase that cleaves disulfide bonds of proteins attached to the cell. May therefore cause structural modifications of exofacial proteins. Inside the cell, seems to form/rearrange disulfide bonds of nascent proteins. At high concentrations and following phosphorylation by FAM20C, functions as a chaperone that inhibits aggregation of misfolded proteins (PubMed:32149426). At low concentrations, facilitates aggregation (anti-chaperone activity). May be involved with other chaperones in the structural modification of the TG precursor in hormone biogenesis. Also acts as a structural subunit of various enzymes such as prolyl 4-hydroxylase and microsomal triacylglycerol transfer protein MTTP. Receptor for LGALS9; the interaction retains P4HB at the cell surface of Th2 T helper cells, increasing disulfide reductase activity at the plasma membrane, altering the plasma membrane redox state and enhancing cell migration (PubMed:21670307). {ECO:0000269|PubMed:10636893, ECO:0000269|PubMed:12485997, ECO:0000269|PubMed:21670307, ECO:0000269|PubMed:32149426}.	cellular response to hypoxia;cellular response to interleukin-7;interleukin-12-mediated signaling pathway;interleukin-23-mediated signaling pathway;peptidyl-proline hydroxylation to 4-hydroxy-L-proline;positive regulation of cell adhesion;positive regulation of substrate adhesion-dependent cell spreading;positive regulation of viral entry into host cell;protein folding;protein folding in endoplasmic reticulum;regulation of oxidative stress-induced intrinsic apoptotic signaling pathway;response to endoplasmic reticulum stress	actin binding;enzyme binding;integrin binding;procollagen-proline 4-dioxygenase activity;protein disulfide isomerase activity;protein heterodimerization activity;protein-disulfide reductase activity;RNA binding;thiol oxidase activity	cytoskeleton;cytosol;endoplasmic reticulum;endoplasmic reticulum chaperone complex;endoplasmic reticulum lumen;endoplasmic reticulum-Golgi intermediate compartment;external side of plasma membrane;extracellular exosome;extracellular region;focal adhesion;lamellipodium;melanosome;procollagen-proline 4-dioxygenase complex;protein-containing complex			DISEASE: Cole-Carpenter syndrome 1 (CLCRP1) [MIM:112240]: A form of Cole-Carpenter syndrome, a disorder characterized by features of osteogenesis imperfecta such as bone deformities and severe bone fragility with frequent fractures, in association with craniosynostosis, ocular proptosis, hydrocephalus, growth failure and distinctive facial features. Craniofacial findings include marked frontal bossing, midface hypoplasia, and micrognathia. Despite the craniosynostosis and hydrocephalus, intellectual development is normal. CLCRP1 inheritance is autosomal dominant. {ECO:0000269|PubMed:25683117}. Note=The disease is caused by variants affecting the gene represented in this entry.	Protein disulfide isomerase family	ANKYRIN(Q9NU02);BARDET-BIEDL(Q96RK4);BCL-2-LIKE(O43521);CALPAIN-2(P17655);PUTATIVE(Q8TAB7);CENTROSOMAL(Q8TAP6);COILED-COIL-HELIX-COILED-COIL-HELIX(Q9Y6H1);METAL(Q8NE01);CYSTATIN-SA(P09228);DNA(Q96D03);ERO1-LIKE(Q96HE7);FAST(Q53R41);FRIZZLED-10(Q9ULW2);GOLGI-ASSOCIATED(Q8NEG0);GUANINE(P62873);PROGRANULIN(P28799);MINOR(Q8TCT9);KELCH-LIKE(Q9P2K6);KERATIN,(P02538);KERATIN-ASSOCIATED(P60328);KERATIN-ASSOCIATED(Q52LG2);KERATIN-ASSOCIATED(Q9BYQ6);KERATIN-ASSOCIATED(P26371);KERATIN-ASSOCIATED(Q9BYQ0);LATE(Q5T7P3);LATE(Q5TA82);LATE(Q5TA78);NEUTROPHIL(P80188);LEUCINE-RICH(Q6PJG9);OUTER(Q14990);PERIOD(O15534);PI-PLC(Q63HM9);SERINE/THREONINE-PROTEIN(O00444);PEROXIREDOXIN-4(Q13162);HISTONE-BINDING(Q09028);SH3(Q96B97);SOLUTE(Q8WUG5);ANTIGEN(Q03518);TRANSFORMING(P01137);Q494V2-2;Q8N4N3-2;Q92692-2;O94818-2;Q9P121-3;Q86WV1-2;Q5T0J7-2;Q9UC07-2;Q2GL86	Evidence at protein level	NMR spectroscopy (5); X-ray crystallography (6)	0..19,322..323,477..508	2023-04-10	0	No	No	No	No	No			33.0	468.0	501.0	0.06	47.0	2025-09-01	2015-03-01	Not applicable	Not applicable		Not applicable
P07288	KLK3	KLK3 APS	No	MWVPVVFLTLSVTWIGAAPLILSRIVGGWECEKHSQPWQVLVASRGRAVCGGVLVHPQWVLTAAHCIRNKSVILLGRHSLFHPEDTGQVFQVSHSFPHPLYDMSLLKNRFLRPGDDSSHDLMLLRLSEPAELTDAVKVMDLPTQEPALGTTCYASGWGSIEPEEFLTPKKLQCVDLHVISNDVCAQVHPQKVTKFMLCAGRWTGGKSTCSGDSGGPLVCNGVLQGITSWGSEPCALPERPSLYTKVVHYRKWIKDTIVANP	261.0	Secreted	FUNCTION: Hydrolyzes semenogelin-1 thus leading to the liquefaction of the seminal coagulum.	negative regulation of angiogenesis;positive regulation of antibacterial peptide production;protein metabolic process;proteolysis;regulation of systemic arterial blood pressure;zymogen activation	endopeptidase activity;hydrolase activity, acting on carbon-nitrogen (but not peptide) bonds, in linear amides;serine-type endopeptidase activity;serine-type peptidase activity	extracellular exosome;extracellular region;extracellular space;nucleus;protein-containing complex;secretory granule				Peptidase S1 family, Kallikrein subfamily		Evidence at protein level	X-ray crystallography (4)	0..25,262	2023-06-09	0	No	No	No	No	No			38.0	206.0	244.0	0.15	12.0	2023-06-04	2021-04-01	Not applicable	Not applicable		Not applicable
P07305	H1-0	H1-0 H1F0 H1FV	No	MTENSTSAPAAKPKRAKASKKSTDHPKYSDMIVAAIQAEKNRAGSSRQSIQKYIKSHYKVGENADSQIKLSIKRLVTTGVLKQTKGVGASGSFRLAKSDEPKKSVAFKKTKKEIKKVATPKKASKPKKAASKAPTKKPKATPVKKAKKKLAATPKKAKKPKTVKAKPVKASKPKKAKPVKPKAKSSAKRAGKKK	194.0	Nucleus;Chromosome	FUNCTION: Histones H1 are necessary for the condensation of nucleosome chains into higher-order structures. The histones H1.0 are found in cells that are in terminal stages of differentiation or that have low rates of cell division.	chromosome condensation;heterochromatin assembly;negative regulation of DNA recombination;nucleosome assembly;positive regulation of transcription regulatory region DNA binding	chromatin DNA binding;double-stranded DNA binding;minor groove of adenine-thymine-rich DNA binding;nucleosomal DNA binding;RNA binding;structural constituent of chromatin	actin cytoskeleton;chromatin;euchromatin;Golgi apparatus;nuclear body;nucleoplasm;nucleosome;nucleus;transcription repressor complex				Histone H1/H5 family	E3(Q8IYW5);P04014	Evidence at protein level	Electron microscopy (4); NMR spectroscopy (1); X-ray crystallography (5)	0..22,98..194	60.8	0	No	No	No	No	No			12.0	27.0	39.0	0.06	56.0	28.87	2023-09-03	Not applicable	Not applicable		Not applicable
P07306	ASGR1	ASGR1 CLEC4H1	No	MTKEYQDLQHLDNEESDHHQLRKGPPPPQPLLQRLCSGPRLLLLSLGLSLLLLVVVCVIGSQNSQLQEELRGLRETFSNFTASTEAQVKGLSTQGGNVGRKMKSLESQLEKQQKDLSEDHSSLLLHVKQFVSDLRSLSCQMAALQGNGSERTCCPVNWVEHERSCYWFSRSGKAWADADNYCRLEDAHLVVVTSWEEQKFVQHHIGPVNTWMGLHDQNGPWKWVDGTDYETGFKNWRPEQPDDWYGHGLGGGEDCAHFTDDGRWNDDVCQRPYRWVCETELDKASQEPPLL	291.0	Membrane;Single-pass type II membrane protein;Secreted	FUNCTION: Mediates the endocytosis of plasma glycoproteins to which the terminal sialic acid residue on their complex carbohydrate moieties has been removed. The receptor recognizes terminal galactose and N-acetylgalactosamine units. After ligand binding to the receptor, the resulting complex is internalized and transported to a sorting organelle, where receptor and ligand are disassociated. The receptor then returns to the cell membrane surface.	cellular response to extracellular stimulus;receptor-mediated endocytosis	asialoglycoprotein receptor activity;carbohydrate binding;identical protein binding;metal ion binding	external side of plasma membrane;extracellular region;integral component of plasma membrane;plasma membrane		TISSUE SPECIFICITY: Expressed exclusively in hepatic parenchymal cells.			AMPHOTERIN-INDUCED(Q86WK6);GAMMA-SECRETASE(Q96BI3);PROTEIN(Q9UN42);BLADDER(P62952);CERAMIDE(Q96G23);CLAUDIN-7(O95471);COMPLEXIN-4(Q7Z7G2);CYCLIC(Q96BA8);NADH-CYTOCHROME(P00387);ENDOPLASMIC(Q9Y282);PROTEIN(Q5JX71);HIGH(P12314);FIBRONECTIN(Q8TBE3);PROBABLE(Q8TED1);3-HYDROXYISOBUTYRATE(P31937);INSULIN-LIKE(P24593);KILLER(P43628);PAIRED-LIKE(A8MZ59);MAST(Q8IX19);PDZK1-INTERACTING(Q13113);E3(Q6ZMZ0);GTP-BINDING(Q9NR31);HEPATIC(Q14973);SPERM-ASSOCIATED(Q9NPE6);SUSHI(Q96L08);THIOREDOXIN-RELATED(Q9Y320);V-TYPE(Q9H7M9);Q8IVF2-3;O14524-2;Q9NQQ7-3	Evidence at protein level	X-ray crystallography (4)	0..38,148..150,283..291	2023-02-17	1	No	No	No	No	No			65.0	23.0	88.0	0.22	13.0	1947-04-01	2015-05-01	Not applicable	Not applicable		Not applicable
P07307	ASGR2	ASGR2 CLEC4H2	No	MAKDFQDIQQLSSEENDHPFHQGEGPGTRRLNPRRGNPFLKGPPPAQPLAQRLCSMVCFSLLALSFNILLLVVICVTGSQSEGHGGAQLQAELRSLKEAFSNFSSSTLTEVQAISTHGGSVGDKITSLGAKLEKQQQDLKADHDALLFHLKHFPVDLRFVACQMELLHSNGSQRTCCPVNWVEHQGSCYWFSHSGKAWAEAEKYCQLENAHLVVINSWEEQKFIVQHTNPFNTWIGLTDSDGSWKWVDGTDYRHNYKNWAVTQPDNWHGHELGGSEDCVEVQPDGRWNDDFCLQVYRWVCEKRRNATGEVA	311.0	Membrane;Single-pass type II membrane protein	FUNCTION: Mediates the endocytosis of plasma glycoproteins to which the terminal sialic acid residue on their complex carbohydrate moieties has been removed. The receptor recognizes terminal galactose and N-acetylgalactosamine units. After ligand binding to the receptor, the resulting complex is internalized and transported to a sorting organelle, where receptor and ligand are disassociated. The receptor then returns to the cell membrane surface.	cell surface receptor signaling pathway	asialoglycoprotein receptor activity;carbohydrate binding	endoplasmic reticulum quality control compartment;external side of plasma membrane;integral component of membrane;perinuclear region of cytoplasm;plasma membrane		TISSUE SPECIFICITY: Expressed exclusively in hepatic parenchymal cells.			CERAMIDE(Q96G23);ADIPONECTIN(Q15848);V-TYPE(P27449);BET1(O15155);LEUKOCYTE(P19397);C-TYPE(Q6ZS10);EPITHELIAL(P54849);FATTY(Q7L5A8);FETAL(Q969F0);HEME(P30519);MAST(Q8IX19);MEMBRANE-SPANNING(Q5J8X5);ORM1-LIKE(Q9P0S3);CARDIAC(P26678);PROTEOLIPID(Q04941);PERIPHERAL(Q01453);PROTEIN(Q9NS64);VESICLE-TRAFFICKING(Q96IW7);CMP-SIALIC(P78382);ADENOSINE(Q8TB61);SMALL(Q9BZL3);SYNTAXIN-8(Q9UNK0);TRANSFERRIN(P02786);TRANSMEMBRANE(Q9NV12);TRANSMEMBRANE(Q9H2L4);LYSOPLASMALOGENASE(Q8N661);TRANSMEMBRANE(Q6ZT21);TRANSLOCATING(Q8N609);TRANSLOCATOR(Q5TGU0);UBIA(Q9Y5Z9);UROPLAKIN-2(O00526);VESICLE-ASSOCIATED(O95183);VESICLE(Q9UEU0);PROTEIN(Q9Y548);Q08AM2;Q9NVV5-2;Q9BXN2-6;Q01638-2;O43561-2;Q9UIQ6-2;Q8IY49-2;Q02297-10	Evidence at protein level		0..58,78..86,155..159,165..175,270..273,305..311	2023-09-28	1	No	No	No	No	No			55.0	41.0	96.0	0.18	14.0	2023-05-04	2018-04-01	Not applicable	Not applicable		Not applicable
P07315	CRYGC	CRYGC CRYG3	No	MGKITFYEDRAFQGRSYETTTDCPNLQPYFSRCNSIRVESGCWMLYERPNYQGQQYLLRRGEYPDYQQWMGLSDSIRSCCLIPQTVSHRLRLYEREDHKGLMMELSEDCPSIQDRFHLSEIRSLHVLEGCWVLYELPNYRGRQYLLRPQEYRRCQDWGAMDAKAGSLRRVVDLY	174.0		FUNCTION: Crystallins are the dominant structural components of the vertebrate eye lens.	lens development in camera-type eye;visual perception	structural constituent of eye lens	cytoplasm;nucleus			DISEASE: Cataract 2, multiple types (CTRCT2) [MIM:604307]: An opacification of the crystalline lens of the eye that frequently results in visual impairment or blindness. Opacities vary in morphology, are often confined to a portion of the lens, and may be static or progressive. CTRCT2 includes Coppock-like cataract, among others. Coppock-like cataract is a congenital pulverulent disk-like opacity involving the embryonic nucleus with many tiny white dots in the lamellar portion of the lens. It is usually bilateral and dominantly inherited. In some cases, CTRCT2 is associated with microcornea without any other systemic anomaly or dysmorphism. Microcornea is defined by a corneal diameter inferior to 10 mm in both meridians in an otherwise normal eye. {ECO:0000269|PubMed:10521291, ECO:0000269|PubMed:10914683, ECO:0000269|PubMed:12011157, ECO:0000269|PubMed:12601044, ECO:0000269|PubMed:18587492, ECO:0000269|PubMed:22052681, ECO:0000269|PubMed:22876111, ECO:0000269|PubMed:29386872, ECO:0000269|PubMed:29914532, ECO:0000269|PubMed:33243271}. Note=The disease is caused by variants affecting the gene represented in this entry.	Beta/gamma-crystallin family	ALPHA-CRYSTALLIN(P02489);ALPHA-CRYSTALLIN(P02511);E3(Q9C029)	Evidence at protein level	NMR spectroscopy (1)	173..174	2023-01-01	0	No	Yes	No	No	No			95.0	3.0	98.0	0.55	3.0	1972-01-01	1949-11-01		Not applicable
P07320	CRYGD	CRYGD CRYG4	No	MGKITLYEDRGFQGRHYECSSDHPNLQPYLSRCNSARVDSGCWMLYEQPNYSGLQYFLRRGDYADHQQWMGLSDSVRSCRLIPHSGSHRIRLYEREDYRGQMIEFTEDCSCLQDRFRFNEIHSLNVLEGSWVLYELSNYRGRQYLLMPGDYRRYQDWGATNARVGSLRRVIDFS	174.0		FUNCTION: Crystallins are the dominant structural components of the vertebrate eye lens.	cellular response to reactive oxygen species;lens development in camera-type eye;lens fiber cell differentiation;visual perception	structural constituent of eye lens	cytoplasm;nucleus			DISEASE: Cataract 4, multiple types (CTRCT4) [MIM:115700]: An opacification of the crystalline lens of the eye that frequently results in visual impairment or blindness. Opacities vary in morphology, are often confined to a portion of the lens, and may be static or progressive. CTRCT4 includes crystalline aculeiform, congenital cerulean and non-nuclear polymorphic cataracts, among others. Crystalline aculeiform cataract is characterized by fiberglass-like or needle-like crystals projecting in different directions, through or close to the axial region of the lens. Non-nuclear polymorphic cataract is a partial opacity with variable location between the fetal nucleus of the lens and the equator. The fetal nucleus is normal. The opacities are irregular and look similar to a bunch of grapes and may be present simultaneously in different lens layers. Congenital cerulean cataract is characterized by peripheral bluish and white opacifications organized in concentric layers with occasional central lesions arranged radially. The opacities are observed in the superficial layers of the fetal nucleus as well as the adult nucleus of the lens. Involvement is usually bilateral. Visual acuity is only mildly reduced in childhood. In adulthood, the opacifications may progress, making lens extraction necessary. Histologically the lesions are described as fusiform cavities between lens fibers which contain a deeply staining granular material. Although the lesions may take on various colors, a dull blue is the most common appearance and is responsible for the designation cerulean cataract. {ECO:0000269|PubMed:10521291, ECO:0000269|PubMed:10688888, ECO:0000269|PubMed:10915766, ECO:0000269|PubMed:11371638, ECO:0000269|PubMed:12011157, ECO:0000269|PubMed:12676897, ECO:0000269|PubMed:15709761, ECO:0000269|PubMed:16943771, ECO:0000269|PubMed:17564961, ECO:0000269|PubMed:18587492, ECO:0000269|PubMed:19390652, ECO:0000269|PubMed:21031598, ECO:0000269|PubMed:21866213, ECO:0000269|PubMed:29914532, ECO:0000269|PubMed:31523120, ECO:0000269|PubMed:33243271, ECO:0000269|PubMed:9927684}. Note=The disease is caused by variants affecting the gene represented in this entry.	Beta/gamma-crystallin family	P24623;P23927	Evidence at protein level	NMR spectroscopy (1); X-ray crystallography (10)	173..174	2023-01-01	0	Yes	Yes	No	No	No			171.0	3.0	174.0	0.98	1.0	0.57	2023-07-12		Not applicable
P07327	ADH1A	ADH1A ADH1	No	MSTAGKVIKCKAAVLWELKKPFSIEEVEVAPPKAHEVRIKMVAVGICGTDDHVVSGTMVTPLPVILGHEAAGIVESVGEGVTTVKPGDKVIPLAIPQCGKCRICKNPESNYCLKNDVSNPQGTLQDGTSRFTCRRKPIHHFLGISTFSQYTVVDENAVAKIDAASPLEKVCLIGCGFSTGYGSAVNVAKVTPGSTCAVFGLGGVGLSAIMGCKAAGAARIIAVDINKDKFAKAKELGATECINPQDYKKPIQEVLKEMTDGGVDFSFEVIGRLDTMMASLLCCHEACGTSVIVGVPPDSQNLSMNPMLLLTGRTWKGAILGGFKSKECVPKLVADFMAKKFSLDALITHVLPFEKINEGFDLLHSGKSIRTILMF	375.0	Cytoplasm	FUNCTION: Alcohol dehydrogenase (PubMed:2738060). Oxidizes primary as well as secondary alcohols. Ethanol is a very poor substrate (PubMed:2738060). {ECO:0000269|PubMed:2738060}.	alcohol metabolic process;ethanol oxidation;retinoic acid metabolic process;retinol metabolic process	alcohol dehydrogenase (NAD+) activity;alcohol dehydrogenase activity, zinc-dependent;butanol dehydrogenase activity;NAD-retinol dehydrogenase activity;zinc ion binding	cytosol;nucleoplasm;plasma membrane				Zinc-containing alcohol dehydrogenase family		Evidence at protein level	X-ray crystallography (2)	0..1,376	0.3	0	No	No	No	No	No			59.0	256.0	315.0	0.16	32.0	1953-08-01	2023-04-02	Not applicable	Not applicable		Not applicable
P07332	FES	FES FPS	No	MGFSSELCSPQGHGVLQQMQEAELRLLEGMRKWMAQRVKSDREYAGLLHHMSLQDSGGQSRAISPDSPISQSWAEITSQTEGLSRLLRQHAEDLNSGPLSKLSLLIRERQQLRKTYSEQWQQLQQELTKTHSQDIEKLKSQYRALARDSAQAKRKYQEASKDKDRDKAKDKYVRSLWKLFAHHNRYVLGVRAAQLHHQHHHQLLLPGLLRSLQDLHEEMACILKEILQEYLEISSLVQDEVVAIHREMAAAAARIQPEAEYQGFLRQYGSAPDVPPCVTFDESLLEEGEPLEPGELQLNELTVESVQHTLTSVTDELAVATEMVFRRQEMVTQLQQELRNEEENTHPRERVQLLGKRQVLQEALQGLQVALCSQAKLQAQQELLQTKLEHLGPGEPPPVLLLQDDRHSTSSSEQEREGGRTPTLEILKSHISGIFRPKFSLPPPLQLIPEVQKPLHEQLWYHGAIPRAEVAELLVHSGDFLVRESQGKQEYVLSVLWDGLPRHFIIQSLDNLYRLEGEGFPSIPLLIDHLLSTQQPLTKKSGVVLHRAVPKDKWVLNHEDLVLGEQIGRGNFGEVFSGRLRADNTLVAVKSCRETLPPDLKAKFLQEARILKQYSHPNIVRLIGVCTQKQPIYIVMELVQGGDFLTFLRTEGARLRVKTLLQMVGDAAAGMEYLESKCCIHRDLAARNCLVTEKNVLKISDFGMSREEADGVYAASGGLRQVPVKWTAPEALNYGRYSSESDVWSFGILLWETFSLGASPYPNLSNQQTREFVEKGGRLPCPELCPDAVFRLMEQCWAYEPGQRPSFSTIYQELQSIRKRHR	822.0	Cytoplasm;cytosol;cytoskeleton;Cell membrane;Peripheral membrane protein;Cytoplasmic side;Cytoplasmic vesicle;Golgi apparatus;Cell junction;focal adhesion	FUNCTION: Tyrosine-protein kinase that acts downstream of cell surface receptors and plays a role in the regulation of the actin cytoskeleton, microtubule assembly, cell attachment and cell spreading. Plays a role in FCER1 (high affinity immunoglobulin epsilon receptor)-mediated signaling in mast cells. Acts down-stream of the activated FCER1 receptor and the mast/stem cell growth factor receptor KIT. Plays a role in the regulation of mast cell degranulation. Plays a role in the regulation of cell differentiation and promotes neurite outgrowth in response to NGF signaling. Plays a role in cell scattering and cell migration in response to HGF-induced activation of EZR. Phosphorylates BCR and down-regulates BCR kinase activity. Phosphorylates HCLS1/HS1, PECAM1, STAT3 and TRIM28. {ECO:0000269|PubMed:11509660, ECO:0000269|PubMed:15302586, ECO:0000269|PubMed:15485904, ECO:0000269|PubMed:16455651, ECO:0000269|PubMed:17595334, ECO:0000269|PubMed:18046454, ECO:0000269|PubMed:19001085, ECO:0000269|PubMed:19051325, ECO:0000269|PubMed:20111072, ECO:0000269|PubMed:2656706, ECO:0000269|PubMed:8955135}.	cardiac muscle cell proliferation;cell adhesion;cell differentiation;cellular response to vitamin D;centrosome cycle;chemotaxis;innate immune response;microtubule bundle formation;myoblast proliferation;peptidyl-tyrosine phosphorylation;positive regulation of actin cytoskeleton reorganization;positive regulation of microtubule polymerization;positive regulation of monocyte differentiation;positive regulation of myeloid cell differentiation;positive regulation of neuron projection development;protein autophosphorylation;regulation of cell adhesion;regulation of cell differentiation;regulation of cell motility;regulation of cell population proliferation;regulation of cell shape;regulation of mast cell degranulation;regulation of vesicle-mediated transport;transmembrane receptor protein tyrosine kinase signaling pathway	ATP binding;immunoglobulin receptor binding;microtubule binding;non-membrane spanning protein tyrosine kinase activity;phosphatidylinositol binding;protein tyrosine kinase activity;signaling receptor binding	cytoplasm;cytoplasmic vesicle;cytosol;extrinsic component of cytoplasmic side of plasma membrane;focal adhesion;Golgi apparatus;microtubule cytoskeleton		TISSUE SPECIFICITY: Widely expressed. Detected in adult colon epithelium (at protein level) (PubMed:16455651, PubMed:19051325). Expressed in melanocytes (at protein level) (PubMed:28463229). {ECO:0000269|PubMed:16455651, ECO:0000269|PubMed:19051325, ECO:0000269|PubMed:28463229}.	DISEASE: Note=Has been shown to act as proto-oncogene in some types of cancer, possibly due to abnormal activation of the kinase. Has been shown to act as tumor suppressor in other types of cancer. Expressed and present as activated kinase in a subset of acute myeloid leukemia patients; promotes survival of leukemia cells (PubMed:20111072). Expression is absent in K562 leukemia cells; ectopic expression of FSP/FES restores myeloid differentiation (PubMed:2656706). May function as tumor suppressor in colorectal cancer; expression is reduced or absent in samples from some colon cancer patients (PubMed:16455651). May function as tumor suppressor in melanoma by preventing melanoma cell proliferation; expression is reduced or absent in samples from some melanoma patients (PubMed:28463229). Ectopic expression of FSP/FES suppresses anchorage-independent growth in colon cancer cell lines (PubMed:16455651). Up-regulated in prostate cancer, and might be a predictor of recurrence after radical surgery (PubMed:16455651). May promote growth of renal carcinoma cells (PubMed:19082481). {ECO:0000269|PubMed:16455651, ECO:0000269|PubMed:19082481, ECO:0000269|PubMed:20111072, ECO:0000269|PubMed:2656706, ECO:0000269|PubMed:28463229}.	Protein kinase superfamily, Tyr protein kinase family, Fes/fps subfamily	ANDROGEN(P10275);DESMOPLAKIN(P15924);EZRIN(P15311);GRB2-ASSOCIATED-BINDING(Q13480);MAST/STEM(P10721);TELOMERIC(P54274)	Evidence at protein level	NMR spectroscopy (2); X-ray crystallography (6)	54..65,286..290,400..447,488..488,716..721,822	2023-09-08	0	No	No	No	No	No			131.0	224.0	355.0	0.16	39.0	1974-04-01	1993-06-01	Not applicable	Not applicable		Not applicable
P07333	CSF1R	CSF1R FMS	No	MGPGVLLLLLVATAWHGQGIPVIEPSVPELVVKPGATVTLRCVGNGSVEWDGPPSPHWTLYSDGSSSILSTNNATFQNTGTYRCTEPGDPLGGSAAIHLYVKDPARPWNVLAQEVVVFEDQDALLPCLLTDPVLEAGVSLVRVRGRPLMRHTNYSFSPWHGFTIHRAKFIQSQDYQCSALMGGRKVMSISIRLKVQKVIPGPPALTLVPAELVRIRGEAAQIVCSASSVDVNFDVFLQHNNTKLAIPQQSDFHNNRYQKVLTLNLDQVDFQHAGNYSCVASNVQGKHSTSMFFRVVESAYLNLSSEQNLIQEVTVGEGLNLKVMVEAYPGLQGFNWTYLGPFSDHQPEPKLANATTKDTYRHTFTLSLPRLKPSEAGRYSFLARNPGGWRALTFELTLRYPPEVSVIWTFINGSGTLLCAASGYPQPNVTWLQCSGHTDRCDEAQVLQVWDDPYPEVLSQEPFHKVTVQSLLTVETLEHNQTYECRAHNSVGSGSWAFIPISAGAHTHPPDEFLFTPVVVACMSIMALLLLLLLLLLYKYKQKPKYQVRWKIIESYEGNSYTFIDPTQLPYNEKWEFPRNNLQFGKTLGAGAFGKVVEATAFGLGKEDAVLKVAVKMLKSTAHADEKEALMSELKIMSHLGQHENIVNLLGACTHGGPVLVITEYCCYGDLLNFLRRKAEAMLGPSLSPGQDPEGGVDYKNIHLEKKYVRRDSGFSSQGVDTYVEMRPVSTSSNDSFSEQDLDKEDGRPLELRDLLHFSSQVAQGMAFLASKNCIHRDVAARNVLLTNGHVAKIGDFGLARDIMNDSNYIVKGNARLPVKWMAPESIFDCVYTVQSDVWSYGILLWEIFSLGLNPYPGILVNSKFYKLVKDGYQMAQPAFAPKNIYSIMQACWALEPTHRPTFQQICSFLQEQAQEDRRERDYTNLPSSSRSGGSGSSSSELEEESSSEHLTCCEQGDIAQPLLQPNNYQFC	972.0	Cell membrane;Single-pass type I membrane protein	FUNCTION: Tyrosine-protein kinase that acts as cell-surface receptor for CSF1 and IL34 and plays an essential role in the regulation of survival, proliferation and differentiation of hematopoietic precursor cells, especially mononuclear phagocytes, such as macrophages and monocytes. Promotes the release of pro-inflammatory chemokines in response to IL34 and CSF1, and thereby plays an important role in innate immunity and in inflammatory processes. Plays an important role in the regulation of osteoclast proliferation and differentiation, the regulation of bone resorption, and is required for normal bone and tooth development. Required for normal male and female fertility, and for normal development of milk ducts and acinar structures in the mammary gland during pregnancy. Promotes reorganization of the actin cytoskeleton, regulates formation of membrane ruffles, cell adhesion and cell migration, and promotes cancer cell invasion. Activates several signaling pathways in response to ligand binding, including the ERK1/2 and the JNK pathway (PubMed:20504948, PubMed:30982609). Phosphorylates PIK3R1, PLCG2, GRB2, SLA2 and CBL. Activation of PLCG2 leads to the production of the cellular signaling molecules diacylglycerol and inositol 1,4,5-trisphosphate, that then lead to the activation of protein kinase C family members, especially PRKCD. Phosphorylation of PIK3R1, the regulatory subunit of phosphatidylinositol 3-kinase, leads to activation of the AKT1 signaling pathway. Activated CSF1R also mediates activation of the MAP kinases MAPK1/ERK2 and/or MAPK3/ERK1, and of the SRC family kinases SRC, FYN and YES1. Activated CSF1R transmits signals both via proteins that directly interact with phosphorylated tyrosine residues in its intracellular domain, or via adapter proteins, such as GRB2. Promotes activation of STAT family members STAT3, STAT5A and/or STAT5B. Promotes tyrosine phosphorylation of SHC1 and INPP5D/SHIP-1. Receptor signaling is down-regulated by protein phosphatases, such as INPP5D/SHIP-1, that dephosphorylate the receptor and its downstream effectors, and by rapid internalization of the activated receptor. In the central nervous system, may play a role in the development of microglia macrophages (PubMed:30982608). {ECO:0000269|PubMed:12882960, ECO:0000269|PubMed:15117969, ECO:0000269|PubMed:16170366, ECO:0000269|PubMed:16337366, ECO:0000269|PubMed:16648572, ECO:0000269|PubMed:17121910, ECO:0000269|PubMed:18467591, ECO:0000269|PubMed:18814279, ECO:0000269|PubMed:19193011, ECO:0000269|PubMed:19934330, ECO:0000269|PubMed:20489731, ECO:0000269|PubMed:20504948, ECO:0000269|PubMed:20829061, ECO:0000269|PubMed:30982608, ECO:0000269|PubMed:30982609, ECO:0000269|PubMed:7683918}.	axon guidance;cell population proliferation;cell-cell junction maintenance;cellular response to cytokine stimulus;cellular response to macrophage colony-stimulating factor stimulus;cytokine-mediated signaling pathway;forebrain neuron differentiation;hematopoietic progenitor cell differentiation;hemopoiesis;inflammatory response;innate immune response;macrophage colony-stimulating factor signaling pathway;macrophage differentiation;mammary gland duct morphogenesis;microglial cell proliferation;monocyte differentiation;negative regulation of apoptotic process;negative regulation of cell population proliferation;olfactory bulb development;osteoclast differentiation;peptidyl-tyrosine phosphorylation;phosphatidylinositol metabolic process;phosphatidylinositol-mediated signaling;positive regulation by host of viral process;positive regulation of cell migration;positive regulation of cell motility;positive regulation of cell population proliferation;positive regulation of chemokine production;positive regulation of ERK1 and ERK2 cascade;positive regulation of kinase activity;positive regulation of macrophage chemotaxis;positive regulation of macrophage proliferation;positive regulation of protein phosphorylation;positive regulation of protein serine/threonine kinase activity;positive regulation of protein tyrosine kinase activity;positive regulation of tyrosine phosphorylation of STAT protein;protein autophosphorylation;regulation of actin cytoskeleton reorganization;regulation of bone resorption;regulation of cell shape;response to ischemia;ruffle organization;signal transduction;transmembrane receptor protein tyrosine kinase signaling pathway	ATP binding;cytokine binding;macrophage colony-stimulating factor receptor activity;protein homodimerization activity;protein phosphatase binding;protein tyrosine kinase activity;transmembrane receptor protein tyrosine kinase activity	cell surface;CSF1-CSF1R complex;integral component of plasma membrane;intracellular membrane-bounded organelle;nucleoplasm;plasma membrane;receptor complex		TISSUE SPECIFICITY: Expressed in bone marrow and in differentiated blood mononuclear cells.	DISEASE: Note=Aberrant expression of CSF1 or CSF1R can promote cancer cell proliferation, invasion and formation of metastases. Overexpression of CSF1 or CSF1R is observed in a significant percentage of breast, ovarian, prostate, and endometrial cancers.; DISEASE: Note=Aberrant expression of CSF1 or CSF1R may play a role in inflammatory diseases, such as rheumatoid arthritis, glomerulonephritis, atherosclerosis, and allograft rejection.; DISEASE: Leukoencephalopathy, hereditary diffuse, with spheroids 1 (HDLS1) [MIM:221820]: An autosomal dominant adult-onset rapidly progressive neurodegenerative disorder characterized by variable behavioral, cognitive, and motor changes. Patients often die of dementia within 6 years of onset. Brain imaging shows patchy abnormalities in the cerebral white matter, predominantly affecting the frontal and parietal lobes. {ECO:0000269|PubMed:22197934, ECO:0000269|PubMed:23408870, ECO:0000269|PubMed:24336230, ECO:0000269|PubMed:24532199}. Note=The disease is caused by variants affecting the gene represented in this entry.; DISEASE: Brain abnormalities, neurodegeneration, and dysosteosclerosis (BANDDOS) [MIM:618476]: An autosomal recessive disease with variable manifestations. Main features are brain malformations with calcifying leukoencephalopathy, progressive neurodegeneration, and bone sclerotic features. The age at onset ranges from infancy to early adulthood. Neurologic features include loss of previous motor and language skills, cognitive impairment, spasticity, and focal seizures. Brain imaging shows periventricular white matter abnormalities and calcifications, large cisterna magna or Dandy-Walker malformation, and sometimes agenesis of the corpus callosum. {ECO:0000269|PubMed:30982608, ECO:0000269|PubMed:30982609}. Note=The disease is caused by variants affecting the gene represented in this entry.	Protein kinase superfamily, Tyr protein kinase family, CSF-1/PDGF receptor subfamily	MACROPHAGE(P09603);EPHRIN(Q15375);EPHRIN(P29323);Q6ZMJ4-1	Evidence at protein level	X-ray crystallography (22)	0..19,88..92,343..359,501..518,540..569,590..594,607..607,621..626,681..747,796..817,830..830,917..972	2023-02-25	1	No	No	No	No	No			92.0	372.0	464.0	0.09	41.0	2022-04-01	2023-12-04	Not applicable	Not applicable		Not applicable
P07339	CTSD	CTSD CPSD	Yes	MQPSSLLPLALCLLAAPASALVRIPLHKFTSIRRTMSEVGGSVEDLIAKGPVSKYSQAVPAVTEGPIPEVLKNYMDAQYYGEIGIGTPPQCFTVVFDTGSSNLWVPSIHCKLLDIACWIHHKYNSDKSSTYVKNGTSFDIHYGSGSLSGYLSQDTVSVPCQSASSASALGGVKVERQVFGEATKQPGITFIAAKFDGILGMAYPRISVNNVLPVFDNLMQQKLVDQNIFSFYLSRDPDAQPGGELMLGGTDSKYYKGSLSYLNVTRKAYWQVHLDQVEVASGLTLCKEGCEAIVDTGTSLMVGPVDEVRELQKAIGAVPLIQGEYMIPCEKVSTLPAITLKLGGKGYKLSPEDYTLKVSQAGKTLCLSGFMGMDIPPPSGPLWILGDVFIGRYYTVFDRDNNRVGFAEAARL	412.0	Lysosome;Melanosome;Secreted;extracellular space	FUNCTION: Acid protease active in intracellular protein breakdown. Plays a role in APP processing following cleavage and activation by ADAM30 which leads to APP degradation (PubMed:27333034). Involved in the pathogenesis of several diseases such as breast cancer and possibly Alzheimer disease. {ECO:0000269|PubMed:27333034}.	antigen processing and presentation of exogenous peptide antigen via MHC class II;autophagosome assembly;lipoprotein catabolic process;positive regulation of apoptotic process;positive regulation of cysteine-type endopeptidase activity involved in apoptotic process;proteolysis;regulation of establishment of protein localization	aspartic-type endopeptidase activity;aspartic-type peptidase activity;cysteine-type endopeptidase activity;peptidase activity	collagen-containing extracellular matrix;endosome membrane;extracellular exosome;extracellular region;extracellular space;ficolin-1-rich granule lumen;lysosomal lumen;lysosomal membrane;lysosome;melanosome;membrane raft;specific granule lumen;tertiary granule lumen		TISSUE SPECIFICITY: Expressed in the aorta extracellular space (at protein level) (PubMed:20551380). Expressed in liver (at protein level) (PubMed:1426530). {ECO:0000269|PubMed:1426530, ECO:0000269|PubMed:20551380}.	DISEASE: Ceroid lipofuscinosis, neuronal, 10 (CLN10) [MIM:610127]: A form of neuronal ceroid lipofuscinosis with onset at birth or early childhood. Neuronal ceroid lipofuscinoses are progressive neurodegenerative, lysosomal storage diseases characterized by intracellular accumulation of autofluorescent liposomal material, and clinically by seizures, dementia, visual loss, and/or cerebral atrophy. {ECO:0000269|PubMed:16670177, ECO:0000269|PubMed:16685649, ECO:0000269|PubMed:21990111}. Note=The disease is caused by variants affecting the gene represented in this entry.	Peptidase A1 family	AMYLOID-BETA(P05067);EPIDERMAL(Q9H6S3);PROBABLE(Q7Z602);PROGRANULIN(P28799);HISTONE(P68431);KINESIN-LIKE(Q12756);LATE(Q5TA79);PEPTIDOGLYCAN(Q96LB9);PUTATIVE(P09565);PROTEIN(Q9C004);INACTIVE(Q8NBJ7);SYNAPTOTAGMIN-3(Q9BQG1);VOLTAGE-DEPENDENT(P45880);NEDD4-LIKE(O00308);ZINC(Q6ZNH5);Q9P1A6-3;I6L9I8;PRO_0000012695 [P28799];PRO_0000012696 [P28799];PRO_0000012697 [P28799];PRO_0000012698 [P28799];PRO_0000012699 [P28799];PRO_0000012700 [P28799];PRO_0000012701 [P28799];Q9Y6F6-3;Q86VF5-3;O15130-2;P28347-2;Q15007-2;Q5W0Z9-4	Evidence at protein level	X-ray crystallography (6)	0..19,37..77,142..144,162..170,322..322,413	2023-07-17	0	No	No	No	No	No			49.0	363.0	412.0	0.12	23.0	1958-05-01	1991-02-01	Not applicable	Not applicable		Not applicable
P07355	ANXA2	ANXA2 ANX2 ANX2L4 CAL1H LPC2D	No	MSTVHEILCKLSLEGDHSTPPSAYGSVKAYTNFDAERDALNIETAIKTKGVDEVTIVNILTNRSNAQRQDIAFAYQRRTKKELASALKSALSGHLETVILGLLKTPAQYDASELKASMKGLGTDEDSLIEIICSRTNQELQEINRVYKEMYKTDLEKDIISDTSGDFRKLMVALAKGRRAEDGSVIDYELIDQDARDLYDAGVKRKGTDVPKWISIMTERSVPHLQKVFDRYKSYSPYDMLESIRKEVKGDLENAFLNLVQCIQNKPLYFADRLYDSMKGKGTRDKVLIRIMVSRSEVDMLKIRSEFKRKYGKSLYYYIQQDTKGDYQKALLYLCGGDD	339.0	Secreted;extracellular space;extracellular matrix;basement membrane;Melanosome	FUNCTION: Calcium-regulated membrane-binding protein whose affinity for calcium is greatly enhanced by anionic phospholipids. It binds two calcium ions with high affinity. May be involved in heat-stress response. Inhibits PCSK9-enhanced LDLR degradation, probably reduces PCSK9 protein levels via a translational mechanism but also competes with LDLR for binding with PCSK9 (PubMed:18799458, PubMed:24808179, PubMed:22848640). {ECO:0000269|PubMed:18799458, ECO:0000269|PubMed:22848640, ECO:0000269|PubMed:24808179}.; FUNCTION: (Microbial infection) Binds M.pneumoniae CARDS toxin, probably serves as one receptor for this pathogen. When ANXA2 is down-regulated by siRNA, less toxin binds to human cells and less vacuolization (a symptom of M.pneumoniae infection) is seen. {ECO:0000269|PubMed:25139904}.	angiogenesis;collagen fibril organization;fibrinolysis;membrane raft assembly;mRNA transcription by RNA polymerase II;negative regulation of low-density lipoprotein particle receptor catabolic process;negative regulation of receptor internalization;osteoclast development;positive regulation of exocytosis;positive regulation of low-density lipoprotein particle clearance;positive regulation of low-density lipoprotein particle receptor binding;positive regulation of low-density lipoprotein receptor activity;positive regulation of plasma membrane repair;positive regulation of plasminogen activation;positive regulation of receptor recycling;positive regulation of receptor-mediated endocytosis involved in cholesterol transport;positive regulation of transcription by RNA polymerase II;positive regulation of vacuole organization;positive regulation of vesicle fusion;regulation of neurogenesis;vesicle budding from membrane	cadherin binding involved in cell-cell adhesion;calcium channel activity;calcium ion binding;calcium-dependent phospholipid binding;calcium-dependent protein binding;cytoskeletal protein binding;identical protein binding;phosphatidylinositol-4,5-bisphosphate binding;phosphatidylserine binding;phospholipase A2 inhibitor activity;protease binding;RNA binding;S100 protein binding;serine-type endopeptidase inhibitor activity;virion binding	adherens junction;AnxA2-p11 complex;azurophil granule lumen;basement membrane;basolateral plasma membrane;cell surface;collagen-containing extracellular matrix;cornified envelope;cytoplasm;cytosol;early endosome;endosome;extracellular exosome;extracellular region;extracellular space;extrinsic component of plasma membrane;late endosome membrane;lipid droplet;lysosomal membrane;melanosome;membrane;midbody;myelin sheath adaxonal region;nuclear matrix;nucleus;PCSK9-AnxA2 complex;plasma membrane;plasma membrane protein complex;RNA polymerase II transcription regulator complex;sarcolemma;Schmidt-Lanterman incisure;vesicle				Annexin family	ANNEXIN(P07355);EPIDERMAL(P00533);DNA(P40692);PROLIFERATING(P12004);PROPROTEIN(Q8NBP7);PROTECTION(Q9NUX5);PROTEIN(P60903);NA(+)/H(+)(Q15599);WAP(Q14508);Q15811-1;P10636-8;P75409;P15363;B7UM99;Q7DB77;PRO_0000045602 [Q99IB8]	Evidence at protein level	X-ray crystallography (21)	0..20,340	2023-09-05	0	No	No	No	No	No			30.0	49.0	79.0	0.09	32.0	1944-09-01	2019-06-01	Not applicable	Not applicable		Not applicable
P07357	C8A	C8A	No	MFAVVFFILSLMTCQPGVTAQEKVNQRVRRAATPAAVTCQLSNWSEWTDCFPCQDKKYRHRSLLQPNKFGGTICSGDIWDQASCSSSTTCVRQAQCGQDFQCKETGRCLKRHLVCNGDQDCLDGSDEDDCEDVRAIDEDCSQYEPIPGSQKAALGYNILTQEDAQSVYDASYYGGQCETVYNGEWRELRYDSTCERLYYGDDEKYFRKPYNFLKYHFEALADTGISSEFYDNANDLLSKVKKDKSDSFGVTIGIGPAGSPLLVGVGVSHSQDTSFLNELNKYNEKKFIFTRIFTKVQTAHFKMRKDDIMLDEGMLQSLMELPDQYNYGMYAKFINDYGTHYITSGSMGGIYEYILVIDKAKMESLGITSRDITTCFGGSLGIQYEDKINVGGGLSGDHCKKFGGGKTERARKAMAVEDIISRVRGGSSGWSGGLAQNRSTITYRSWGRSLKYNPVVIDFEMQPIHEVLRHTSLGPLEAKRQNLRRALDQYLMEFNACRCGPCFNNGVPILEGTSCRCQCRLGSLGAACEQTQTEGAKADGSWSCWSSWSVCRAGIQERRRECDNPAPQNGGASCPGRKVQTQAC	584.0	Secreted;Cell membrane;Multi-pass membrane protein	FUNCTION: Constituent of the membrane attack complex (MAC) that plays a key role in the innate and adaptive immune response by forming pores in the plasma membrane of target cells. C8A inserts into the target membrane, but does not form pores by itself. {ECO:0000269|PubMed:17872444, ECO:0000269|PubMed:7440581}.	complement activation;complement activation, alternative pathway;complement activation, classical pathway;cytolysis;immune response;positive regulation of immune response	complement binding;protein-containing complex binding	blood microparticle;extracellular exosome;extracellular region;extracellular space;membrane;membrane attack complex;plasma membrane			DISEASE: Complement component 8 deficiency, 1 (C8D1) [MIM:613790]: A rare defect of the complement classical pathway associated with susceptibility to severe recurrent infections, predominantly by Neisseria gonorrhoeae or Neisseria meningitidis. Note=Disease susceptibility is associated with variants affecting the gene represented in this entry.	Complement C6/C7/C8/C9 family	VESICLE(Q6ZVE7);PROBABLE(Q8TDT2);ER(Q8N4V1);HEPATIC(Q14973);HIGH(P30825)	Evidence at protein level	Electron microscopy (4); X-ray crystallography (4)	0..32,87..94,138..138,219..223,241..276,380..406,428..440,521..521,532..535,585	2023-02-21	0	No	No	No	No	No			57.0	479.0	536.0	0.1	32.0	1948-05-01	1999-05-01	Not applicable	Not applicable		Not applicable
P07358	C8B	C8B	No	MKNSRTWAWRAPVELFLLCAALGCLSLPGSRGERPHSFGSNAVNKSFAKSRQMRSVDVTLMPIDCELSSWSSWTTCDPCQKKRYRYAYLLQPSQFHGEPCNFSDKEVEDCVTNRPCRSQVRCEGFVCAQTGRCVNRRLLCNGDNDCGDQSDEANCRRIYKKCQHEMDQYWGIGSLASGINLFTNSFEGPVLDHRYYAGGCSPHYILNTRFRKPYNVESYTPQTQGKYEFILKEYESYSDFERNVTEKMASKSGFSFGFKIPGIFELGISSQSDRGKHYIRRTKRFSHTKSVFLHARSDLEVAHYKLKPRSLMLHYEFLQRVKRLPLEYSYGEYRDLFRDFGTHYITEAVLGGIYEYTLVMNKEAMERGDYTLNNVHACAKNDFKIGGAIEEVYVSLGVSVGKCRGILNEIKDRNKRDTMVEDLVVLVRGGASEHITTLAYQELPTADLMQEWGDAVQYNPAIIKVKVEPLYELVTATDFAYSSTVRQNMKQALEEFQKEVSSCHCAPCQGNGVPVLKGSRCDCICPVGSQGLACEVSYRKNTPIDGKWNCWSNWSSCSGRRKTRQRQCNNPPPQNGGSPCSGPASETLDCS	591.0	Secreted	FUNCTION: Constituent of the membrane attack complex (MAC) that plays a key role in the innate and adaptive immune response by forming pores in the plasma membrane of target cells.	complement activation;complement activation, alternative pathway;complement activation, classical pathway;cytolysis;immune response;positive regulation of immune response	protein-containing complex binding	extracellular exosome;extracellular region;extracellular space;extracellular vesicle;membrane;membrane attack complex;plasma membrane			DISEASE: Complement component 8 deficiency, 2 (C8D2) [MIM:613789]: A rare defect of the complement classical pathway associated with susceptibility to severe recurrent infections, predominantly by Neisseria gonorrhoeae or Neisseria meningitidis. Note=Disease susceptibility is associated with variants affecting the gene represented in this entry.	Complement C6/C7/C8/C9 family		Evidence at protein level	Electron microscopy (4); X-ray crystallography (1)	0..59,223..226,245..257,381..400,414..417,435..444,591	2023-04-18	1	No	No	No	No	No			54.0	105.0	159.0	0.09	34.0	1975-05-01	2023-11-07	Not applicable	Not applicable		Not applicable
P07359	GP1BA	GP1BA	No	MPLLLLLLLLPSPLHPHPICEVSKVASHLEVNCDKRNLTALPPDLPKDTTILHLSENLLYTFSLATLMPYTRLTQLNLDRCELTKLQVDGTLPVLGTLDLSHNQLQSLPLLGQTLPALTVLDVSFNRLTSLPLGALRGLGELQELYLKGNELKTLPPGLLTPTPKLEKLSLANNNLTELPAGLLNGLENLDTLLLQENSLYTIPKGFFGSHLLPFAFLHGNPWLCNCEILYFRRWLQDNAENVYVWKQGVDVKAMTSNVASVQCDNSDKFPVYKYPGKGCPTLGDEGDTDLYDYYPEEDTEGDKVRATRTVVKFPTKAHTTPWGLFYSWSTASLDSQMPSSLHPTQESTKEQTTFPPRWTPNFTLHMESITFSKTPKSTTEPTPSPTTSEPVPEPAPNMTTLEPTPSPTTPEPTSEPAPSPTTPEPTSEPAPSPTTPEPTSEPAPSPTTPEPTPIPTIATSPTILVSATSLITPKSTFLTTTKPVSLLESTKKTIPELDQPPKLRGVLQGHLESSRNDPFLHPDFCCLLPLGFYVLGLFWLLFASVVLILLLSWVGHVKPQALDSGQGAALTTATQTTHLELQRGRQVTVPRAWLLFLRGSLPTFRSSLFLWVRPNGRVGPLVAGRRPSALSQGRGQDLLSTVSIRYSGHSL	652.0	Membrane;Single-pass type I membrane protein	FUNCTION: GP-Ib, a surface membrane protein of platelets, participates in the formation of platelet plugs by binding to the A1 domain of vWF, which is already bound to the subendothelium.	blood coagulation;blood coagulation, intrinsic pathway;cell adhesion;cell morphogenesis;cell surface receptor signaling pathway;fibrinolysis;megakaryocyte development;platelet activation;platelet aggregation;positive regulation of leukocyte tethering or rolling;positive regulation of platelet activation;regulation of blood coagulation;release of sequestered calcium ion into cytosol	thrombin-activated receptor activity	anchored component of external side of plasma membrane;cell surface;extracellular exosome;extracellular matrix;extracellular space;glycoprotein Ib-IX-V complex;integral component of plasma membrane;membrane;plasma membrane			DISEASE: Non-arteritic anterior ischemic optic neuropathy (NAION) [MIM:258660]: An ocular disease due to ischemic injury to the optic nerve. It usually affects the optic disk and leads to visual loss and optic disk swelling of a pallid nature. Visual loss is usually sudden, or over a few days at most and is usually permanent, with some recovery possibly occurring within the first weeks or months. Patients with small disks having smaller or non-existent cups have an anatomical predisposition for non-arteritic anterior ischemic optic neuropathy. As an ischemic episode evolves, the swelling compromises circulation, with a spiral of ischemia resulting in further neuronal damage. {ECO:0000269|PubMed:14711733}. Note=Disease susceptibility is associated with variants affecting the gene represented in this entry.; DISEASE: Bernard-Soulier syndrome (BSS) [MIM:231200]: A coagulation disorder characterized by a prolonged bleeding time, unusually large platelets, thrombocytopenia, and impaired prothrombin consumption. {ECO:0000269|PubMed:10089893, ECO:0000269|PubMed:1730088, ECO:0000269|PubMed:7690774, ECO:0000269|PubMed:7819107, ECO:0000269|PubMed:7873390, ECO:0000269|PubMed:9639514}. Note=The disease is caused by variants affecting the gene represented in this entry.; DISEASE: Bernard-Soulier syndrome A2, autosomal dominant (BSSA2) [MIM:153670]: A coagulation disorder characterized by mild to moderate bleeding tendency, thrombocytopenia, and an increased mean platelet volume. Some individuals have no symptoms. Mild bleeding tendencies manifest as epistaxis, gingival bleeding, menorrhagia, easy bruising, or prolonged bleeding after dental surgery. {ECO:0000269|PubMed:11222377}. Note=The disease is caused by variants affecting the gene represented in this entry.; DISEASE: Pseudo-von Willebrand disease (VWDP) [MIM:177820]: A bleeding disorder characterized by abnormally enhanced binding of von Willebrand factor by the platelet glycoprotein Ib (GP Ib) receptor complex. Hemostatic function is impaired due to the removal of VWF multimers from the circulation. {ECO:0000269|PubMed:14521605, ECO:0000269|PubMed:2052556, ECO:0000269|PubMed:8384898, ECO:0000269|PubMed:8486780}. Note=The disease is caused by variants affecting the gene represented in this entry.		PLATELET(P13224);VON(P04275)	Evidence at protein level	X-ray crystallography (19)	0..17,283..529,555..652	55.5	1	No	No	No	No	No			97.0	377.0	474.0	0.15	26.0	1999-03-01	1953-03-01	Not applicable	Not applicable		Not applicable
P07360	C8G	C8G	No	MLPPGTATLLTLLLAAGSLGQKPQRPRRPASPISTIQPKANFDAQQFAGTWLLVAVGSACRFLQEQGHRAEATTLHVAPQGTAMAVSTFRKLDGICWQVRQLYGDTGVLGRFLLQARDARGAVHVVVAETDYQSFAVLYLERAGQLSVKLYARSLPVSDSVLSGFEQRVQEAHLTEDQIFYFPKYGFCEAADQFHVLDEVRR	202.0	Secreted	FUNCTION: C8 is a constituent of the membrane attack complex. C8 binds to the C5B-7 complex, forming the C5B-8 complex. C5-B8 binds C9 and acts as a catalyst in the polymerization of C9. The gamma subunit seems to be able to bind retinol.	complement activation, alternative pathway;complement activation, classical pathway;cytolysis;positive regulation of immune response	complement binding;retinol binding	blood microparticle;extracellular exosome;extracellular region;membrane attack complex;plasma membrane				Calycin superfamily, Lipocalin family	UBIQUILIN-2(Q9UHD9)	Evidence at protein level	Electron microscopy (4); X-ray crystallography (8)	0..26,120..120,201..202	2023-04-14	0	No	No	No	No	No			57.0	91.0	148.0	0.28	5.0	1948-02-01	1943-07-01	Not applicable	Not applicable		Not applicable
P07384	CAPN1	CAPN1 CANPL1 PIG30	Yes	MSEEIITPVYCTGVSAQVQKQRARELGLGRHENAIKYLGQDYEQLRVRCLQSGTLFRDEAFPPVPQSLGYKDLGPNSSKTYGIKWKRPTELLSNPQFIVDGATRTDICQGALGDCWLLAAIASLTLNDTLLHRVVPHGQSFQNGYAGIFHFQLWQFGEWVDVVVDDLLPIKDGKLVFVHSAEGNEFWSALLEKAYAKVNGSYEALSGGSTSEGFEDFTGGVTEWYELRKAPSDLYQIILKALERGSLLGCSIDISSVLDMEAITFKKLVKGHAYSVTGAKQVNYRGQVVSLIRMRNPWGEVEWTGAWSDSSSEWNNVDPYERDQLRVKMEDGEFWMSFRDFMREFTRLEICNLTPDALKSRTIRKWNTTLYEGTWRRGSTAGGCRNYPATFWVNPQFKIRLDETDDPDDYGDRESGCSFVLALMQKHRRRERRFGRDMETIGFAVYEVPPELVGQPAVHLKRDFFLANASRARSEQFINLREVSTRFRLPPGEYVVVPSTFEPNKEGDFVLRFFSEKSAGTVELDDQIQANLPDEQVLSEEEIDENFKALFRQLAGEDMEISVKELRTILNRIISKHKDLRTKGFSLESCRSMVNLMDRDGNGKLGLVEFNILWNRIRNYLSIFRKFDLDKSGSMSAYEMRMAIESAGFKLNKKLYELIITRYSEPDLAVDFDNFVCCLVRLETMFRFFKTLDTDLDGVVTFDLFKWLQLTMFA	714.0	Cytoplasm;Cell membrane	FUNCTION: Calcium-regulated non-lysosomal thiol-protease which catalyzes limited proteolysis of substrates involved in cytoskeletal remodeling and signal transduction (PubMed:19617626, PubMed:21531719, PubMed:2400579). Proteolytically cleaves CTBP1 at 'Asn-375', 'Gly-387' and 'His-409' (PubMed:23707407). Cleaves and activates caspase-7 (CASP7) (PubMed:19617626). {ECO:0000269|PubMed:19617626, ECO:0000269|PubMed:21531719, ECO:0000269|PubMed:23707407, ECO:0000269|PubMed:2400579}.	mammary gland involution;positive regulation of cell population proliferation;proteolysis;receptor catabolic process;regulation of catalytic activity;regulation of macroautophagy;regulation of NMDA receptor activity;self proteolysis	calcium ion binding;calcium-dependent cysteine-type endopeptidase activity;peptidase activity	cornified envelope;cytoplasm;cytosol;extracellular exosome;extracellular region;ficolin-1-rich granule lumen;focal adhesion;lysosome;membrane;mitochondrion;plasma membrane		TISSUE SPECIFICITY: Ubiquitous. {ECO:0000269|PubMed:2400579, ECO:0000269|PubMed:3017764, ECO:0000269|PubMed:8769305, ECO:0000269|PubMed:8954105, ECO:0000269|PubMed:9271093}.	DISEASE: Spastic paraplegia 76, autosomal recessive (SPG76) [MIM:616907]: A form of spastic paraplegia, a neurodegenerative disorder characterized by a slow, gradual, progressive weakness and spasticity of the lower limbs. Rate of progression and the severity of symptoms are quite variable. Initial symptoms may include difficulty with balance, weakness and stiffness in the legs, muscle spasms, and dragging the toes when walking. In some forms of the disorder, bladder symptoms (such as incontinence) may appear, or the weakness and stiffness may spread to other parts of the body. {ECO:0000269|PubMed:27153400}. Note=The disease is caused by variants affecting the gene represented in this entry.	Peptidase C2 family	AMYLOID-BETA(P05067);BCL2-ASSOCIATED(Q92934);CYSTIC(P13569);EZRIN(P15311);OPTINEURIN(Q96CV9);TYROSINE-PROTEIN(P18031);SIGNAL(P40763);P30085-3	Evidence at protein level	X-ray crystallography (2)	0..12,354..365,407..413,713..714	2023-06-04	0	No	No	No	No	No			84.0	86.0	170.0	0.12	37.0	2018-05-01	2028-07-01	Not applicable	Not applicable		Not applicable
P07437	TUBB	TUBB TUBB5 OK/SW-cl.56	Yes	MREIVHIQAGQCGNQIGAKFWEVISDEHGIDPTGTYHGDSDLQLDRISVYYNEATGGKYVPRAILVDLEPGTMDSVRSGPFGQIFRPDNFVFGQSGAGNNWAKGHYTEGAELVDSVLDVVRKEAESCDCLQGFQLTHSLGGGTGSGMGTLLISKIREEYPDRIMNTFSVVPSPKVSDTVVEPYNATLSVHQLVENTDETYCIDNEALYDICFRTLKLTTPTYGDLNHLVSATMSGVTTCLRFPGQLNADLRKLAVNMVPFPRLHFFMPGFAPLTSRGSQQYRALTVPELTQQVFDAKNMMAACDPRHGRYLTVAAVFRGRMSMKEVDEQMLNVQNKNSSYFVEWIPNNVKTAVCDIPPRGLKMAVTFIGNSTAIQELFKRISEQFTAMFRRKAFLHWYTGEGMDEMEFTEAESNMNDLVSEYQQYQDATAEEEEDFGEEAEEEA	444.0	Cytoplasm;cytoskeleton	FUNCTION: Tubulin is the major constituent of microtubules, a cylinder consisting of laterally associated linear protofilaments composed of alpha- and beta-tubulin heterodimers. Microtubules grow by the addition of GTP-tubulin dimers to the microtubule end, where a stabilizing cap forms. Below the cap, tubulin dimers are in GDP-bound state, owing to GTPase activity of alpha-tubulin.	cell division;cytoskeleton-dependent intracellular transport;microtubule cytoskeleton organization;microtubule-based process;mitotic cell cycle;natural killer cell mediated cytotoxicity;odontoblast differentiation;regulation of synapse organization;spindle assembly	GTP binding;GTPase activating protein binding;GTPase activity;MHC class I protein binding;protein domain specific binding;protein-containing complex binding;structural constituent of cytoskeleton;structural molecule activity;ubiquitin protein ligase binding	azurophil granule lumen;cell body;cytoplasm;cytoplasmic ribonucleoprotein granule;cytoskeleton;cytosol;extracellular exosome;extracellular region;intercellular bridge;membrane raft;microtubule;microtubule cytoskeleton;mitotic spindle;nuclear envelope lumen;nucleus;protein-containing complex		TISSUE SPECIFICITY: Ubiquitously expressed with highest levels in spleen, thymus and immature brain. {ECO:0000269|PubMed:20191564}.	DISEASE: Cortical dysplasia, complex, with other brain malformations 6 (CDCBM6) [MIM:615771]: A disorder of aberrant neuronal migration and disturbed axonal guidance. Affected individuals have microcephaly, ataxia, and severe delayed psychomotor development. Brain imaging shows variable malformations of cortical development, including white matter streaks, dysmorphic basal ganglia, corpus callosum abnormalities, brainstem and cerebellar hypoplasia, cortical dysplasia, polymicrogyria. {ECO:0000269|PubMed:23246003}. Note=The disease is caused by variants affecting the gene represented in this entry.; DISEASE: Skin creases, congenital symmetric circumferential, 1 (CSCSC1) [MIM:156610]: An autosomal dominant disease characterized by multiple, symmetric, circumferential rings of folded skin, affecting primarily the limbs. Affected individuals also exhibit intellectual disability, cleft palate, and dysmorphic features. {ECO:0000269|PubMed:26637975}. Note=The disease is caused by variants affecting the gene represented in this entry.	Tubulin family	AMYLOID-BETA(P05067);CALRETICULIN(P27797);DIHYDROLIPOYLLYSINE-RESIDUE(P36957);RNA-BINDING(P51114);HUNTINGTIN(P42858);TRANSCRIPTION(P05412);LEUCINE-RICH(Q5S007);NADH(P19404);NEDD8(Q15843);SERINE/THREONINE-PROTEIN(Q8TDX7);ALPHA-SYNUCLEIN(P37840);SUPEROXIDE(P00441);SEQUESTOSOME-1(Q13501);TREFOIL(Q03403);TERF1-INTERACTING(Q9BSI4);TUBULIN(Q71U36);I6L9F6;Q8AZK7	Evidence at protein level	Electron microscopy (6); X-ray crystallography (2)	0..1,245..245,277..283,431..444	2023-05-04	0	No	No	No	No	No			52.0	392.0	444.0	0.12	15.0	1938-03-01	1995-04-01	Not applicable	Not applicable		Not applicable
P07438	MT1B	MT1B MT1Q	No	MDPNCSCTTGGSCACAGSCKCKECKCTSCKKCCCSCCPVGCAKCAQGCVCKGSSEKCRCCA	61.0		FUNCTION: Metallothioneins have a high content of cysteine residues that bind various heavy metals; these proteins are transcriptionally regulated by both heavy metals and glucocorticoids.	cellular response to cadmium ion;cellular response to copper ion;cellular response to zinc ion;cellular zinc ion homeostasis;detoxification of copper ion;negative regulation of growth	metal ion binding;zinc ion binding	cytoplasm;nucleus				Metallothionein superfamily, Type 1 family	KERATIN-ASSOCIATED(Q07627);KERATIN-ASSOCIATED(P60371);KERATIN-ASSOCIATED(Q9BYP8);KERATIN-ASSOCIATED(Q701N4);SPERM(P49901)	Evidence at protein level		0..2,9..12,52..53,62	2023-01-13	0															Not applicable	Not applicable		Not applicable
P07451	CA3	CA3	No	MAKEWGYASHNGPDHWHELFPNAKGENQSPVELHTKDIRHDPSLQPWSVSYDGGSAKTILNNGKTCRVVFDDTYDRSMLRGGPLPGPYRLRQFHLHWGSSDDHGSEHTVDGVKYAAELHLVHWNPKYNTFKEALKQRDGIAVIGIFLKIGHENGEFQIFLDALDKIKTKGKEAPFTKFDPSCLFPACRDYWTYQGSFTTPPCEECIVWLLLKEPMTVSSDQMAKLRSLLSSAENEPPVPLVSNWRPPQPINNRVVRASFK	260.0	Cytoplasm	FUNCTION: Reversible hydration of carbon dioxide. {ECO:0000269|PubMed:17427958, ECO:0000269|PubMed:18618712}.	one-carbon metabolic process;response to bacterium;response to ethanol;response to oxidative stress	carbonate dehydratase activity;hydro-lyase activity;nickel cation binding;phosphatase activity;zinc ion binding	cytosol		TISSUE SPECIFICITY: Muscle specific. {ECO:0000269|PubMed:3086182, ECO:0000269|PubMed:3099285}.		Alpha-carbonic anhydrase family	HIPPOCALCIN-LIKE(P37235);LATEXIN(Q9BS40)	Evidence at protein level	X-ray crystallography (5)	0..1,261	0.4	0	No	No	No	No	No			48.0	64.0	112.0	0.18	18.0	1992-06-01	1962-04-01	Not applicable	Not applicable		Not applicable
P07476	IVL	IVL	No	MSQQHTLPVTLSPALSQELLKTVPPPVNTHQEQMKQPTPLPPPCQKVPVELPVEVPSKQEEKHMTAVKGLPEQECEQQQKEPQEQELQQQHWEQHEEYQKAENPEQQLKQEKTQRDQQLNKQLEEEKKLLDQQLDQELVKRDEQLGMKKEQLLELPEQQEGHLKHLEQQEGQLKHPEQQEGQLELPEQQEGQLELPEQQEGQLELPEQQEGQLELPEQQEGQLELPEQQEGQLELPQQQEGQLELSEQQEGQLELSEQQEGQLKHLEHQEGQLEVPEEQMGQLKYLEQQEGQLKHLDQQEKQPELPEQQMGQLKHLEQQEGQPKHLEQQEGQLEQLEEQEGQLKHLEQQEGQLEHLEHQEGQLGLPEQQVLQLKQLEKQQGQPKHLEEEEGQLKHLVQQEGQLKHLVQQEGQLEQQERQVEHLEQQVGQLKHLEEQEGQLKHLEQQQGQLEVPEQQVGQPKNLEQEEKQLELPEQQEGQVKHLEKQEAQLELPEQQVGQPKHLEQQEKHLEHPEQQDGQLKHLEQQEGQLKDLEQQKGQLEQPVFAPAPGQVQDIQPALPTKGEVLLPVEHQQQKQEVQWPPKHK	585.0	Cytoplasm	FUNCTION: Part of the insoluble cornified cell envelope (CE) of stratified squamous epithelia.	isopeptide cross-linking via N6-(L-isoglutamyl)-L-lysine;keratinization;keratinocyte differentiation;peptide cross-linking;response to UV-B	molecular adaptor activity	centrosome;cornified envelope;cytoplasm;cytosol;extracellular exosome;nuclear body		TISSUE SPECIFICITY: Keratinocytes of epidermis and other stratified squamous epithelia.		Involucrin family	ADRENOCORTICAL(Q96AP0)	Evidence at protein level		0..82,95..101,142..198,206..208,216..218,226..585	85.5	0	No	No	No	No	No			89.0	174.0	263.0	0.15	45.0	1969-07-01	0.51	Not applicable	Not applicable		Not applicable
P07477	PRSS1	PRSS1 TRP1 TRY1 TRYP1	No	MNPLLILTFVAAALAAPFDDDDKIVGGYNCEENSVPYQVSLNSGYHFCGGSLINEQWVVSAGHCYKSRIQVRLGEHNIEVLEGNEQFINAAKIIRHPQYDRKTLNNDIMLIKLSSRAVINARVSTISLPTAPPATGTKCLISGWGNTASSGADYPDELQCLDAPVLSQAKCEASYPGKITSNMFCVGFLEGGKDSCQGDSGGPVVCNGQLQGVVSWGDGCAQKNKPGVYTKVYNYVKWIKNTIAANS	247.0	Secreted;extracellular space	FUNCTION: Has activity against the synthetic substrates Boc-Phe-Ser-Arg-Mec, Boc-Leu-Thr-Arg-Mec, Boc-Gln-Ala-Arg-Mec and Boc-Val-Pro-Arg-Mec. The single-chain form is more active than the two-chain form against all of these substrates. {ECO:0000269|PubMed:7945238}.	digestion;extracellular matrix disassembly;proteolysis	metal ion binding;serine-type endopeptidase activity	blood microparticle;collagen-containing extracellular matrix;extracellular region;extracellular space			DISEASE: Pancreatitis, hereditary (PCTT) [MIM:167800]: A disease characterized by pancreas inflammation, permanent destruction of the pancreatic parenchyma, maldigestion, and severe abdominal pain attacks. {ECO:0000269|PubMed:10204851, ECO:0000269|PubMed:10381903, ECO:0000269|PubMed:10930381, ECO:0000269|PubMed:11073545, ECO:0000269|PubMed:11788572, ECO:0000269|PubMed:11866271, ECO:0000269|PubMed:14695529, ECO:0000269|PubMed:15776435, ECO:0000269|PubMed:8841182, ECO:0000269|PubMed:9322498, ECO:0000269|PubMed:9633818}. Note=Disease susceptibility is associated with variants affecting the gene represented in this entry.	Peptidase S1 family		Evidence at protein level	X-ray crystallography (7)	0..24,248	2023-07-09	0	No	No	No	No	No			42.0	23.0	65.0	0.17	14.0	1967-05-01	1943-02-01	Not applicable	Not applicable		Not applicable
P07478	PRSS2	PRSS2 TRY2 TRYP2	No	MNLLLILTFVAAAVAAPFDDDDKIVGGYICEENSVPYQVSLNSGYHFCGGSLISEQWVVSAGHCYKSRIQVRLGEHNIEVLEGNEQFINAAKIIRHPKYNSRTLDNDILLIKLSSPAVINSRVSAISLPTAPPAAGTESLISGWGNTLSSGADYPDELQCLDAPVLSQAECEASYPGKITNNMFCVGFLEGGKDSCQGDSGGPVVSNGELQGIVSWGYGCAQKNRPGVYTKVYNYVDWIKDTIAANS	247.0	Secreted;extracellular space	FUNCTION: In the ileum, may be involved in defensin processing, including DEFA5. {ECO:0000269|PubMed:12021776}.	antimicrobial humoral response;collagen catabolic process;digestion;extracellular matrix disassembly;positive regulation of cell adhesion;positive regulation of cell growth;proteolysis	calcium ion binding;metalloendopeptidase activity;serine-type endopeptidase activity;serine-type peptidase activity	azurophil granule lumen;extracellular matrix;extracellular region;extracellular space		TISSUE SPECIFICITY: Expressed in Paneth cells, at the base of small intestinal crypts. {ECO:0000269|PubMed:12021776}.		Peptidase S1 family		Evidence at protein level		0..24,248	2023-07-09	0	No	No	No	No	No			65.0	112.0	177.0	0.26	10.0	2023-05-04	1943-02-01	Not applicable	Not applicable		Not applicable
P07492	GRP	GRP	No	MRGRELPLVLLALVLCLAPRGRAVPLPAGGGTVLTKMYPRGNHWAVGHLMGKKSTGESSSVSERGSLKQQLREYIRWEEAARNLLGLIEAKENRNHQPPQPKALGNQQPSWDSEDSSNFKDVGSKGKVGRLSAPGSQREGRNPQLNQQ	148.0	Secreted;Cytoplasmic vesicle;secretory vesicle lumen;Cell projection;neuron projection	FUNCTION: Stimulates the release of gastrin and other gastrointestinal hormones (By similarity). Contributes to the perception of prurient stimuli and to the transmission of itch signals in the spinal cord that promote scratching behavior (By similarity). Contributes primarily to nonhistaminergic itch sensation (By similarity). In one study, shown to act in the amygdala as part of an inhibitory network which inhibits memory specifically related to learned fear (By similarity). In another study, shown to act on vasoactive intestinal peptide (VIP)-expressing cells in the auditory cortex, most likely via extrasynaptic diffusion from local and long-range sources, to mediate disinhibition of glutamatergic cells via VIP cell-specific GRPR signaling which leads to enhanced auditory fear memories (By similarity). Contributes to the regulation of food intake (By similarity). Inhibits voltage-gated sodium channels but enhances voltage-gated potassium channels in hippocampal neurons (By similarity). Induces sighing by acting directly on the pre-Botzinger complex, a cluster of several thousand neurons in the ventrolateral medulla responsible for inspiration during respiratory activity (By similarity). {ECO:0000250|UniProtKB:P24393, ECO:0000250|UniProtKB:P63153, ECO:0000250|UniProtKB:Q8R1I2}.; FUNCTION: [Neuromedin-C]: Induces an itch response through activation of receptors present on mast cells, triggering mast cell degranulation. {ECO:0000250|UniProtKB:Q8R1I2}.	mast cell degranulation;negative regulation of voltage-gated potassium channel activity;negative regulation of voltage-gated sodium channel activity;neuropeptide signaling pathway;positive regulation of behavioral fear response;positive regulation of peptide hormone secretion;positive regulation of phospholipase C-activating G protein-coupled receptor signaling pathway;positive regulation of respiratory gaseous exchange;psychomotor behavior;response to external biotic stimulus;signal transduction;social behavior	neuropeptide hormone activity;signaling receptor binding	extracellular region;extracellular space;neuron projection;secretory granule lumen				Bombesin/neuromedin-B/ranatensin family	ALX(Q15699)	Evidence at protein level	NMR spectroscopy (7)	0..6,18..65,93..148	74.3	0															Not applicable	Not applicable		Not applicable
P07498	CSN3	CSN3 CASK CSN10 CSNK	No	MKSFLLVVNALALTLPFLAVEVQNQKQPACHENDERPFYQKTAPYVPMYYVPNSYPYYGTNLYQRRPAIAINNPYVPRTYYANPAVVRPHAQIPQRQYLPNSHPPTVVRRPNLHPSFIAIPPKKIQDKIIIPTINTIATVEPTPAPATEPTVDSVVTPEAFSESIITSTPETTTVAVTPPTA	182.0	Secreted	FUNCTION: Kappa-casein stabilizes micelle formation, preventing casein precipitation in milk.	lactation;protein stabilization		extracellular region;extracellular space		TISSUE SPECIFICITY: Mammary gland specific. Secreted in milk.		Kappa-casein family	RNA-BINDING(Q93062);UBIQUILIN-1(Q9UMX0);UBIQUILIN-2(Q9UHD9);HOMEOBOX(O95231);ZINC(P36508)	Evidence at protein level		0..1,15..182	87.4	0	No	No	No	No	No			81.0	41.0	122.0	0.45	6.0	2023-03-03	2023-04-04	Not applicable	Not applicable		Not applicable
P07510	CHRNG	CHRNG ACHRG	No	MHGGQGPLLLLLLLAVCLGAQGRNQEERLLADLMQNYDPNLRPAERDSDVVNVSLKLTLTNLISLNEREEALTTNVWIEMQWCDYRLRWDPRDYEGLWVLRVPSTMVWRPDIVLENNVDGVFEVALYCNVLVSPDGCIYWLPPAIFRSACSISVTYFPFDWQNCSLIFQSQTYSTNEIDLQLSQEDGQTIEWIFIDPEAFTENGEWAIQHRPAKMLLDPAAPAQEAGHQKVVFYLLIQRKPLFYVINIIAPCVLISSVAILIHFLPAKAGGQKCTVAINVLLAQTVFLFLVAKKVPETSQAVPLISKYLTFLLVVTILIVVNAVVVLNVSLRSPHTHSMARGVRKVFLRLLPQLLRMHVRPLAPAAVQDTQSRLQNGSSGWSITTGEEVALCLPRSELLFQQWQRQGLVAAALEKLEKGPELGLSQFCGSLKQAAPAIQACVEACNLIACARHQQSHFDNGNEEWFLVGRVLDRVCFLAMLSLFICGTAGIFLMAHYNRVPALPFPGDPRPYLPSPD	517.0	Postsynaptic cell membrane;Multi-pass membrane protein;Cell membrane	FUNCTION: After binding acetylcholine, the AChR responds by an extensive change in conformation that affects all subunits and leads to opening of an ion-conducting channel across the plasma membrane.	acetylcholine receptor signaling pathway;chemical synaptic transmission;ion transmembrane transport;muscle contraction;nervous system process;regulation of membrane potential;signal transduction	acetylcholine receptor activity;acetylcholine-gated cation-selective channel activity;channel activity;excitatory extracellular ligand-gated ion channel activity;neurotransmitter receptor activity;transmitter-gated ion channel activity involved in regulation of postsynaptic membrane potential	acetylcholine-gated channel complex;anchoring junction;integral component of plasma membrane;neuron projection;plasma membrane;postsynaptic membrane;synapse			DISEASE: Multiple pterygium syndrome, lethal type (LMPS) [MIM:253290]: Multiple pterygia are found infrequently in children with arthrogryposis and in fetuses with fetal akinesia syndrome. In lethal multiple pterygium syndrome there is intrauterine growth retardation, multiple pterygia, and flexion contractures causing severe arthrogryposis and fetal akinesia. Subcutaneous edema can be severe, causing fetal hydrops with cystic hygroma and lung hypoplasia. Oligohydramnios and facial anomalies are frequent. {ECO:0000269|PubMed:16826520, ECO:0000269|PubMed:16826531}. Note=The disease is caused by variants affecting the gene represented in this entry.; DISEASE: Multiple pterygium syndrome, Escobar variant (EVMPS) [MIM:265000]: Non-lethal form of arthrogryposis multiplex congenita. It is an autosomal recessive condition characterized by excessive webbing (pterygia), congenital contractures (arthrogryposis), and scoliosis. Variable other features include intrauterine death, congenital respiratory distress, short stature, faciocranial dysmorphism, ptosis, low-set ears, arachnodactyly and cryptorchism in males. Congenital contractures are common and may be caused by reduced fetal movements at sensitive times of development. Possible causes of decreased fetal mobility include space constraints such as oligohydramnion, drugs, metabolic conditions or neuromuscular disorders including myasthenia gravis. {ECO:0000269|PubMed:16826520, ECO:0000269|PubMed:16826531}. Note=The disease is caused by variants affecting the gene represented in this entry.	Ligand-gated ion channel (TC 1.A.9) family, Acetylcholine receptor (TC 1.A.9.1) subfamily, Gamma/CHRNG sub-subfamily	KERATIN,(Q15323);KERATIN-ASSOCIATED(P60409);KERATIN-ASSOCIATED(P60410);KERATIN-ASSOCIATED(P60411);NOTCH(Q7Z3S9);CYSTEINE-RICH(A8MQ03);KERATIN,(Q15323);KERATIN,(O76011);KERATIN-ASSOCIATED(Q07627);KERATIN-ASSOCIATED(Q8IUG1);KERATIN-ASSOCIATED(P60409);KERATIN-ASSOCIATED(P60410);KERATIN-ASSOCIATED(P60411);KERATIN-ASSOCIATED(P60328);KERATIN-ASSOCIATED(P26371);KERATIN-ASSOCIATED(Q9BYQ3);MYOD(Q99750);HOMEOBOX(P50222);NOTCH(Q7Z3S9);NOTCH(P0DPK4);SMALL(O43765);SORTING(Q13596);PROTEIN(O43597);Q6UY14-3	Evidence at protein level		0..23,269..270,358..435,515..517	2023-05-20	4	Yes	No	No	No	No			157.0	56.0	213.0	0.3	13.0	1951-02-01	2022-05-01		Not applicable
P07550	ADRB2	ADRB2 ADRB2R B2AR	No	MGQPGNGSAFLLAPNGSHAPDHDVTQERDEVWVVGMGIVMSLIVLAIVFGNVLVITAIAKFERLQTVTNYFITSLACADLVMGLAVVPFGAAHILMKMWTFGNFWCEFWTSIDVLCVTASIETLCVIAVDRYFAITSPFKYQSLLTKNKARVIILMVWIVSGLTSFLPIQMHWYRATHQEAINCYANETCCDFFTNQAYAIASSIVSFYVPLVIMVFVYSRVFQEAKRQLQKIDKSEGRFHVQNLSQVEQDGRTGHGLRRSSKFCLKEHKALKTLGIIMGTFTLCWLPFFIVNIVHVIQDNLIRKEVYILLNWIGYVNSGFNPLIYCRSPDFRIAFQELLCLRRSSLKAYGNGYSSNGNTGEQSGYHVEQEKENKLLCEDLPGTEDFVGHQGTVPSDNIDSQGRNCSTNDSLL	413.0	Cell membrane;Multi-pass membrane protein;Early endosome;Golgi apparatus	FUNCTION: Beta-adrenergic receptors mediate the catecholamine-induced activation of adenylate cyclase through the action of G proteins. The beta-2-adrenergic receptor binds epinephrine with an approximately 30-fold greater affinity than it does norepinephrine. {ECO:0000269|PubMed:2831218, ECO:0000269|PubMed:7915137}.	activation of adenylate cyclase activity;activation of transmembrane receptor protein tyrosine kinase activity;adenylate cyclase-activating adrenergic receptor signaling pathway;adenylate cyclase-modulating G protein-coupled receptor signaling pathway;adrenergic receptor signaling pathway;bone resorption;brown fat cell differentiation;cell surface receptor signaling pathway;cellular response to amyloid-beta;desensitization of G protein-coupled receptor signaling pathway by arrestin;diet induced thermogenesis;endosome to lysosome transport;heat generation;negative regulation of multicellular organism growth;negative regulation of smooth muscle contraction;norepinephrine-epinephrine-mediated vasodilation involved in regulation of systemic arterial blood pressure;positive regulation of AMPA receptor activity;positive regulation of autophagosome maturation;positive regulation of bone mineralization;positive regulation of cAMP-dependent protein kinase activity;positive regulation of cold-induced thermogenesis;positive regulation of lipophagy;positive regulation of MAPK cascade;positive regulation of mini excitatory postsynaptic potential;positive regulation of protein kinase A signaling;positive regulation of protein serine/threonine kinase activity;positive regulation of transcription by RNA polymerase II;receptor-mediated endocytosis;regulation of sodium ion transport;response to cold;response to psychosocial stress;smooth muscle contraction;transcription by RNA polymerase II	adenylate cyclase binding;amyloid-beta binding;beta2-adrenergic receptor activity;G protein-coupled receptor activity;identical protein binding;norepinephrine binding;potassium channel regulator activity;protein homodimerization activity;protein-containing complex binding	apical plasma membrane;clathrin-coated endocytic vesicle membrane;early endosome;endosome;endosome membrane;Golgi apparatus;integral component of plasma membrane;lysosome;membrane;nucleus;plasma membrane;receptor complex				G-protein coupled receptor 1 family, Adrenergic receptor subfamily, ADRB2 sub-subfamily	ADENOSINE(P30542);BETA-2(P07550);BETA-ARRESTIN-2(P32121);ARRESTIN(Q96B67);ATPASE(Q9UII2);TRANSCRIPTION(A0AVK6);PUTATIVE(Q658K8);RNA(O00472);PUTATIVE(Q15486);HETEROGENEOUS(P61978);MEMBRANE-ASSOCIATED(Q5TCQ9);MONOGLYCERIDE(Q99685);E3(Q8WVD3);RING(Q9H0X6);NA(+)/H(+)(O14745);SNW(Q13573);PROTO-ONCOGENE(P12931);TRANSMEMBRANE(Q8N0U2);Q9ULD4-2;Q9NSI6-4;Q5M9N0-2;Q15910-2;Q9NR21-5;Q5T0J7-2	Evidence at protein level	Electron microscopy (4); NMR spectroscopy (1); X-ray crystallography (34)	0..24,238..265,343..413	2023-08-29	7	No	No	No	No	No			77.0	149.0	226.0	0.19	16.0	1987-03-01	2023-12-04	Not applicable	Not applicable		Not applicable
P07585	DCN	DCN SLRR1B	No	MKATIILLLLAQVSWAGPFQQRGLFDFMLEDEASGIGPEVPDDRDFEPSLGPVCPFRCQCHLRVVQCSDLGLDKVPKDLPPDTTLLDLQNNKITEIKDGDFKNLKNLHALILVNNKISKVSPGAFTPLVKLERLYLSKNQLKELPEKMPKTLQELRAHENEITKVRKVTFNGLNQMIVIELGTNPLKSSGIENGAFQGMKKLSYIRIADTNITSIPQGLPPSLTELHLDGNKISRVDAASLKGLNNLAKLGLSFNSISAVDNGSLANTPHLRELHLDNNKLTRVPGGLAEHKYIQVVYLHNNNISVVGSSDFCPPGHNTKKASYSGVSLFSNPVQYWEIQPSTFRCVYVRSAIQLGNYK	359.0	Secreted;extracellular space;extracellular matrix	FUNCTION: May affect the rate of fibrils formation.	animal organ morphogenesis;negative regulation of angiogenesis;negative regulation of endothelial cell migration;negative regulation of vascular endothelial growth factor signaling pathway;peptide cross-linking via chondroitin 4-sulfate glycosaminoglycan;positive regulation of autophagy;positive regulation of macroautophagy;positive regulation of mitochondrial depolarization;positive regulation of mitochondrial fission;positive regulation of phosphatidylinositol 3-kinase signaling;positive regulation of transcription by RNA polymerase II	collagen binding;extracellular matrix binding;extracellular matrix structural constituent conferring compression resistance;glycosaminoglycan binding;RNA binding	collagen-containing extracellular matrix;extracellular region;extracellular space;Golgi lumen;lysosomal lumen			DISEASE: Corneal dystrophy, congenital stromal (CSCD) [MIM:610048]: A corneal dystrophy characterized by congenital corneal opacification consisting of a large number of flakes and spots throughout all layers of the stroma. It results in progressive, painless visual loss. Corneal erosions and photophobia are absent. {ECO:0000269|PubMed:15671264}. Note=The disease is caused by variants affecting the gene represented in this entry.	Small leucine-rich proteoglycan (SLRP) family, SLRP class I subfamily	GLYCOSAMINOGLYCAN(O75063);FIBRONECTIN(P02751);P13497-2	Evidence at protein level		0..51,357..359	15.0	0	No	No	No	No	No			71.0	2.0	73.0	0.2	27.0	1952-07-01	1962-03-01	Not applicable	Not applicable		Not applicable
P07602	PSAP	PSAP GLBA SAP1	No	MYALFLLASLLGAALAGPVLGLKECTRGSAVWCQNVKTASDCGAVKHCLQTVWNKPTVKSLPCDICKDVVTAAGDMLKDNATEEEILVYLEKTCDWLPKPNMSASCKEIVDSYLPVILDIIKGEMSRPGEVCSALNLCESLQKHLAELNHQKQLESNKIPELDMTEVVAPFMANIPLLLYPQDGPRSKPQPKDNGDVCQDCIQMVTDIQTAVRTNSTFVQALVEHVKEECDRLGPGMADICKNYISQYSEIAIQMMMHMQPKEICALVGFCDEVKEMPMQTLVPAKVASKNVIPALELVEPIKKHEVPAKSDVYCEVCEFLVKEVTKLIDNNKTEKEILDAFDKMCSKLPKSLSEECQEVVDTYGSSILSILLEEVSPELVCSMLHLCSGTRLPALTVHVTQPKDGGFCEVCKKLVGYLDRNLEKNSTKQEILAALEKGCSFLPDPYQKQCDQFVAEYEPVLIEILVEVMDPSFVCLKIGACPSAHKPLLGTEKCIWGPSYWCQNTETAAQCNAVEHCKRHVWN	524.0	Lysosome;Secreted	FUNCTION: Saposin-A and saposin-C stimulate the hydrolysis of glucosylceramide by beta-glucosylceramidase (EC 3.2.1.45) and galactosylceramide by beta-galactosylceramidase (EC 3.2.1.46). Saposin-C apparently acts by combining with the enzyme and acidic lipid to form an activated complex, rather than by solubilizing the substrate.; FUNCTION: Saposin-B stimulates the hydrolysis of galacto-cerebroside sulfate by arylsulfatase A (EC 3.1.6.8), GM1 gangliosides by beta-galactosidase (EC 3.2.1.23) and globotriaosylceramide by alpha-galactosidase A (EC 3.2.1.22). Saposin-B forms a solubilizing complex with the substrates of the sphingolipid hydrolases.; FUNCTION: Saposin-D is a specific sphingomyelin phosphodiesterase activator (EC 3.1.4.12).; FUNCTION: [Prosaposin]: Behaves as a myelinotrophic and neurotrophic factor, these effects are mediated by its G-protein-coupled receptors, GPR37 and GPR37L1, undergoing ligand-mediated internalization followed by ERK phosphorylation signaling. {ECO:0000250|UniProtKB:Q61207, ECO:0000269|PubMed:10383054}.; FUNCTION: Saposins are specific low-molecular mass non-enzymic proteins, they participate in the lysosomal degradation of sphingolipids, which takes place by the sequential action of specific hydrolases.	adenylate cyclase-inhibiting G protein-coupled receptor signaling pathway;epithelial cell differentiation involved in prostate gland development;ganglioside GM1 transport to membrane;lysosomal transport;positive regulation of beta-galactosidase activity;prostate gland growth;regulation of autophagy;regulation of lipid metabolic process;sphingolipid metabolic process	enzyme activator activity;ganglioside GM1 binding;ganglioside GM2 binding;ganglioside GM3 binding;ganglioside GP1c binding;ganglioside GT1b binding;identical protein binding;phospholipid binding;protease binding;protein homodimerization activity;scaffold protein binding	azurophil granule membrane;collagen-containing extracellular matrix;extracellular exosome;extracellular region;extracellular space;intracellular membrane-bounded organelle;late endosome;lysosomal lumen;lysosomal membrane;lysosome;plasma membrane			DISEASE: Combined saposin deficiency (CSAPD) [MIM:611721]: Due to absence of all saposins, leading to a fatal storage disorder with hepatosplenomegaly and severe neurological involvement. {ECO:0000269|PubMed:11309366, ECO:0000269|PubMed:1371116}. Note=The disease is caused by variants affecting the gene represented in this entry.; DISEASE: Metachromatic leukodystrophy due to saposin-B deficiency (MLD-SAPB) [MIM:249900]: An atypical form of metachromatic leukodystrophy. It is characterized by tissue accumulation of cerebroside-3-sulfate, demyelination, periventricular white matter abnormalities, peripheral neuropathy. Additional neurological features include dysarthria, ataxic gait, psychomotor regression, seizures, cognitive decline and spastic quadriparesis. {ECO:0000269|PubMed:10196694, ECO:0000269|PubMed:10682309, ECO:0000269|PubMed:2019586, ECO:0000269|PubMed:2302219, ECO:0000269|PubMed:2320574}. Note=The disease is caused by variants affecting the gene represented in this entry.; DISEASE: Gaucher disease, atypical, due to saposin C deficiency (AGD) [MIM:610539]: A disease characterized by marked glucosylceramide accumulation in the spleen without having a deficiency of glucosylceramide-beta glucosidase characteristic of classic Gaucher disease. Gaucher disease is a lysosomal storage disorder characterized by skeletal deterioration, hepatosplenomegaly, and organ dysfunction. There are several subtypes based on the presence and severity of neurological involvement. {ECO:0000269|PubMed:17919309, ECO:0000269|PubMed:2060627}. Note=The disease is caused by variants affecting the gene represented in this entry.; DISEASE: Krabbe disease, atypical, due to saposin A deficiency (AKRD) [MIM:611722]: A disorder of galactosylceramide metabolism. Clinical features include neurologic regression around age 3 months, loss of spontaneous movements, hyporeflexia, generalized brain atrophy, and diffuse white matter dysmyelination. {ECO:0000269|PubMed:15773042}. Note=The disease is caused by variants affecting the gene represented in this entry.; DISEASE: Note=Defects in PSAP saposin-D region are found in a variant of Tay-Sachs disease (GM2-gangliosidosis).; DISEASE: Parkinson disease 24, autosomal dominant (PARK24) [MIM:619491]: An autosomal dominant form of Parkinson disease, a complex neurodegenerative disorder characterized by bradykinesia, resting tremor, muscular rigidity and postural instability, as well as by a clinically significant response to treatment with levodopa. The pathology involves the loss of dopaminergic neurons in the substantia nigra and the presence of Lewy bodies (intraneuronal accumulations of aggregated proteins), in surviving neurons in various areas of the brain. PARK24 shows incomplete penetrance. {ECO:0000269|PubMed:32201884}. Note=Disease susceptibility is associated with variants affecting the gene represented in this entry.		AMYLOID-BETA(P05067);AMYLOID(Q92624);CASPASE-14(P31944);PROGRANULIN(P28799);TYROSINE-PROTEIN(P07948);E3(O96006);TRANSITIONAL(P55072);P48730-2;P50542-3;P07602-1	Evidence at protein level	NMR spectroscopy (2); X-ray crystallography (14)	0..23,123..126,148..195,273..311,326..333,370..376,390..407,419..432,462..470,484..493,524	34.5	0	No	No	No	No	No			52.0	351.0	403.0	0.1	43.0	2021-08-01	1953-01-01	Not applicable	Not applicable		Not applicable
P07686	HEXB	HEXB HCC7	No	MELCGLGLPRPPMLLALLLATLLAAMLALLTQVALVVQVAEAARAPSVSAKPGPALWPLPLLVKMTPNLLHLAPENFYISHSPNSTAGPSCTLLEEAFRRYHGYIFGFYKWHHEPAEFQAKTQVQQLLVSITLQSECDAFPNISSDESYTLLVKEPVAVLKANRVWGALRGLETFSQLVYQDSYGTFTINESTIIDSPRFSHRGILIDTSRHYLPVKIILKTLDAMAFNKFNVLHWHIVDDQSFPYQSITFPELSNKGSYSLSHVYTPNDVRMVIEYARLRGIRVLPEFDTPGHTLSWGKGQKDLLTPCYSRQNKLDSFGPINPTLNTTYSFLTTFFKEISEVFPDQFIHLGGDEVEFKCWESNPKIQDFMRQKGFGTDFKKLESFYIQKVLDIIATINKGSIVWQEVFDDKAKLAPGTIVEVWKDSAYPEELSRVTASGFPVILSAPWYLDLISYGQDWRKYYKVEPLDFGGTQKQKQLFIGGEACLWGEYVDATNLTPRLWPRASAVGERLWSSKDVRDMDDAYDRLTRHRCRMVERGIAAQPLYAGYCNHENM	556.0	Lysosome;Cytoplasmic vesicle;secretory vesicle;Cortical granule	FUNCTION: Hydrolyzes the non-reducing end N-acetyl-D-hexosamine and/or sulfated N-acetyl-D-hexosamine of glycoconjugates, such as the oligosaccharide moieties from proteins and neutral glycolipids, or from certain mucopolysaccharides (PubMed:11707436, PubMed:9694901, PubMed:8672428, PubMed:8123671). The isozyme B does not hydrolyze each of these substrates, however hydrolyzes efficiently neutral oligosaccharide (PubMed:11707436). Only the isozyme A is responsible for the degradation of GM2 gangliosides in the presence of GM2A (PubMed:9694901, PubMed:8672428, PubMed:8123671). During fertilization is responsible, at least in part, for the zona block to polyspermy. Present in the cortical granules of non-activated oocytes, is exocytosed during the cortical reaction in response to oocyte activation and inactivates the sperm galactosyltransferase-binding site, accounting for the block in sperm binding to the zona pellucida (By similarity). {ECO:0000250|UniProtKB:P20060, ECO:0000269|PubMed:11707436, ECO:0000269|PubMed:8123671, ECO:0000269|PubMed:8672428, ECO:0000269|PubMed:9694901}.	astrocyte cell migration;cellular calcium ion homeostasis;ganglioside catabolic process;glycosaminoglycan metabolic process;hyaluronan catabolic process;lipid storage;locomotory behavior;lysosome organization;maintenance of location in cell;male courtship behavior;myelination;neuromuscular process controlling balance;neuron cellular homeostasis;oligosaccharide catabolic process;oogenesis;penetration of zona pellucida;phospholipid biosynthetic process;positive regulation of transcription by RNA polymerase II;protein metabolic process;regulation of cell shape;sensory perception of sound;single fertilization;skeletal system development	acetylglucosaminyltransferase activity;beta-N-acetylhexosaminidase activity;identical protein binding;N-acetyl-beta-D-galactosaminidase activity	acrosomal vesicle;azurophil granule;azurophil granule lumen;beta-N-acetylhexosaminidase complex;cortical granule;extracellular exosome;extracellular region;lysosomal lumen;lysosome;membrane			DISEASE: GM2-gangliosidosis 2 (GM2G2) [MIM:268800]: An autosomal recessive lysosomal storage disease marked by the accumulation of GM2 gangliosides in the neuronal cells. Clinically indistinguishable from GM2-gangliosidosis type 1, presenting startle reactions, early blindness, progressive motor and mental deterioration, macrocephaly and cherry-red spots on the macula. {ECO:0000269|PubMed:1531140, ECO:0000269|PubMed:1720305, ECO:0000269|PubMed:7557963, ECO:0000269|PubMed:7626071, ECO:0000269|PubMed:7633435, ECO:0000269|PubMed:8357844, ECO:0000269|PubMed:8950198, ECO:0000269|PubMed:9401004, ECO:0000269|PubMed:9694901, ECO:0000269|PubMed:9856491}. Note=The disease is caused by variants affecting the gene represented in this entry.	Glycosyl hydrolase 20 family	CALPAIN-15(O75808);COP9(Q9UNS2);PROTEIN(Q96KR6);BETA-HEXOSAMINIDASE(P06865);HOMEOBOX(P49639);KELCH-LIKE(Q8N4N3);E3(Q8TBB1);PROBABLE(Q13064);NEDD8-ACTIVATING(Q13564);NUCLEOPORIN(Q8NFH3);NUCLEAR(Q9GZY0);UBIQUITIN(Q96FW1);E3(O75925);E3(Q96D59);RWD(Q6NW29);TRANSDUCIN-LIKE(Q04724);TRANSMEMBRANE(Q9NUH8);UBIQUITIN-LIKE(O95164);UBIQUILIN-2(Q9UHD9);UBIQUILIN-3(Q9H347);UBIQUILIN-LIKE(Q8IYU4);E3(Q8IWV7);NEDD4-LIKE(O00308);E3(P98170);ZINC(Q05516);Q9Y575-3;Q96PM5-4;Q7KZS0	Evidence at protein level	X-ray crystallography (8)	0..13,35..52,108..120,553..556	2023-06-08	1	No	No	No	No	No			55.0	161.0	216.0	0.1	29.0	2022-05-01	1968-04-01	Not applicable	Not applicable		Not applicable
P07711	CTSL	CTSL CTSL1	No	MNPTLILAAFCLGIASATLTFDHSLEAQWTKWKAMHNRLYGMNEEGWRRAVWEKNMKMIELHNQEYREGKHSFTMAMNAFGDMTSEEFRQVMNGFQNRKPRKGKVFQEPLFYEAPRSVDWREKGYVTPVKNQGQCGSCWAFSATGALEGQMFRKTGRLISLSEQNLVDCSGPQGNEGCNGGLMDYAFQYVQDNGGLDSEESYPYEATEESCKYNPKYSVANDTGFVDIPKQEKALMKAVATVGPISVAIDAGHESFLFYKEGIYFEPDCSSEDMDHGVLVVGYGFESTESDNNKYWLVKNSWGEEWGMGGYVKMAKDRRNHCGIASAASYPTV	333.0	Lysosome;Apical cell membrane;Peripheral membrane protein;Extracellular side;Cytoplasmic vesicle;secretory vesicle;chromaffin granule;Secreted;extracellular space	FUNCTION: Thiol protease important for the overall degradation of proteins in lysosomes (Probable). Plays a critical for normal cellular functions such as general protein turnover, antigen processing and bone remodeling. Involved in the solubilization of cross-linked TG/thyroglobulin and in the subsequent release of thyroid hormone thyroxine (T4) by limited proteolysis of TG/thyroglobulin in the thyroid follicle lumen (By similarity). In neuroendocrine chromaffin cells secretory vesicles, catalyzes the prohormone proenkephalin processing to the active enkephalin peptide neurotransmitter (By similarity). In thymus, regulates CD4(+) T cell positive selection by generating the major histocompatibility complex class II (MHCII) bound peptide ligands presented by cortical thymic epithelial cells. Also mediates invariant chain processing in cortical thymic epithelial cells (By similarity). Major elastin-degrading enzyme at neutral pH. Accumulates as a mature and active enzyme in the extracellular space of antigen presenting cells (APCs) to regulate degradation of the extracellular matrix in the course of inflammation (By similarity). Secreted form generates endostatin from COL18A1 (PubMed:10716919). Critical for cardiac morphology and function. Plays an important role in hair follicle morphogenesis and cycling, as well as epidermal differentiation (By similarity). Required for maximal stimulation of steroidogenesis by TIMP1 (By similarity). {ECO:0000250|UniProtKB:P06797, ECO:0000250|UniProtKB:P07154, ECO:0000250|UniProtKB:P25975, ECO:0000269|PubMed:10716919, ECO:0000305}.; FUNCTION: (Microbial infection) In cells lacking TMPRSS2 expression, facilitates human coronaviruses SARS-CoV and SARS-CoV-2 infections via a slow acid-activated route with the proteolysis of coronavirus spike (S) glycoproteins in lysosome for entry into host cell (PubMed:32142651, PubMed:32221306, PubMed:16339146, PubMed:18562523). Proteolysis within lysosomes is sufficient to activate membrane fusion by coronaviruses SARS-CoV and EMC (HCoV-EMC) S as well as Zaire ebolavirus glycoproteins (PubMed:16081529, PubMed:26953343, PubMed:18562523). {ECO:0000269|PubMed:16081529, ECO:0000269|PubMed:16339146, ECO:0000269|PubMed:18562523, ECO:0000269|PubMed:26953343, ECO:0000269|PubMed:32142651, ECO:0000269|PubMed:32221306, ECO:0000269|PubMed:32855215}.; FUNCTION: [Isoform 2]: Functions in the regulation of cell cycle progression through proteolytic processing of the CUX1 transcription factor (PubMed:15099520). Translation initiation at downstream start sites allows the synthesis of isoforms that are devoid of a signal peptide and localize to the nucleus where they cleave the CUX1 transcription factor and modify its DNA binding properties (PubMed:15099520). {ECO:0000269|PubMed:15099520}.	adaptive immune response;antigen processing and presentation;antigen processing and presentation of exogenous peptide antigen via MHC class II;antigen processing and presentation of peptide antigen;CD4-positive, alpha-beta T cell lineage commitment;cellular response to thyroid hormone stimulus;collagen catabolic process;elastin catabolic process;enkephalin processing;fusion of virus membrane with host endosome membrane;fusion of virus membrane with host plasma membrane;immune response;macrophage apoptotic process;protein autoprocessing;proteolysis;proteolysis involved in protein catabolic process;receptor-mediated endocytosis of virus by host cell;viral entry into host cell;zymogen activation	collagen binding;cysteine-type endopeptidase activity;cysteine-type peptidase activity;fibronectin binding;histone binding;proteoglycan binding;serpin family protein binding	apical plasma membrane;chromaffin granule;collagen-containing extracellular matrix;endocytic vesicle lumen;endolysosome lumen;extracellular exosome;extracellular region;extracellular space;Golgi apparatus;intracellular membrane-bounded organelle;lysosomal lumen;lysosome;multivesicular body;nucleus;plasma membrane				Peptidase C1 family	SMALL(O43765);P0DTC2;P59594;G5EFH4	Evidence at protein level	X-ray crystallography (38)	0..18,100..100,334	2023-07-05	0	No	No	No	No	No			57.0	154.0	211.0	0.17	21.0	1931-06-01	2023-09-03	Not applicable	Not applicable		Not applicable
P07737	PFN1	PFN1	Yes	MAGWNAYIDNLMADGTCQDAAIVGYKDSPSVWAAVPGKTFVNITPAEVGVLVGKDRSSFYVNGLTLGGQKCSVIRDSLLQDGEFSMDLRTKSTGGAPTFNVTVTKTDKTLVLLMGKEGVHGGLINKKCYEMASHLRRSQY	140.0	Cytoplasm;cytoskeleton	FUNCTION: Binds to actin and affects the structure of the cytoskeleton. At high concentrations, profilin prevents the polymerization of actin, whereas it enhances it at low concentrations. By binding to PIP2, it inhibits the formation of IP3 and DG. Inhibits androgen receptor (AR) and HTT aggregation and binding of G-actin is essential for its inhibition of AR. {ECO:0000269|PubMed:18573880}.	actin cytoskeleton organization;modification of postsynaptic actin cytoskeleton;negative regulation of actin filament bundle assembly;negative regulation of actin filament polymerization;negative regulation of stress fiber assembly;neural tube closure;positive regulation of actin filament bundle assembly;positive regulation of actin filament polymerization;positive regulation of ATP-dependent activity;positive regulation of epithelial cell migration;positive regulation of ruffle assembly;protein stabilization;regulation of actin filament polymerization;regulation of transcription by RNA polymerase II;synapse maturation	actin binding;actin monomer binding;adenyl-nucleotide exchange factor activity;cadherin binding;phosphatidylinositol-4,5-bisphosphate binding;phosphotyrosine residue binding;proline-rich region binding;RNA binding;small GTPase binding	blood microparticle;cell cortex;cytoplasm;cytoskeleton;cytosol;extracellular exosome;focal adhesion;glutamatergic synapse;membrane;nucleus		TISSUE SPECIFICITY: Expressed in epididymis (at protein level). {ECO:0000269|PubMed:20736409}.	DISEASE: Amyotrophic lateral sclerosis 18 (ALS18) [MIM:614808]: A neurodegenerative disorder affecting upper motor neurons in the brain and lower motor neurons in the brain stem and spinal cord, resulting in fatal paralysis. Sensory abnormalities are absent. The pathologic hallmarks of the disease include pallor of the corticospinal tract due to loss of motor neurons, presence of ubiquitin-positive inclusions within surviving motor neurons, and deposition of pathologic aggregates. The etiology of amyotrophic lateral sclerosis is likely to be multifactorial, involving both genetic and environmental factors. The disease is inherited in 5-10% of the cases. {ECO:0000269|PubMed:22801503}. Note=The disease is caused by variants affecting the gene represented in this entry.	Profilin family	ACTIN,(P60709);ACTIN-BINDING(Q92558);P07830;P68135;O08816	Evidence at protein level	Electron microscopy (1); NMR spectroscopy (1); X-ray crystallography (14)	0..2,141	2023-04-01	0															Not applicable	Not applicable		Not applicable
P07738	BPGM	BPGM	Yes	MSKYKLIMLRHGEGAWNKENRFCSWVDQKLNSEGMEEARNCGKQLKALNFEFDLVFTSVLNRSIHTAWLILEELGQEWVPVESSWRLNERHYGALIGLNREQMALNHGEEQVRLWRRSYNVTPPPIEESHPYYQEIYNDRRYKVCDVPLDQLPRSESLKDVLERLLPYWNERIAPEVLRGKTILISAHGNSSRALLKHLEGISDEDIINITLPTGVPILLELDENLRAVGPHQFLGDQEAIQAAIKKVEDQGKVKQAKK	259.0		FUNCTION: Plays a major role in regulating hemoglobin oxygen affinity by controlling the levels of its allosteric effector 2,3-bisphosphoglycerate (2,3-BPG). Also exhibits mutase (EC 5.4.2.11) activity. {ECO:0000269|PubMed:21045285}.	carbohydrate derivative catabolic process;carbohydrate metabolic process;defense response to protozoan;erythrocyte development;establishment of blood-brain barrier;glycolytic process;neuroinflammatory response;oxygen transport;respiratory gaseous exchange by respiratory system	bisphosphoglycerate mutase activity;hydrolase activity;phosphoglycerate mutase activity	cytosol;extracellular exosome		TISSUE SPECIFICITY: Expressed in red blood cells. Expressed in non-erythroid cells of the placenta; present in the syncytiotrophoblast layer of the placental villi at the feto-maternal interface (at protein level). {ECO:0000269|PubMed:16246416, ECO:0000269|PubMed:3023066, ECO:0000269|PubMed:6313356}.	DISEASE: Erythrocytosis, familial, 8 (ECYT8) [MIM:222800]: An autosomal recessive disorder characterized by elevated serum hemoglobin and hematocrit, and biphosphoglycerate mutase deficiency. ECYT8 affected individuals manifest hemolytic anemia and splenomegaly. {ECO:0000269|PubMed:1421379, ECO:0000269|PubMed:15054810, ECO:0000269|PubMed:2542247}. Note=The disease is caused by variants affecting the gene represented in this entry.	Phosphoglycerate mutase family, BPG-dependent PGAM subfamily	PHOSPHOGLYCERATE(P15259)	Evidence at protein level	X-ray crystallography (11)	0..1,257..259	2023-05-01	0	No	No	No	No	No			96.0	46.0	142.0	0.37	16.0	2018-06-01	1995-06-01	Not applicable	Not applicable		Not applicable
P07741	APRT	APRT	No	MADSELQLVEQRIRSFPDFPTPGVVFRDISPVLKDPASFRAAIGLLARHLKATHGGRIDYIAGLDSRGFLFGPSLAQELGLGCVLIRKRGKLPGPTLWASYSLEYGKAELEIQKDALEPGQRVVVVDDLLATGGTMNAACELLGRLQAEVLECVSLVELTSLKGREKLAPVPFFSLLQYE	180.0	Cytoplasm	FUNCTION: Catalyzes a salvage reaction resulting in the formation of AMP, that is energically less costly than de novo synthesis. {ECO:0000269|PubMed:15196008}.	adenine salvage;AMP salvage;cellular response to insulin stimulus;GMP salvage;grooming behavior;IMP salvage;lactation;purine ribonucleoside salvage	adenine binding;adenine phosphoribosyltransferase activity;AMP binding	cytoplasm;cytosol;extracellular exosome;extracellular region;nucleoplasm;secretory granule lumen	PATHWAY: Purine metabolism; AMP biosynthesis via salvage pathway; AMP from adenine: step 1/1. {ECO:0000269|PubMed:15196008}.		DISEASE: Adenine phosphoribosyltransferase deficiency (APRTD) [MIM:614723]: An enzymatic deficiency that can lead to urolithiasis and renal failure. Patients have 2,8-dihydroxyadenine (DHA) urinary stones. {ECO:0000269|PubMed:11243733, ECO:0000269|PubMed:1353080, ECO:0000269|PubMed:15571218, ECO:0000269|PubMed:1746557, ECO:0000269|PubMed:21635362, ECO:0000269|PubMed:3343350, ECO:0000269|PubMed:3680503, ECO:0000269|PubMed:7915931}. Note=The disease is caused by variants affecting the gene represented in this entry.	Purine/pyrimidine phosphoribosyltransferase family	SPROUTY-RELATED,(Q7Z699);TETRATRICOPEPTIDE(Q6DKK2)	Evidence at protein level	X-ray crystallography (16)	0..1,181	0.6	0	No	No	No	No	No			48.0	114.0	162.0	0.27	8.0	1944-04-01	1967-06-01	Not applicable	Not applicable		Not applicable
P07766	CD3E	CD3E T3E	No	MQSGTHWRVLGLCLLSVGVWGQDGNEEMGGITQTPYKVSISGTTVILTCPQYPGSEILWQHNDKNIGGDEDDKNIGSDEDHLSLKEFSELEQSGYYVCYPRGSKPEDANFYLYLRARVCENCMEMDVMSVATIVIVDICITGGLLLLVYYWSKNRKAKAKPVTRGAGAGGRQRGQNKERPPPVPNPDYEPIRKGQRDLYSGLNQRRI	207.0	Cell membrane;Single-pass type I membrane protein	FUNCTION: Part of the TCR-CD3 complex present on T-lymphocyte cell surface that plays an essential role in adaptive immune response. When antigen presenting cells (APCs) activate T-cell receptor (TCR), TCR-mediated signals are transmitted across the cell membrane by the CD3 chains CD3D, CD3E, CD3G and CD3Z. All CD3 chains contain immunoreceptor tyrosine-based activation motifs (ITAMs) in their cytoplasmic domain. Upon TCR engagement, these motifs become phosphorylated by Src family protein tyrosine kinases LCK and FYN, resulting in the activation of downstream signaling pathways (PubMed:2470098). In addition of this role of signal transduction in T-cell activation, CD3E plays an essential role in correct T-cell development. Initiates the TCR-CD3 complex assembly by forming the two heterodimers CD3D/CD3E and CD3G/CD3E. Participates also in internalization and cell surface down-regulation of TCR-CD3 complexes via endocytosis sequences present in CD3E cytosolic region (PubMed:10384095, PubMed:26507128). {ECO:0000269|PubMed:10384095, ECO:0000269|PubMed:15294938, ECO:0000269|PubMed:15546002, ECO:0000269|PubMed:2470098, ECO:0000269|PubMed:26507128, ECO:0000269|PubMed:8490660}.	adaptive immune response;alpha-beta T cell activation;apoptotic signaling pathway;calcium-mediated signaling;CD4-positive, alpha-beta T cell proliferation;cell surface receptor signaling pathway;cerebellum development;dendrite development;G protein-coupled receptor signaling pathway;gamma-delta T cell activation;negative regulation of gene expression;negative regulation of smoothened signaling pathway;negative thymic T cell selection;peptidyl-tyrosine phosphorylation;positive regulation of calcium-mediated signaling;positive regulation of CD4-positive, alpha-beta T cell proliferation;positive regulation of cell-cell adhesion mediated by integrin;positive regulation of cell-matrix adhesion;positive regulation of gene expression;positive regulation of interferon-gamma production;positive regulation of interleukin-2 production;positive regulation of interleukin-4 production;positive regulation of peptidyl-tyrosine phosphorylation;positive regulation of T cell anergy;positive regulation of T cell proliferation;positive thymic T cell selection;protein-containing complex assembly;regulation of apoptotic process;signal complex assembly;smoothened signaling pathway;T cell activation;T cell anergy;T cell costimulation;T cell receptor signaling pathway;transmembrane receptor protein tyrosine kinase signaling pathway	identical protein binding;protein kinase binding;SH3 domain binding;signaling receptor complex adaptor activity;T cell receptor binding;transmembrane signaling receptor activity	alpha-beta T cell receptor complex;cell body;cell-cell junction;dendritic spine;endoplasmic reticulum;external side of plasma membrane;gamma-delta T cell receptor complex;Golgi apparatus;immunological synapse;integral component of plasma membrane;plasma membrane;T cell receptor complex			DISEASE: Immunodeficiency 18 (IMD18) [MIM:615615]: An autosomal recessive primary immunodeficiency characterized by onset in infancy or early childhood of recurrent infections. The severity is variable, encompassing both a mild immunodeficiency and severe combined immunodeficiency (SCID), resulting in early death without bone marrow transplantation in some patients. Immunologic work-up of the IMD18 SCID patients shows a T cell-negative, B cell-positive, natural killer (NK) cell-positive phenotype, whereas T-cell development is not impaired in the mild form of IMD18. {ECO:0000269|PubMed:15546002, ECO:0000269|PubMed:8490660}. Note=The disease is caused by variants affecting the gene represented in this entry.		BCL2/ADENOVIRUS(Q12983);EPIDERMAL(Q8TE68);MUCIN-15(Q8N387);CYTOPLASMIC(P16333);CYTOPLASMIC(O43639);TYROSINE-PROTEIN(P43405);TYROSINE-PROTEIN(P43403);ZINC(O95159);Q08AM2;Q99640-2	Evidence at protein level	Electron microscopy (1); NMR spectroscopy (1); X-ray crystallography (4)	0..33,69..71,154..207	43.0	1	No	No	No	No	No			48.0	104.0	152.0	0.23	11.0	1931-05-01	2028-06-01	Not applicable	Not applicable		Not applicable
P07814	EPRS1	EPRS1 EPRS GLNS PARS QARS QPRS PIG32	Yes	MATLSLTVNSGDPPLGALLAVEHVKDDVSISVEEGKENILHVSENVIFTDVNSILRYLARVATTAGLYGSNLMEHTEIDHWLEFSATKLSSCDSFTSTINELNHCLSLRTYLVGNSLSLADLCVWATLKGNAAWQEQLKQKKAPVHVKRWFGFLEAQQAFQSVGTKWDVSTTKARVAPEKKQDVGKFVELPGAEMGKVTVRFPPEASGYLHIGHAKAALLNQHYQVNFKGKLIMRFDDTNPEKEKEDFEKVILEDVAMLHIKPDQFTYTSDHFETIMKYAEKLIQEGKAYVDDTPAEQMKAEREQRIDSKHRKNPIEKNLQMWEEMKKGSQFGQSCCLRAKIDMSSNNGCMRDPTLYRCKIQPHPRTGNKYNVYPTYDFACPIVDSIEGVTHALRTTEYHDRDEQFYWIIEALGIRKPYIWEYSRLNLNNTVLSKRKLTWFVNEGLVDGWDDPRFPTVRGVLRRGMTVEGLKQFIAAQGSSRSVVNMEWDKIWAFNKKVIDPVAPRYVALLKKEVIPVNVPEAQEEMKEVAKHPKNPEVGLKPVWYSPKVFIEGADAETFSEGEMVTFINWGNLNITKIHKNADGKIISLDAKLNLENKDYKKTTKVTWLAETTHALPIPVICVTYEHLITKPVLGKDEDFKQYVNKNSKHEELMLGDPCLKDLKKGDIIQLQRRGFFICDQPYEPVSPYSCKEAPCVLIYIPDGHTKEMPTSGSKEKTKVEATKNETSAPFKERPTPSLNNNCTTSEDSLVLYNRVAVQGDVVRELKAKKAPKEDVDAAVKQLLSLKAEYKEKTGQEYKPGNPPAEIGQNISSNSSASILESKSLYDEVAAQGEVVRKLKAEKSPKAKINEAVECLLSLKAQYKEKTGKEYIPGQPPLSQSSDSSPTRNSEPAGLETPEAKVLFDKVASQGEVVRKLKTEKAPKDQVDIAVQELLQLKAQYKSLIGVEYKPVSATGAEDKDKKKKEKENKSEKQNKPQKQNDGQRKDPSKNQGGGLSSSGAGEGQGPKKQTRLGLEAKKEENLADWYSQVITKSEMIEYHDISGCYILRPWAYAIWEAIKDFFDAEIKKLGVENCYFPMFVSQSALEKEKTHVADFAPEVAWVTRSGKTELAEPIAIRPTSETVMYPAYAKWVQSHRDLPIKLNQWCNVVRWEFKHPQPFLRTREFLWQEGHSAFATMEEAAEEVLQILDLYAQVYEELLAIPVVKGRKTEKEKFAGGDYTTTIEAFISASGRAIQGGTSHHLGQNFSKMFEIVFEDPKIPGEKQFAYQNSWGLTTRTIGVMTMVHGDNMGLVLPPRVACVQVVIIPCGITNALSEEDKEALIAKCNDYRRRLLSVNIRVRADLRDNYSPGWKFNHWELKGVPIRLEVGPRDMKSCQFVAVRRDTGEKLTVAENEAETKLQAILEDIQVTLFTRASEDLKTHMVVANTMEDFQKILDSGKIVQIPFCGEIDCEDWIKKTTARDQDLEPGAPSMGAKSLCIPFKPLCELQPGAKCVCGKNPAKYYTLFGRSY	1512.0	Cytoplasm;cytosol;Membrane;Peripheral membrane protein	FUNCTION: Multifunctional protein which is primarily part of the aminoacyl-tRNA synthetase multienzyme complex, also know as multisynthetase complex, that catalyzes the attachment of the cognate amino acid to the corresponding tRNA in a two-step reaction: the amino acid is first activated by ATP to form a covalent intermediate with AMP and is then transferred to the acceptor end of the cognate tRNA (PubMed:1756734, PubMed:24100331, PubMed:23263184). The phosphorylation of EPRS1, induced by interferon-gamma, dissociates the protein from the aminoacyl-tRNA synthetase multienzyme complex and recruits it to the GAIT complex that binds to stem loop-containing GAIT elements in the 3'-UTR of diverse inflammatory mRNAs (such as ceruplasmin), suppressing their translation. Interferon-gamma can therefore redirect, in specific cells, the EPRS1 function from protein synthesis to translation inhibition (PubMed:15479637, PubMed:23071094). Also functions as an effector of the mTORC1 signaling pathway by promoting, through SLC27A1, the uptake of long-chain fatty acid by adipocytes. Thereby, it also plays a role in fat metabolism and more indirectly influences lifespan (PubMed:28178239). {ECO:0000269|PubMed:15479637, ECO:0000269|PubMed:1756734, ECO:0000269|PubMed:23071094, ECO:0000269|PubMed:23263184, ECO:0000269|PubMed:24100331, ECO:0000269|PubMed:28178239}.	cellular response to insulin stimulus;cellular response to interferon-gamma;glutamyl-tRNA aminoacylation;negative regulation of translation;prolyl-tRNA aminoacylation;protein-containing complex assembly;regulation of long-chain fatty acid import into cell;tRNA aminoacylation for protein translation	ATP binding;glutamate-tRNA ligase activity;GTPase binding;identical protein binding;proline-tRNA ligase activity;protein homodimerization activity;RNA stem-loop binding;zinc ion binding	aminoacyl-tRNA synthetase multienzyme complex;cytoplasm;cytosol;GAIT complex;membrane;plasma membrane;ribonucleoprotein complex			DISEASE: Leukodystrophy, hypomyelinating, 15 (HLD15) [MIM:617951]: An autosomal recessive disorder characterized by hypomyelinating leukodystrophy with thinning of the corpus callosum. Clinical features include motor and cognitive impairment appearing in the first or second decade of life, dystonia, ataxia, spasticity, and dysphagia. Most patients develop severe optic atrophy, and some have hearing loss. {ECO:0000269|PubMed:29576217}. Note=The disease may be caused by variants affecting the gene represented in this entry.	Class-I aminoacyl-tRNA synthetase family, Glutamate--tRNA ligase type 2 subfamily; Class-II aminoacyl-tRNA synthetase family	BIFUNCTIONAL(P07814);IRON-SULFUR(Q8IWL3);ISOLEUCINE--TRNA(P41252);LYSINE--TRNA(Q15046);CONDENSIN-2(P42695);HETEROGENEOUS(O60506)	Evidence at protein level	NMR spectroscopy (1); X-ray crystallography (19)	0..2,92..92,168..189,484..485,706..750,802..822,876..898,947..1014,1092..1099,1155..1156,1463..1474,1513	2023-04-13	0	No	No	No	No	No			54.0	1265.0	1319.0	0.04	148.0	1979-09-01	2023-09-03	Not applicable	Not applicable		Not applicable
P07858	CTSB	CTSB CPSB	No	MWQLWASLCCLLVLANARSRPSFHPLSDELVNYVNKRNTTWQAGHNFYNVDMSYLKRLCGTFLGGPKPPQRVMFTEDLKLPASFDAREQWPQCPTIKEIRDQGSCGSCWAFGAVEAISDRICIHTNAHVSVEVSAEDLLTCCGSMCGDGCNGGYPAEAWNFWTRKGLVSGGLYESHVGCRPYSIPPCEHHVNGSRPPCTGEGDTPKCSKICEPGYSPTYKQDKHYGYNSYSVSNSEKDIMAEIYKNGPVEGAFSVYSDFLLYKSGVYQHVTGEMMGGHAIRILGWGVENGTPYWLVANSWNTDWGDNGFFKILRGQDHCGIESEVVAGIPRTDQYWEKI	339.0	Lysosome;Melanosome;Secreted;extracellular space;Apical cell membrane;Peripheral membrane protein;Extracellular side	FUNCTION: Thiol protease which is believed to participate in intracellular degradation and turnover of proteins (PubMed:12220505). Cleaves matrix extracellular phosphoglycoprotein MEPE (PubMed:12220505). Involved in the solubilization of cross-linked TG/thyroglobulin in the thyroid follicle lumen (By similarity). Has also been implicated in tumor invasion and metastasis (PubMed:3972105). {ECO:0000250|UniProtKB:P10605, ECO:0000269|PubMed:12220505, ECO:0000269|PubMed:3972105}.	cellular response to thyroid hormone stimulus;collagen catabolic process;decidualization;epithelial cell differentiation;negative regulation of peptidase activity;proteolysis;proteolysis involved in protein catabolic process;regulation of apoptotic process;thyroid hormone generation;viral entry into host cell	collagen binding;cysteine-type endopeptidase activity;cysteine-type peptidase activity;peptidase activity;proteoglycan binding	apical plasma membrane;collagen-containing extracellular matrix;endolysosome lumen;external side of plasma membrane;extracellular exosome;extracellular region;extracellular space;ficolin-1-rich granule lumen;lysosome;melanosome;peptidase inhibitor complex;perinuclear region of cytoplasm		TISSUE SPECIFICITY: Expressed in the stratum spinosum of the epidermis. Weak expression is detected in the stratum granulosum. {ECO:0000269|PubMed:28457472}.	DISEASE: Keratolytic winter erythema (KWE) [MIM:148370]: An autosomal dominant genodermatosis characterized by recurrent episodes of palmoplantar erythema and epidermal peeling presenting seasonal variation. KWE manifests during childhood. Skin lesions may spread to the dorsum of hands and feet and to the interdigital spaces. Lower legs, knees and thighs may also be involved. A less common finding is a slowly migratory, annular erythema that is seen mostly on the extremities. Between flares, the skin can appear unremarkable. Itching can occur, and hyperhidrosis, associated with a pungent odor, is invariably present. Formation of vesicles is rare, whereas keratolysis that causes the formation of dry blisters is regularly seen. Cold weather, moisture, febrile diseases, and physical and mental stress can trigger exacerbations. In severely affected individuals, skin manifestations persist unremittingly. Penetrance of the disease is high, but expressivity is variable, even within the same family. {ECO:0000269|PubMed:28457472}. Note=The gene represented in this entry is involved in disease pathogenesis. Tandem duplications in a non-coding genomic region containing an active enhancer element for CTSB result in CTSB abnormal expression with pathological consequences. {ECO:0000269|PubMed:28457472}.	Peptidase C1 family	ADAMTS-LIKE(Q6UY14);PROTEIN(P02760);DNA(P40692);SPHINGOSINE(Q9NYA1);Q96IK1-2	Evidence at protein level	X-ray crystallography (14)	0..21,192..192,337..339	2023-04-07	0	No	No	No	No	No			67.0	97.0	164.0	0.2	15.0	1942-04-01	2013-04-01	Not applicable	Not applicable		Not applicable
P07864	LDHC	LDHC LDH3 LDHX	No	MSTVKEQLIEKLIEDDENSQCKITIVGTGAVGMACAISILLKDLADELALVDVALDKLKGEMMDLQHGSLFFSTSKITSGKDYSVSANSRIVIVTAGARQQEGETRLALVQRNVAIMKSIIPAIVHYSPDCKILVVSNPVDILTYIVWKISGLPVTRVIGSGCNLDSARFRYLIGEKLGVHPTSCHGWIIGEHGDSSVPLWSGVNVAGVALKTLDPKLGTDSDKEHWKNIHKQVIQSAYEIIKLKGYTSWAIGLSVMDLVGSILKNLRRVHPVSTMVKGLYGIKEELFLSIPCVLGRNGVSDVVKINLNSEEEALFKKSAETLWNIQKDLIF	332.0	Cytoplasm	FUNCTION: Possible role in sperm motility.	ATP biosynthetic process;flagellated sperm motility;lactate biosynthetic process from pyruvate;lactate metabolic process;lactate oxidation;pyruvate metabolic process	L-lactate dehydrogenase activity	cytosol;extracellular exosome;motile cilium;nucleus;oxidoreductase complex	PATHWAY: Fermentation; pyruvate fermentation to lactate; (S)-lactate from pyruvate: step 1/1.			LDH/MDH superfamily, LDH family		Evidence at protein level	X-ray crystallography (1)	333	0.0	0	No	No	No	No	No			36.0	81.0	117.0	0.11	26.0	1983-07-01	2023-01-03	Not applicable	Not applicable		Not applicable
P07900	HSP90AA1	HSP90AA1 HSP90A HSPC1 HSPCA	No	MPEETQTQDQPMEEEEVETFAFQAEIAQLMSLIINTFYSNKEIFLRELISNSSDALDKIRYESLTDPSKLDSGKELHINLIPNKQDRTLTIVDTGIGMTKADLINNLGTIAKSGTKAFMEALQAGADISMIGQFGVGFYSAYLVAEKVTVITKHNDDEQYAWESSAGGSFTVRTDTGEPMGRGTKVILHLKEDQTEYLEERRIKEIVKKHSQFIGYPITLFVEKERDKEVSDDEAEEKEDKEEEKEKEEKESEDKPEIEDVGSDEEEEKKDGDKKKKKKIKEKYIDQEELNKTKPIWTRNPDDITNEEYGEFYKSLTNDWEDHLAVKHFSVEGQLEFRALLFVPRRAPFDLFENRKKKNNIKLYVRRVFIMDNCEELIPEYLNFIRGVVDSEDLPLNISREMLQQSKILKVIRKNLVKKCLELFTELAEDKENYKKFYEQFSKNIKLGIHEDSQNRKKLSELLRYYTSASGDEMVSLKDYCTRMKENQKHIYYITGETKDQVANSAFVERLRKHGLEVIYMIEPIDEYCVQQLKEFEGKTLVSVTKEGLELPEDEEEKKKQEEKKTKFENLCKIMKDILEKKVEKVVVSNRLVTSPCCIVTSTYGWTANMERIMKAQALRDNSTMGYMAAKKHLEINPDHSIIETLRQKAEADKNDKSVKDLVILLYETALLSSGFSLEDPQTHANRIYRMIKLGLGIDEDDPTADDTSAAVTEEMPPLEGDDDTSRMEEVD	732.0	Nucleus;Cytoplasm;Melanosome;Cell membrane;Mitochondrion	FUNCTION: Molecular chaperone that promotes the maturation, structural maintenance and proper regulation of specific target proteins involved for instance in cell cycle control and signal transduction. Undergoes a functional cycle that is linked to its ATPase activity which is essential for its chaperone activity. This cycle probably induces conformational changes in the client proteins, thereby causing their activation. Interacts dynamically with various co-chaperones that modulate its substrate recognition, ATPase cycle and chaperone function (PubMed:11274138, PubMed:15577939, PubMed:15937123, PubMed:27353360, PubMed:29127155, PubMed:12526792). Engages with a range of client protein classes via its interaction with various co-chaperone proteins or complexes, that act as adapters, simultaneously able to interact with the specific client and the central chaperone itself (PubMed:29127155). Recruitment of ATP and co-chaperone followed by client protein forms a functional chaperone. After the completion of the chaperoning process, properly folded client protein and co-chaperone leave HSP90 in an ADP-bound partially open conformation and finally, ADP is released from HSP90 which acquires an open conformation for the next cycle (PubMed:27295069, PubMed:26991466). Plays a critical role in mitochondrial import, delivers preproteins to the mitochondrial import receptor TOMM70 (PubMed:12526792). Apart from its chaperone activity, it also plays a role in the regulation of the transcription machinery. HSP90 and its co-chaperones modulate transcription at least at three different levels (PubMed:25973397). In the first place, they alter the steady-state levels of certain transcription factors in response to various physiological cues(PubMed:25973397). Second, they modulate the activity of certain epigenetic modifiers, such as histone deacetylases or DNA methyl transferases, and thereby respond to the change in the environment (PubMed:25973397). Third, they participate in the eviction of histones from the promoter region of certain genes and thereby turn on gene expression (PubMed:25973397). Binds bacterial lipopolysaccharide (LPS) and mediates LPS-induced inflammatory response, including TNF secretion by monocytes (PubMed:11276205). Antagonizes STUB1-mediated inhibition of TGF-beta signaling via inhibition of STUB1-mediated SMAD3 ubiquitination and degradation (PubMed:24613385). Mediates the association of TOMM70 with IRF3 or TBK1 in mitochondrial outer membrane which promotes host antiviral response (PubMed:20628368, PubMed:25609812). {ECO:0000269|PubMed:11274138, ECO:0000269|PubMed:11276205, ECO:0000269|PubMed:12526792, ECO:0000269|PubMed:15577939, ECO:0000269|PubMed:15937123, ECO:0000269|PubMed:20628368, ECO:0000269|PubMed:24613385, ECO:0000269|PubMed:25609812, ECO:0000269|PubMed:27353360, ECO:0000269|PubMed:29127155, ECO:0000303|PubMed:25973397, ECO:0000303|PubMed:26991466, ECO:0000303|PubMed:27295069}.; FUNCTION: (Microbial infection) Seems to interfere with N.meningitidis NadA-mediated invasion of human cells. Decreasing HSP90 levels increases adhesion and entry of E.coli expressing NadA into human Chang cells; increasing its levels leads to decreased adhesion and invasion. {ECO:0000305|PubMed:22066472}.	activation of innate immune response;axon extension;cardiac muscle cell apoptotic process;cellular response to heat;cellular response to virus;central nervous system neuron axonogenesis;chaperone-mediated autophagy;chaperone-mediated protein complex assembly;establishment of cell polarity;mitochondrial transport;neuron migration;positive regulation of cardiac muscle contraction;positive regulation of cell size;positive regulation of defense response to virus by host;positive regulation of interferon-beta production;positive regulation of lamellipodium assembly;positive regulation of nitric oxide biosynthetic process;positive regulation of peptidyl-serine phosphorylation;positive regulation of protein catabolic process;positive regulation of protein import into nucleus;positive regulation of protein kinase B signaling;positive regulation of protein phosphorylation;positive regulation of protein polymerization;positive regulation of tau-protein kinase activity;positive regulation of telomerase activity;protein folding;protein insertion into mitochondrial outer membrane;protein refolding;protein stabilization;protein unfolding;regulation of apoptotic process;regulation of protein localization;regulation of protein ubiquitination;regulation of protein-containing complex assembly;response to antibiotic;response to cocaine;response to cold;response to estrogen;response to heat;response to salt stress;response to unfolded protein;response to xenobiotic stimulus;skeletal muscle contraction;telomerase holoenzyme complex assembly;telomere maintenance via telomerase	ATP binding;ATP hydrolysis activity;ATP-dependent protein folding chaperone;CTP binding;dATP binding;disordered domain specific binding;DNA polymerase binding;GTP binding;GTPase binding;histone deacetylase binding;identical protein binding;MHC class II protein complex binding;mRNA binding;nitric-oxide synthase regulator activity;protein homodimerization activity;protein phosphatase binding;protein tyrosine kinase binding;Rho GDP-dissociation inhibitor binding;RNA binding;scaffold protein binding;sulfonylurea receptor binding;tau protein binding;TPR domain binding;transmembrane transporter binding;ubiquitin protein ligase binding;unfolded protein binding;UTP binding	apical plasma membrane;axonal growth cone;basolateral plasma membrane;brush border membrane;cell surface;collagen-containing extracellular matrix;cytoplasm;cytosol;dendritic growth cone;endocytic vesicle lumen;extracellular exosome;extracellular region;ficolin-1-rich granule lumen;lysosomal lumen;melanosome;membrane;mitochondrion;myelin sheath;neuronal cell body;nucleoplasm;nucleus;perinuclear region of cytoplasm;plasma membrane;protein-containing complex;secretory granule lumen;sperm mitochondrial sheath;sperm plasma membrane				Heat shock protein 90 family	ACTIVATOR(O95433);AMYLOID-BETA(P05067);BTB/POZ(Q9H0C5);CALCIUM/CALMODULIN-DEPENDENT(Q9UQM7);COILED-COIL(Q8IWD4);COILED-COIL(Q9BV29);HSP90(Q16543);HSP90(Q7L3B6);CYCLIN-DEPENDENT(P50750);CERAMIDE(Q96G23);CYSTEINE(Q9UHD1);INHIBITOR(O15111);DIHYDROPYRIMIDINASE-RELATED(Q14194);CATENIN(P35222);CYTOHESIN-1(Q15438);DUAL(Q9NR20);EPIDERMAL(P00533);RECEPTOR(P04626);PEPTIDYL-PROLYL(Q02790);PEPTIDYL-PROLYL(Q13451);PEPTIDYL-PROLYL(Q14318);TYROSINE-PROTEIN(P06241);HEAT(P07900);NF-KAPPA-B(Q9Y6K9);INOSITOL(Q9UHH9);TRANSCRIPTION(P05412);KINASE(Q6VAB6);TYROSINE-PROTEIN(P06239);MITOGEN-ACTIVATED(Q99558);PROTO-ONCOGENE(P00540);GLUCOCORTICOID(P04150);NUDC(Q8WVJ2);PLATELET-ACTIVATING(P43034);SERINE/THREONINE-PROTEIN(P53041);CAMP-DEPENDENT(P17612);PROTEIN(Q8WUY3);SERINE/THREONINE-PROTEIN(Q96QS6);PROSTAGLANDIN(Q15185);RAF(P04049);RE1-SILENCING(Q13127);RNA(Q9H6T3);40S(P61247);PROTO-ONCOGENE(P12931);SERINE/THREONINE-PROTEIN(Q15831);E3(Q9UNE7);MITOCHONDRIAL(O94826);TESTIS-SPECIFIC(Q9BXA6);THIOREDOXIN(P10599);Q6UY14-3;Q6QEF8-4;Q96LI6-3;Q6PK50;Q92993-2;O43318-2;Q9H6R7-2;P26882;P35467	Evidence at protein level	Electron microscopy (4); NMR spectroscopy (3); X-ray crystallography (307)	0..15,123..129,230..279,374..374,699..732	2023-06-14	0	No	No	No	No	No			44.0	362.0	406.0	0.06	80.0	1993-10-01	2023-01-04	Not applicable	Not applicable		Not applicable
P07902	GALT	GALT	Yes	MSRSGTDPQQRQQASEADAAAATFRANDHQHIRYNPLQDEWVLVSAHRMKRPWQGQVEPQLLKTVPRHDPLNPLCPGAIRANGEVNPQYDSTFLFDNDFPALQPDAPSPGPSDHPLFQAKSARGVCKVMCFHPWSDVTLPLMSVPEIRAVVDAWASVTEELGAQYPWVQIFENKGAMMGCSNPHPHCQVWASSFLPDIAQREERSQQAYKSQHGEPLLMEYSRQELLRKERLVLTSEHWLVLVPFWATWPYQTLLLPRRHVRRLPELTPAERDDLASIMKKLLTKYDNLFETSFPYSMGWHGAPTGSEAGANWNHWQLHAHYYPPLLRSATVRKFMVGYEMLAQAQRDLTPEQAAERLRALPEVHYHLGQKDRETATIA	379.0		FUNCTION: Plays an important role in galactose metabolism. {ECO:0000269|PubMed:22461411, ECO:0000269|PubMed:27005423}.	galactose catabolic process;galactose catabolic process via UDP-galactose;galactose metabolic process;UDP-glucose catabolic process;UDP-glucose metabolic process	UDP-glucose:hexose-1-phosphate uridylyltransferase activity;zinc ion binding	cytoplasm;cytosol;Golgi apparatus	PATHWAY: Carbohydrate metabolism; galactose metabolism. {ECO:0000269|PubMed:22461411, ECO:0000269|PubMed:27005423}.		DISEASE: Galactosemia 1 (GALAC1) [MIM:230400]: A form of galactosemia, an inborn error of galactose metabolism typically manifesting in the neonatal period, after ingestion of galactose, with jaundice, hepatosplenomegaly, hepatocellular insufficiency, food intolerance, hypoglycemia, renal tubular dysfunction, muscle hypotonia, sepsis and cataract. GALAC1 inheritance is autosomal recessive. {ECO:0000269|PubMed:10220154, ECO:0000269|PubMed:11754113, ECO:0000269|PubMed:11919338, ECO:0000269|PubMed:1373122, ECO:0000269|PubMed:1427861, ECO:0000269|PubMed:15841485, ECO:0000269|PubMed:1610789, ECO:0000269|PubMed:17041746, ECO:0000269|PubMed:17876724, ECO:0000269|PubMed:18956253, ECO:0000269|PubMed:1897530, ECO:0000269|PubMed:2011574, ECO:0000269|PubMed:22461411, ECO:0000269|PubMed:23022339, ECO:0000269|PubMed:25592817, ECO:0000269|PubMed:25614870, ECO:0000269|PubMed:27005423, ECO:0000269|PubMed:7550229, ECO:0000269|PubMed:7887416, ECO:0000269|PubMed:7887417, ECO:0000269|PubMed:8112740, ECO:0000269|PubMed:8499924, ECO:0000269|PubMed:8598637, ECO:0000269|PubMed:8741038, ECO:0000269|PubMed:8869397, ECO:0000269|PubMed:8956044, ECO:0000269|PubMed:9222760}. Note=The disease is caused by variants affecting the gene represented in this entry.	Galactose-1-phosphate uridylyltransferase type 1 family	GRPE(Q9HAV7);KERATIN-ASSOCIATED(Q3LI66);NAD(P)H(P15559);ACTIVATED(Q07912);PACHYTENE(Q15645);UBIQUITIN(Q8WUN7);Q07912-2	Evidence at protein level	X-ray crystallography (2)	0..21,59..63,369..379	2023-08-09	0	No	No	No	No	No			56.0	63.0	119.0	0.15	12.0	2017-03-01	1986-06-01	Not applicable	Not applicable		Not applicable
P07910	HNRNPC	HNRNPC HNRPC	Yes	MASNVTNKTDPRSMNSRVFIGNLNTLVVKKSDVEAIFSKYGKIVGCSVHKGFAFVQYVNERNARAAVAGEDGRMIAGQVLDINLAAEPKVNRGKAGVKRSAAEMYGSVTEHPSPSPLLSSSFDLDYDFQRDYYDRMYSYPARVPPPPPIARAVVPSKRQRVSGNTSRRGKSGFNSKSGQRGSSKSGKLKGDDLQAIKKELTQIKQKVDSLLENLEKIEKEQSKQAVEMKNDKSEEEQSSSSVKKDETNVKMESEGGADDSAEEGDLLDDDDNEDRGDDQLELIKDDEKEAEEGEDDRDSANGEDDS	306.0	Nucleus	FUNCTION: Binds pre-mRNA and nucleates the assembly of 40S hnRNP particles (PubMed:8264621). Interacts with poly-U tracts in the 3'-UTR or 5'-UTR of mRNA and modulates the stability and the level of translation of bound mRNA molecules (PubMed:12509468, PubMed:16010978, PubMed:7567451, PubMed:8264621). Single HNRNPC tetramers bind 230-240 nucleotides. Trimers of HNRNPC tetramers bind 700 nucleotides (PubMed:8264621). May play a role in the early steps of spliceosome assembly and pre-mRNA splicing. N6-methyladenosine (m6A) has been shown to alter the local structure in mRNAs and long non-coding RNAs (lncRNAs) via a mechanism named 'm(6)A-switch', facilitating binding of HNRNPC, leading to regulation of mRNA splicing (PubMed:25719671). {ECO:0000269|PubMed:12509468, ECO:0000269|PubMed:16010978, ECO:0000269|PubMed:25719671, ECO:0000269|PubMed:7567451, ECO:0000269|PubMed:8264621}.	3'-UTR-mediated mRNA stabilization;chromatin remodeling;mRNA splicing, via spliceosome;negative regulation of telomere maintenance via telomerase;osteoblast differentiation;RNA splicing	identical protein binding;mRNA 3'-UTR binding;N6-methyladenosine-containing RNA binding;nucleosomal DNA binding;poly(U) RNA binding;RNA binding;telomerase RNA binding	actin cytoskeleton;catalytic step 2 spliceosome;chromatin;cytosol;extracellular exosome;extracellular region;membrane;nucleoplasm;nucleus;protein-containing complex;spliceosomal complex;telomerase holoenzyme complex				RRM HNRPC family, RALY subfamily	CELL(Q99459);NUCLEOLAR(Q9NR30);EPIDERMAL(Q12929);HETEROGENEOUS(P09651);HETEROGENEOUS(P07910);HETEROGENEOUS(O60812);HETEROGENEOUS(B2RXH8);HUNTINGTIN(P42858);N-LYSINE(Q9NQR1);IMPORTIN(P52292);IMPORTIN(O00505);IMPORTIN(O00629);IMPORTIN(O15131);RHOMBOTIN-2(P25791);PAIRED(P26367);RNA-BINDING(Q9UKM9);RNA-BINDING(Q86SE5);RNA-BINDING(Q96IZ5);RNA-BINDING(Q6ZRY4);E3(P78317);SYNTENIN-1(O00560);SH3(Q9BYB0);SRSF(P78362);SMALL(P63165);SMALL(G2XKQ0);TAR(Q13148);14-3-3(P63104);HUNTINGTIN(P42858);TAR(Q13148);Q9NRI5-2;Q6FHY5;Q53GL6;Q86SE5-3;Q7KZS0;Q68DK2-5	Evidence at protein level	NMR spectroscopy (4); X-ray crystallography (1)	89..129,137..188,224..306	56.2	0	No	No	No	No	No			58.0	98.0	156.0	0.19	29.0	1948-09-01	1988-05-01	Not applicable	Not applicable		Not applicable
P07911	UMOD	UMOD	No	MGQPSLTWMLMVVVASWFITTAATDTSEARWCSECHSNATCTEDEAVTTCTCQEGFTGDGLTCVDLDECAIPGAHNCSANSSCVNTPGSFSCVCPEGFRLSPGLGCTDVDECAEPGLSHCHALATCVNVVGSYLCVCPAGYRGDGWHCECSPGSCGPGLDCVPEGDALVCADPCQAHRTLDEYWRSTEYGEGYACDTDLRGWYRFVGQGGARMAETCVPVLRCNTAAPMWLNGTHPSSDEGIVSRKACAHWSGHCCLWDASVQVKACAGGYYVYNLTAPPECHLAYCTDPSSVEGTCEECSIDEDCKSNNGRWHCQCKQDFNITDISLLEHRLECGANDMKVSLGKCQLKSLGFDKVFMYLSDSRCSGFNDRDNRDWVSVVTPARDGPCGTVLTRNETHATYSNTLYLADEIIIRDLNIKINFACSYPLDMKVSLKTALQPMVSALNIRVGGTGMFTVRMALFQTPSYTQPYQGSSVTLSTEAFLYVGTMLDGGDLSRFALLMTNCYATPSSNATDPLKYFIIQDRCPHTRDSTIQVVENGESSQGRFSVQMFRFAGNYDLVYLHCEVYLCDTMNEKCKPTCSGTRFRSGSVIDQSRVLNLGPITRKGVQATVSRAFSSLGLLKVWLPLLLSATLTLTFQ	640.0	Apical cell membrane;Lipid-anchor;GPI-anchor;Basolateral cell membrane;Cell projection;cilium membrane	FUNCTION: [Uromodulin]: Functions in biogenesis and organization of the apical membrane of epithelial cells of the thick ascending limb of Henle's loop (TALH), where it promotes formation of complex filamentous gel-like structure that may play a role in the water barrier permeability (Probable). May serve as a receptor for binding and endocytosis of cytokines (IL-1, IL-2) and TNF (PubMed:3498215). Facilitates neutrophil migration across renal epithelia (PubMed:20798515). {ECO:0000269|PubMed:20798515, ECO:0000269|PubMed:3498215, ECO:0000305}.; FUNCTION: [Uromodulin, secreted form]: In the urine, may contribute to colloid osmotic pressure, retards passage of positively charged electrolytes, prevents urinary tract infection and inhibits formation of liquid containing supersaturated salts and subsequent formation of salt crystals. {ECO:0000250|UniProtKB:Q91X17, ECO:0000305}.	apoptotic signaling pathway;autophagy;cellular calcium ion homeostasis;cellular chloride ion homeostasis;cellular defense response;cellular phosphate ion homeostasis;cellular response to unfolded protein;cellular sodium ion homeostasis;chaperone-mediated protein folding;citric acid secretion;collecting duct development;connective tissue replacement;creatinine homeostasis;defense response to Gram-negative bacterium;endoplasmic reticulum organization;glomerular filtration;heterophilic cell-cell adhesion via plasma membrane cell adhesion molecules;inflammatory response;juxtaglomerular apparatus development;leukocyte cell-cell adhesion;lipid metabolic process;metanephric ascending thin limb development;metanephric distal convoluted tubule development;metanephric thick ascending limb development;micturition;multicellular organismal response to stress;negative regulation of cell population proliferation;neutrophil migration;organ or tissue specific immune response;peptidyl-threonine phosphorylation;potassium ion homeostasis;protein localization to vacuole;protein transport into plasma membrane raft;regulation of blood pressure;regulation of protein transport;regulation of urine volume;renal sodium ion absorption;renal urate salt excretion;renal water homeostasis;response to lipopolysaccharide;response to water deprivation;response to xenobiotic stimulus;RNA splicing;tumor necrosis factor-mediated signaling pathway;ubiquitin-dependent ERAD pathway;urate transport;urea transmembrane transport	calcium ion binding;extracellular matrix structural constituent;IgG binding	anchored component of membrane;apical plasma membrane;basolateral plasma membrane;cell surface;ciliary membrane;cilium;endoplasmic reticulum;extracellular exosome;extracellular space;extrinsic component of membrane;Golgi lumen;spindle pole		TISSUE SPECIFICITY: Expressed in the tubular cells of the kidney. Most abundant protein in normal urine (at protein level). Synthesized exclusively in the kidney. Expressed exclusively by epithelial cells of the thick ascending limb of Henle's loop (TALH) and of distal convoluted tubule lumen. {ECO:0000269|PubMed:18375198, ECO:0000269|PubMed:22776760, ECO:0000269|PubMed:23988501, ECO:0000269|PubMed:3453112, ECO:0000269|PubMed:7028707}.	DISEASE: Tubulointerstitial kidney disease, autosomal dominant, 1 (ADTKD1) [MIM:162000]: A form of autosomal dominant tubulointerstitial kidney disease, a genetically heterogeneous disorder characterized by slowly progressive loss of kidney function, bland urinary sediment, hyperuricemia, absent or mildly increased albuminuria, lack of severe hypertension during the early stages, and normal or small kidneys on ultrasound. Renal histology shows variable abnormalities including interstitial fibrosis with tubular atrophy, microcystic dilatation of the tubules, thickening of tubular basement membranes, medullary cysts, and secondary glomerulosclerotic or glomerulocystic changes with abnormal glomerular tufting. There is significant variability, as well as incomplete penetrance. {ECO:0000269|PubMed:12471200, ECO:0000269|PubMed:12629136, ECO:0000269|PubMed:12900848, ECO:0000269|PubMed:14531790, ECO:0000269|PubMed:14569098, ECO:0000269|PubMed:14570709, ECO:0000269|PubMed:15086896, ECO:0000269|PubMed:15575003, ECO:0000269|PubMed:15983957, ECO:0000269|PubMed:17010121, ECO:0000269|PubMed:21060763, ECO:0000269|PubMed:22776760, ECO:0000269|PubMed:23197950, ECO:0000269|PubMed:23988501, ECO:0000269|PubMed:25436415, ECO:0000269|PubMed:27729211}. Note=The disease is caused by variants affecting the gene represented in this entry.		PRO_0000315044 [Q9BWP8]	Evidence at protein level	Electron microscopy (6); X-ray crystallography (1)	0..29,45..46,293..299,308..313,319..328,412..417,451..453,584..591,608..640	2023-02-16	0	Yes	No	No	No	No			245.0	0.0	245.0	0.38	16.0	2023-05-02	1969-04-01		Not applicable
P07919	UQCRH	UQCRH	No	MGLEDEQKMLTESGDPEEEEEEEEELVDPLTTVREQCEQLEKCVKARERLELCDERVSSRSHTEEDCTEELFDFLHARDHCVAHKLFNNLK	91.0	Mitochondrion inner membrane;Peripheral membrane protein;Intermembrane side	FUNCTION: Component of the ubiquinol-cytochrome c oxidoreductase, a multisubunit transmembrane complex that is part of the mitochondrial electron transport chain which drives oxidative phosphorylation. The respiratory chain contains 3 multisubunit complexes succinate dehydrogenase (complex II, CII), ubiquinol-cytochrome c oxidoreductase (cytochrome b-c1 complex, complex III, CIII) and cytochrome c oxidase (complex IV, CIV), that cooperate to transfer electrons derived from NADH and succinate to molecular oxygen, creating an electrochemical gradient over the inner membrane that drives transmembrane transport and the ATP synthase. The cytochrome b-c1 complex catalyzes electron transfer from ubiquinol to cytochrome c, linking this redox reaction to translocation of protons across the mitochondrial inner membrane, with protons being carried across the membrane as hydrogens on the quinol. In the process called Q cycle, 2 protons are consumed from the matrix, 4 protons are released into the intermembrane space and 2 electrons are passed to cytochrome c. {ECO:0000250|UniProtKB:P00127}.	aerobic respiration;cellular respiration;mitochondrial electron transport, ubiquinol to cytochrome c;oxidative phosphorylation	ubiquinol-cytochrome-c reductase activity	mitochondrial inner membrane;mitochondrial respirasome;mitochondrial respiratory chain complex III;mitochondrion				UQCRH/QCR6 family	ADP-RIBOSYLATION(Q96BM9);NEDD4(Q9BT67);NEDD4(Q9NV92);TRANSMEMBRANE(O14668);RING(Q9Y225);Q96H71	Evidence at protein level	Electron microscopy (3)	0..14,92	2023-04-15	0															Not applicable	Not applicable		Not applicable
P07942	LAMB1	LAMB1	No	MGLLQLLAFSFLALCRARVRAQEPEFSYGCAEGSCYPATGDLLIGRAQKLSVTSTCGLHKPEPYCIVSHLQEDKKCFICNSQDPYHETLNPDSHLIENVVTTFAPNRLKIWWQSENGVENVTIQLDLEAEFHFTHLIMTFKTFRPAAMLIERSSDFGKTWGVYRYFAYDCEASFPGISTGPMKKVDDIICDSRYSDIEPSTEGEVIFRALDPAFKIEDPYSPRIQNLLKITNLRIKFVKLHTLGDNLLDSRMEIREKYYYAVYDMVVRGNCFCYGHASECAPVDGFNEEVEGMVHGHCMCRHNTKGLNCELCMDFYHDLPWRPAEGRNSNACKKCNCNEHSISCHFDMAVYLATGNVSGGVCDDCQHNTMGRNCEQCKPFYYQHPERDIRDPNFCERCTCDPAGSQNEGICDSYTDFSTGLIAGQCRCKLNVEGEHCDVCKEGFYDLSSEDPFGCKSCACNPLGTIPGGNPCDSETGHCYCKRLVTGQHCDQCLPEHWGLSNDLDGCRPCDCDLGGALNNSCFAESGQCSCRPHMIGRQCNEVEPGYYFATLDHYLYEAEEANLGPGVSIVERQYIQDRIPSWTGAGFVRVPEGAYLEFFIDNIPYSMEYDILIRYEPQLPDHWEKAVITVQRPGRIPTSSRCGNTIPDDDNQVVSLSPGSRYVVLPRPVCFEKGTNYTVRLELPQYTSSDSDVESPYTLIDSLVLMPYCKSLDIFTVGGSGDGVVTNSAWETFQRYRCLENSRSVVKTPMTDVCRNIIFSISALLHQTGLACECDPQGSLSSVCDPNGGQCQCRPNVVGRTCNRCAPGTFGFGPSGCKPCECHLQGSVNAFCNPVTGQCHCFQGVYARQCDRCLPGHWGFPSCQPCQCNGHADDCDPVTGECLNCQDYTMGHNCERCLAGYYGDPIIGSGDHCRPCPCPDGPDSGRQFARSCYQDPVTLQLACVCDPGYIGSRCDDCASGYFGNPSEVGGSCQPCQCHNNIDTTDPEACDKETGRCLKCLYHTEGEHCQFCRFGYYGDALQQDCRKCVCNYLGTVQEHCNGSDCQCDKATGQCLCLPNVIGQNCDRCAPNTWQLASGTGCDPCNCNAAHSFGPSCNEFTGQCQCMPGFGGRTCSECQELFWGDPDVECRACDCDPRGIETPQCDQSTGQCVCVEGVEGPRCDKCTRGYSGVFPDCTPCHQCFALWDVIIAELTNRTHRFLEKAKALKISGVIGPYRETVDSVERKVSEIKDILAQSPAAEPLKNIGNLFEEAEKLIKDVTEMMAQVEVKLSDTTSQSNSTAKELDSLQTEAESLDNTVKELAEQLEFIKNSDIRGALDSITKYFQMSLEAEERVNASTTEPNSTVEQSALMRDRVEDVMMERESQFKEKQEEQARLLDELAGKLQSLDLSAAAEMTCGTPPGASCSETECGGPNCRTDEGERKCGGPGCGGLVTVAHNAWQKAMDLDQDVLSALAEVEQLSKMVSEAKLRADEAKQSAEDILLKTNATKEKMDKSNEELRNLIKQIRNFLTQDSADLDSIEAVANEVLKMEMPSTPQQLQNLTEDIRERVESLSQVEVILQHSAADIARAEMLLEEAKRASKSATDVKVTADMVKEALEEAEKAQVAAEKAIKQADEDIQGTQNLLTSIESETAASEETLFNASQRISELERNVEELKRKAAQNSGEAEYIEKVVYTVKQSAEDVKKTLDGELDEKYKKVENLIAKKTEESADARRKAEMLQNEAKTLLAQANSKLQLLKDLERKYEDNQRYLEDKAQELARLEGEVRSLLKDISQKVAVYSTCL	1786.0	Secreted;extracellular space;extracellular matrix;basement membrane	FUNCTION: Binding to cells via a high affinity receptor, laminin is thought to mediate the attachment, migration and organization of cells into tissues during embryonic development by interacting with other extracellular matrix components. Involved in the organization of the laminar architecture of cerebral cortex. It is probably required for the integrity of the basement membrane/glia limitans that serves as an anchor point for the endfeet of radial glial cells and as a physical barrier to migrating neurons. Radial glial cells play a central role in cerebral cortical development, where they act both as the proliferative unit of the cerebral cortex and a scaffold for neurons migrating toward the pial surface. {ECO:0000269|PubMed:23472759}.	animal organ morphogenesis;basement membrane assembly;cell adhesion;cell migration;endodermal cell differentiation;neuron projection development;neuronal-glial interaction involved in cerebral cortex radial glia guided migration;odontogenesis;positive regulation of cell adhesion;positive regulation of cell migration;positive regulation of epithelial cell proliferation;positive regulation of integrin-mediated signaling pathway;positive regulation of muscle cell differentiation;regulation of basement membrane organization;substrate adhesion-dependent cell spreading;tissue development	extracellular matrix structural constituent;integrin binding;structural molecule activity	basement membrane;collagen-containing extracellular matrix;endoplasmic reticulum lumen;extracellular exosome;extracellular region;extracellular space;laminin complex;laminin-1 complex;laminin-10 complex;laminin-2 complex;laminin-8 complex;perinuclear region of cytoplasm;protein complex involved in cell-matrix adhesion			DISEASE: Lissencephaly 5 (LIS5) [MIM:615191]: An autosomal recessive brain malformation characterized by cobblestone changes in the cortex, more severe in the posterior region, and subcortical band heterotopia. Affected individuals have hydrocephalus, seizures, and severely delayed psychomotor development. {ECO:0000269|PubMed:23472759}. Note=The disease is caused by variants affecting the gene represented in this entry.		B-CELL(P11912);PROBABLE(Q8TDT2);UBIQUILIN-1(Q9UMX0);C5MBE7	Evidence at protein level	Electron microscopy (1); X-ray crystallography (1)	0..29,68..75,102..107,247..250,284..289,467..469,502..504,524..524,575..580,689..694,717..730,900..914,920..924,936..942,969..970,1041..1044,1184..1184,1201..1266,1274..1282,1303..1328,1334..1370,1381..1394,1402..1409,1418..1422,1428..1428,1448..1652,1661..1667,1679..1765,1783..1786	2023-05-28	0	Yes	No	No	No	No			172.0	819.0	991.0	0.1	85.0	1976-04-01	1993-04-01		Not applicable
P07947	YES1	YES1 YES	No	MGCIKSKENKSPAIKYRPENTPEPVSTSVSHYGAEPTTVSPCPSSSAKGTAVNFSSLSMTPFGGSSGVTPFGGASSSFSVVPSSYPAGLTGGVTIFVALYDYEARTTEDLSFKKGERFQIINNTEGDWWEARSIATGKNGYIPSNYVAPADSIQAEEWYFGKMGRKDAERLLLNPGNQRGIFLVRESETTKGAYSLSIRDWDEIRGDNVKHYKIRKLDNGGYYITTRAQFDTLQKLVKHYTEHADGLCHKLTTVCPTVKPQTQGLAKDAWEIPRESLRLEVKLGQGCFGEVWMGTWNGTTKVAIKTLKPGTMMPEAFLQEAQIMKKLRHDKLVPLYAVVSEEPIYIVTEFMSKGSLLDFLKEGDGKYLKLPQLVDMAAQIADGMAYIERMNYIHRDLRAANILVGENLVCKIADFGLARLIEDNEYTARQGAKFPIKWTAPEAALYGRFTIKSDVWSFGILQTELVTKGRVPYPGMVNREVLEQVERGYRMPCPQGCPESLHELMNLCWKKDPDERPTFEYIQSFLEDYFTATEPQYQPGENL	543.0	Cell membrane;Cytoplasm;cytoskeleton;microtubule organizing center;centrosome;cytosol	FUNCTION: Non-receptor protein tyrosine kinase that is involved in the regulation of cell growth and survival, apoptosis, cell-cell adhesion, cytoskeleton remodeling, and differentiation. Stimulation by receptor tyrosine kinases (RTKs) including EGRF, PDGFR, CSF1R and FGFR leads to recruitment of YES1 to the phosphorylated receptor, and activation and phosphorylation of downstream substrates. Upon EGFR activation, promotes the phosphorylation of PARD3 to favor epithelial tight junction assembly. Participates in the phosphorylation of specific junctional components such as CTNND1 by stimulating the FYN and FER tyrosine kinases at cell-cell contacts. Upon T-cell stimulation by CXCL12, phosphorylates collapsin response mediator protein 2/DPYSL2 and induces T-cell migration. Participates in CD95L/FASLG signaling pathway and mediates AKT-mediated cell migration. Plays a role in cell cycle progression by phosphorylating the cyclin-dependent kinase 4/CDK4 thus regulating the G1 phase. Also involved in G2/M progression and cytokinesis. {ECO:0000269|PubMed:11901164, ECO:0000269|PubMed:18479465, ECO:0000269|PubMed:19276087, ECO:0000269|PubMed:21566460, ECO:0000269|PubMed:21713032}.	cell differentiation;cellular response to platelet-derived growth factor stimulus;cellular response to retinoic acid;cellular response to transforming growth factor beta stimulus;ephrin receptor signaling pathway;Fc-gamma receptor signaling pathway involved in phagocytosis;innate immune response;leukocyte migration;negative regulation of inflammatory response to antigenic stimulus;positive regulation of peptidyl-tyrosine phosphorylation;positive regulation of transcription by RNA polymerase II;protein modification process;regulation of glucose transmembrane transport;regulation of vascular permeability;T cell costimulation;transmembrane receptor protein tyrosine kinase signaling pathway	ATP binding;enzyme binding;non-membrane spanning protein tyrosine kinase activity;phosphotyrosine residue binding;protein tyrosine kinase activity;signaling receptor binding;transmembrane transporter binding	actin filament;cytosol;extracellular exosome;extrinsic component of cytoplasmic side of plasma membrane;focal adhesion;Golgi apparatus;microtubule organizing center;plasma membrane		TISSUE SPECIFICITY: Expressed in the epithelial cells of renal proximal tubules and stomach as well as hematopoietic cells in the bone marrow and spleen in the fetal tissues. In adult, expressed in epithelial cells of the renal proximal tubules and present in keratinocytes in the basal epidermal layer of epidermis. {ECO:0000269|PubMed:2021534, ECO:0000269|PubMed:2067846}.		Protein kinase superfamily, Tyr protein kinase family, SRC subfamily	DISINTEGRIN(O14672);POLYUNSATURATED(P09917);ANGIOMOTIN-LIKE(Q9Y2J4);ANDROGEN(P10275);RHO(Q12774);ARF-GAP(Q9ULH1);BREAST(P56945);UNCHARACTERIZED(Q6P1W5);E3(Q13191);E3(Q9ULV8);HSP90(Q16543);CUB(Q9H5V8);CENTROSOMAL(Q8IYX8);CHARGED(Q9HD42);CRK-LIKE(P46109);CYSTEINE-RICH(A8MQ03);DNA(Q96D03);DESMIN(P17661);DOCKING(O60496);PROBABLE(Q8N9I9);EPIDERMAL(P00533);FUN14(Q8IVP5);RNA-BINDING(P51116);GRB2-ASSOCIATED-BINDING(Q13480);DYNEIN(O95995);GLIAL(P14136);HEAT(P08238);ZINC(Q9UKT9);JANUS(Q96N16);MAST/STEM(P10721);PROTEIN(Q9NUP9);MEDIATOR(Q9H204);HEPATOCYTE(P08581);NIF3-LIKE(Q9GZT8);OLIGODENDROCYTE(Q8TAK6);PRKCA-BINDING(Q9NRD5);PHOSPHATIDYLINOSITOL(Q92569);PERIAXIN(Q9BXM0);FOCAL(Q05397);SPLICING(Q15428);ENDOPHILIN-B2(Q9NR46);SUPPRESSOR(O14508);SUPPRESSOR(O14543);SUPPRESSOR(O14512);SINGLE-STRANDED(Q9BWW4);SIGNAL-TRANSDUCING(Q9UGK3);THAP(Q9NVV9);TNF(Q12933);TNF(Q9Y4K3);TESTIS-SPECIFIC(Q3SY00);ZINC(Q96BR9);ZINC(Q96GY0);ZINC(Q7Z4V0);Q8TD16-2;Q9H257-2;Q9Y592-2;Q16630-2;Q68D51-2;O43281-2;P25445-1;Q96Q35-2;P51114-2;Q14847-2;I6L996;P49023-2;Q9C035-3	Evidence at protein level	X-ray crystallography (1)	0..92,125..125,423..432,532..543	2023-04-20	0	No	No	No	No	No			64.0	48.0	112.0	0.12	37.0	1981-06-01	1979-04-01	Not applicable	Not applicable		Not applicable
P07948	LYN	LYN JTK8	No	MGCIKSKGKDSLSDDGVDLKTQPVRNTERTIYVRDPTSNKQQRPVPESQLLPGQRFQTKDPEEQGDIVVALYPYDGIHPDDLSFKKGEKMKVLEEHGEWWKAKSLLTKKEGFIPSNYVAKLNTLETEEWFFKDITRKDAERQLLAPGNSAGAFLIRESETLKGSFSLSVRDFDPVHGDVIKHYKIRSLDNGGYYISPRITFPCISDMIKHYQKQADGLCRRLEKACISPKPQKPWDKDAWEIPRESIKLVKRLGAGQFGEVWMGYYNNSTKVAVKTLKPGTMSVQAFLEEANLMKTLQHDKLVRLYAVVTREEPIYIITEYMAKGSLLDFLKSDEGGKVLLPKLIDFSAQIAEGMAYIERKNYIHRDLRAANVLVSESLMCKIADFGLARVIEDNEYTAREGAKFPIKWTAPEAINFGCFTIKSDVWSFGILLYEIVTYGKIPYPGRTNADVMTALSQGYRMPRVENCPDELYDIMKMCWKEKAEERPTFDYLQSVLDDFYTATEGQYQQQP	512.0	Cell membrane;Nucleus;Cytoplasm;perinuclear region;Golgi apparatus;Membrane;Lipid-anchor	FUNCTION: Non-receptor tyrosine-protein kinase that transmits signals from cell surface receptors and plays an important role in the regulation of innate and adaptive immune responses, hematopoiesis, responses to growth factors and cytokines, integrin signaling, but also responses to DNA damage and genotoxic agents. Functions primarily as negative regulator, but can also function as activator, depending on the context. Required for the initiation of the B-cell response, but also for its down-regulation and termination. Plays an important role in the regulation of B-cell differentiation, proliferation, survival and apoptosis, and is important for immune self-tolerance. Acts downstream of several immune receptors, including the B-cell receptor, CD79A, CD79B, CD5, CD19, CD22, FCER1, FCGR2, FCGR1A, TLR2 and TLR4. Plays a role in the inflammatory response to bacterial lipopolysaccharide. Mediates the responses to cytokines and growth factors in hematopoietic progenitors, platelets, erythrocytes, and in mature myeloid cells, such as dendritic cells, neutrophils and eosinophils. Acts downstream of EPOR, KIT, MPL, the chemokine receptor CXCR4, as well as the receptors for IL3, IL5 and CSF2. Plays an important role in integrin signaling. Regulates cell proliferation, survival, differentiation, migration, adhesion, degranulation, and cytokine release. Down-regulates signaling pathways by phosphorylation of immunoreceptor tyrosine-based inhibitory motifs (ITIM), that then serve as binding sites for phosphatases, such as PTPN6/SHP-1, PTPN11/SHP-2 and INPP5D/SHIP-1, that modulate signaling by dephosphorylation of kinases and their substrates. Phosphorylates LIME1 in response to CD22 activation. Phosphorylates BTK, CBL, CD5, CD19, CD72, CD79A, CD79B, CSF2RB, DOK1, HCLS1, LILRB3/PIR-B, MS4A2/FCER1B, SYK and TEC. Promotes phosphorylation of SIRPA, PTPN6/SHP-1, PTPN11/SHP-2 and INPP5D/SHIP-1. Mediates phosphorylation of the BCR-ABL fusion protein. Required for rapid phosphorylation of FER in response to FCER1 activation. Mediates KIT phosphorylation. Acts as an effector of EPOR (erythropoietin receptor) in controlling KIT expression and may play a role in erythroid differentiation during the switch between proliferation and maturation. Depending on the context, activates or inhibits several signaling cascades. Regulates phosphatidylinositol 3-kinase activity and AKT1 activation. Regulates activation of the MAP kinase signaling cascade, including activation of MAP2K1/MEK1, MAPK1/ERK2, MAPK3/ERK1, MAPK8/JNK1 and MAPK9/JNK2. Mediates activation of STAT5A and/or STAT5B. Phosphorylates LPXN on 'Tyr-72'. Kinase activity facilitates TLR4-TLR6 heterodimerization and signal initiation. Phosphorylates SCIMP on 'Tyr-107'; this enhances binding of SCIMP to TLR4, promoting the phosphorylation of TLR4, and a selective cytokine response to lipopolysaccharide in macrophages (By similarity). Phosphorylates CLNK (By similarity). Phosphorylates BCAR1/CAS and NEDD9/HEF1 (PubMed:9020138). {ECO:0000250|UniProtKB:P25911, ECO:0000269|PubMed:10574931, ECO:0000269|PubMed:10748115, ECO:0000269|PubMed:10891478, ECO:0000269|PubMed:11435302, ECO:0000269|PubMed:11517336, ECO:0000269|PubMed:11825908, ECO:0000269|PubMed:14726379, ECO:0000269|PubMed:15795233, ECO:0000269|PubMed:16467205, ECO:0000269|PubMed:17640867, ECO:0000269|PubMed:17977829, ECO:0000269|PubMed:18056483, ECO:0000269|PubMed:18070987, ECO:0000269|PubMed:18235045, ECO:0000269|PubMed:18577747, ECO:0000269|PubMed:18802065, ECO:0000269|PubMed:19290919, ECO:0000269|PubMed:20037584, ECO:0000269|PubMed:7687428, ECO:0000269|PubMed:9020138}.	adaptive immune response;B cell homeostasis;B cell receptor signaling pathway;C-X-C chemokine receptor CXCR4 signaling pathway;cell differentiation;cellular response to DNA damage stimulus;cellular response to extracellular stimulus;cellular response to heat;cellular response to retinoic acid;dendritic cell differentiation;ephrin receptor signaling pathway;erythrocyte differentiation;Fc receptor mediated inhibitory signaling pathway;Fc receptor mediated stimulatory signaling pathway;Fc-epsilon receptor signaling pathway;Fc-gamma receptor signaling pathway involved in phagocytosis;growth hormone receptor signaling pathway via JAK-STAT;hematopoietic progenitor cell differentiation;histamine secretion by mast cell;immune response-regulating cell surface receptor signaling pathway;innate immune response;intracellular signal transduction;leukocyte migration;lipopolysaccharide-mediated signaling pathway;negative regulation of B cell proliferation;negative regulation of cell population proliferation;negative regulation of ERK1 and ERK2 cascade;negative regulation of immune response;negative regulation of inflammatory response to antigenic stimulus;negative regulation of intracellular signal transduction;negative regulation of MAP kinase activity;negative regulation of mast cell proliferation;negative regulation of myeloid leukocyte differentiation;negative regulation of protein phosphorylation;negative regulation of toll-like receptor 2 signaling pathway;negative regulation of toll-like receptor 4 signaling pathway;neuron projection development;oligodendrocyte development;peptidyl-tyrosine phosphorylation;platelet degranulation;positive regulation of aspartic-type endopeptidase activity involved in amyloid precursor protein catabolic process;positive regulation of cell migration;positive regulation of cell population proliferation;positive regulation of dendritic cell apoptotic process;positive regulation of Fc receptor mediated stimulatory signaling pathway;positive regulation of glial cell proliferation;positive regulation of mast cell proliferation;positive regulation of neuron projection development;positive regulation of oligodendrocyte progenitor proliferation;positive regulation of phosphatidylinositol 3-kinase activity;positive regulation of protein phosphorylation;positive regulation of stress-activated protein kinase signaling cascade;positive regulation of tyrosine phosphorylation of STAT protein;protein autophosphorylation;protein phosphorylation;regulation of B cell apoptotic process;regulation of B cell receptor signaling pathway;regulation of cell adhesion mediated by integrin;regulation of cytokine production;regulation of ERK1 and ERK2 cascade;regulation of erythrocyte differentiation;regulation of mast cell activation;regulation of mast cell degranulation;regulation of monocyte chemotaxis;regulation of platelet aggregation;regulation of protein phosphorylation;regulation of release of sequestered calcium ion into cytosol;response to amino acid;response to axon injury;response to carbohydrate;response to hormone;response to insulin;response to organic cyclic compound;response to sterol depletion;response to toxic substance;response to xenobiotic stimulus;signal transduction;stimulatory C-type lectin receptor signaling pathway;T cell costimulation;tolerance induction to self antigen;toll-like receptor 4 signaling pathway;transmembrane receptor protein tyrosine kinase signaling pathway	ATP binding;enzyme binding;ephrin receptor binding;gamma-tubulin binding;glycosphingolipid binding;integrin binding;kinase activity;non-membrane spanning protein tyrosine kinase activity;phosphoprotein binding;phosphorylation-dependent protein binding;platelet-derived growth factor receptor binding;protein tyrosine kinase activity;scaffold protein binding;SH3 domain binding;signaling receptor binding;transmembrane transporter binding;ubiquitin protein ligase binding	adherens junction;cytoplasm;cytosol;endocytic vesicle membrane;extracellular exosome;extrinsic component of cytoplasmic side of plasma membrane;glutamatergic synapse;Golgi apparatus;integrin alpha2-beta1 complex;intracellular membrane-bounded organelle;lysosomal membrane;membrane raft;mitochondrial crista;mitochondrial intermembrane space;nucleus;perinuclear region of cytoplasm;plasma membrane;postsynaptic density;postsynaptic specialization, intracellular component		TISSUE SPECIFICITY: Detected in monocytes (at protein level). Detected in placenta, and in fetal brain, lung, liver and kidney. Widely expressed in a variety of organs, tissues, and cell types such as epidermoid, hematopoietic, and neuronal cells. Expressed in primary neuroblastoma tumors. {ECO:0000269|PubMed:3561390, ECO:0000269|PubMed:8064233}.	DISEASE: Note=Constitutively phosphorylated and activated in cells from a number of chronic myelogenous leukemia (CML) and acute myeloid leukemia (AML) patients. Mediates phosphorylation of the BCR-ABL fusion protein. Abnormally elevated expression levels or activation of LYN signaling may play a role in survival and proliferation of some types of cancer cells.	Protein kinase superfamily, Tyr protein kinase family, SRC subfamily	ALPHA-2-MACROGLOBULIN(P01023);DISINTEGRIN(O43184);DISINTEGRIN(Q13444);AMYLOID-BETA(P05067);ANDROGEN(P10275);B-CELL(Q8NDB2);BREVICAN(Q96GW7);B-CELL(P20273);SIGNAL(P25063);PLATELET(P16671);LEUKOCYTE(P11049);CYCLIN-DEPENDENT(P46527);EPIDERMAL(P00533);ENDOPLASMIC(Q9BS26);GRB2-ASSOCIATED-BINDING(Q13480);PLATELET(Q9HCN6);HEAT(P08238);INTEGRIN(P05556);MAST/STEM(P10721);MAP/MICROTUBULE(Q96L34);DNA(P33993);METHYL-CPG-BINDING(P51608);HEPATOCYTE(P08581);PHOSPHOPROTEIN(Q9NWQ8);PROSAPOSIN(P07602);RECEPTOR(P63244);SLP(Q6UWF3);ALPHA-SYNUCLEIN(P37840);SPROUTY-RELATED,(Q7Z699);PROTO-ONCOGENE(P12931);EPIDERMAL(P00533);DNA(P33993);P50570-2;Q9HCN6-1;P27986-2;Q8R5G7;Q08857;O92972;P22575;P27958;Q9WMX2	Evidence at protein level	NMR spectroscopy (2); X-ray crystallography (3)	0..65,387..404,502..512	2023-08-17	0	No	No	No	No	No			35.0	441.0	476.0	0.07	46.0	1998-08-01	2023-08-05	Not applicable	Not applicable		Not applicable
P07949	RET	RET CDHF12 CDHR16 PTC RET51	No	MAKATSGAAGLRLLLLLLLPLLGKVALGLYFSRDAYWEKLYVDQAAGTPLLYVHALRDAPEEVPSFRLGQHLYGTYRTRLHENNWICIQEDTGLLYLNRSLDHSSWEKLSVRNRGFPLLTVYLKVFLSPTSLREGECQWPGCARVYFSFFNTSFPACSSLKPRELCFPETRPSFRIRENRPPGTFHQFRLLPVQFLCPNISVAYRLLEGEGLPFRCAPDSLEVSTRWALDREQREKYELVAVCTVHAGAREEVVMVPFPVTVYDEDDSAPTFPAGVDTASAVVEFKRKEDTVVATLRVFDADVVPASGELVRRYTSTLLPGDTWAQQTFRVEHWPNETSVQANGSFVRATVHDYRLVLNRNLSISENRTMQLAVLVNDSDFQGPGAGVLLLHFNVSVLPVSLHLPSTYSLSVSRRARRFAQIGKVCVENCQAFSGINVQYKLHSSGANCSTLGVVTSAEDTSGILFVNDTKALRRPKCAELHYMVVATDQQTSRQAQAQLLVTVEGSYVAEEAGCPLSCAVSKRRLECEECGGLGSPTGRCEWRQGDGKGITRNFSTCSPSTKTCPDGHCDVVETQDINICPQDCLRGSIVGGHEPGEPRGIKAGYGTCNCFPEEEKCFCEPEDIQDPLCDELCRTVIAAAVLFSFIVSVLLSAFCIHCYHKFAHKPPISSAEMTFRRPAQAFPVSYSSSGARRPSLDSMENQVSVDAFKILEDPKWEFPRKNLVLGKTLGEGEFGKVVKATAFHLKGRAGYTTVAVKMLKENASPSELRDLLSEFNVLKQVNHPHVIKLYGACSQDGPLLLIVEYAKYGSLRGFLRESRKVGPGYLGSGGSRNSSSLDHPDERALTMGDLISFAWQISQGMQYLAEMKLVHRDLAARNILVAEGRKMKISDFGLSRDVYEEDSYVKRSQGRIPVKWMAIESLFDHIYTTQSDVWSFGVLLWEIVTLGGNPYPGIPPERLFNLLKTGHRMERPDNCSEEMYRLMLQCWKQEPDKRPVFADISKDLEKMMVKRRDYLDLAASTPSDSLIYDDGLSEEETPLVDCNNAPLPRALPSTWIENKLYGMSDPNWPGESPVPLTRADGTNTGFPRYPNDSVYANWMLSPSAAKLMDTFDS	1114.0	Cell membrane;Single-pass type I membrane protein;Endosome membrane	FUNCTION: Receptor tyrosine-protein kinase involved in numerous cellular mechanisms including cell proliferation, neuronal navigation, cell migration, and cell differentiation upon binding with glial cell derived neurotrophic factor family ligands. Phosphorylates PTK2/FAK1. Regulates both cell death/survival balance and positional information. Required for the molecular mechanisms orchestration during intestine organogenesis; involved in the development of enteric nervous system and renal organogenesis during embryonic life, and promotes the formation of Peyer's patch-like structures, a major component of the gut-associated lymphoid tissue. Modulates cell adhesion via its cleavage by caspase in sympathetic neurons and mediates cell migration in an integrin (e.g. ITGB1 and ITGB3)-dependent manner. Involved in the development of the neural crest. Active in the absence of ligand, triggering apoptosis through a mechanism that requires receptor intracellular caspase cleavage. Acts as a dependence receptor; in the presence of the ligand GDNF in somatotrophs (within pituitary), promotes survival and down regulates growth hormone (GH) production, but triggers apoptosis in absence of GDNF. Regulates nociceptor survival and size. Triggers the differentiation of rapidly adapting (RA) mechanoreceptors. Mediator of several diseases such as neuroendocrine cancers; these diseases are characterized by aberrant integrins-regulated cell migration. Mediates, through interaction with GDF15-receptor GFRAL, GDF15-induced cell-signaling in the brainstem which induces inhibition of food-intake. Activates MAPK- and AKT-signaling pathways (PubMed:28846097, PubMed:28953886, PubMed:28846099). Isoform 1 in complex with GFRAL induces higher activation of MAPK-signaling pathway than isoform 2 in complex with GFRAL (PubMed:28846099). {ECO:0000269|PubMed:20064382, ECO:0000269|PubMed:20616503, ECO:0000269|PubMed:20702524, ECO:0000269|PubMed:21357690, ECO:0000269|PubMed:21454698, ECO:0000269|PubMed:28846097, ECO:0000269|PubMed:28846099, ECO:0000269|PubMed:28953886}.	activation of cysteine-type endopeptidase activity involved in apoptotic process;axon guidance;cellular response to retinoic acid;embryonic epithelial tube formation;enteric nervous system development;glial cell-derived neurotrophic factor receptor signaling pathway;homophilic cell adhesion via plasma membrane adhesion molecules;innervation;lymphocyte migration into lymphoid organs;MAPK cascade;membrane protein proteolysis;neural crest cell migration;neuron cell-cell adhesion;neuron maturation;Peyer's patch morphogenesis;positive regulation of cell adhesion mediated by integrin;positive regulation of cell migration;positive regulation of cell size;positive regulation of DNA-templated transcription;positive regulation of extrinsic apoptotic signaling pathway in absence of ligand;positive regulation of gene expression;positive regulation of kinase activity;positive regulation of MAPK cascade;positive regulation of metanephric glomerulus development;positive regulation of neuron maturation;positive regulation of neuron projection development;positive regulation of peptidyl-serine phosphorylation of STAT protein;positive regulation of protein kinase B signaling;posterior midgut development;protein phosphorylation;regulation of axonogenesis;regulation of cell adhesion;response to pain;response to xenobiotic stimulus;retina development in camera-type eye;signal transduction;transmembrane receptor protein tyrosine kinase signaling pathway;ureter maturation;ureteric bud development	ATP binding;calcium ion binding;protein tyrosine kinase activity;signaling receptor activity;transmembrane receptor protein tyrosine kinase activity	axon;dendrite;early endosome;endosome membrane;integral component of plasma membrane;membrane raft;neuronal cell body;plasma membrane;plasma membrane protein complex;receptor complex			DISEASE: Colorectal cancer (CRC) [MIM:114500]: A complex disease characterized by malignant lesions arising from the inner wall of the large intestine (the colon) and the rectum. Genetic alterations are often associated with progression from premalignant lesion (adenoma) to invasive adenocarcinoma. Risk factors for cancer of the colon and rectum include colon polyps, long-standing ulcerative colitis, and genetic family history. Note=The disease may be caused by variants affecting the gene represented in this entry.; DISEASE: Hirschsprung disease 1 (HSCR1) [MIM:142623]: A disorder of neural crest development characterized by absence of enteric ganglia along a variable length of the intestine. It is the most common cause of congenital intestinal obstruction. Early symptoms range from complete acute neonatal obstruction, characterized by vomiting, abdominal distention and failure to pass stool, to chronic constipation in the older child. {ECO:0000269|PubMed:10090908, ECO:0000269|PubMed:10484767, ECO:0000269|PubMed:10618407, ECO:0000269|PubMed:22174939, ECO:0000269|PubMed:7581377, ECO:0000269|PubMed:7633441, ECO:0000269|PubMed:7704557, ECO:0000269|PubMed:7881414, ECO:0000269|PubMed:8114938, ECO:0000269|PubMed:8114939, ECO:0000269|PubMed:9043870, ECO:0000269|PubMed:9090527, ECO:0000269|PubMed:9094028, ECO:0000269|PubMed:9259198, ECO:0000269|PubMed:9384613, ECO:0000269|PubMed:9497256, ECO:0000269|Ref.63}. Note=The disease is caused by variants affecting the gene represented in this entry.; DISEASE: Medullary thyroid carcinoma (MTC) [MIM:155240]: Rare tumor derived from the C cells of the thyroid. Three hereditary forms are known, that are transmitted in an autosomal dominant fashion: (a) multiple neoplasia type 2A (MEN2A), (b) multiple neoplasia type IIB (MEN2B) and (c) familial MTC (FMTC), which occurs in 25-30% of MTC cases and where MTC is the only clinical manifestation. {ECO:0000269|PubMed:10323403, ECO:0000269|PubMed:10826520, ECO:0000269|PubMed:11692159, ECO:0000269|PubMed:7784092, ECO:0000269|PubMed:7845675, ECO:0000269|PubMed:7849720, ECO:0000269|PubMed:7874109, ECO:0000269|PubMed:7881414, ECO:0000269|PubMed:7915165, ECO:0000269|PubMed:8103403, ECO:0000269|PubMed:8557249, ECO:0000269|PubMed:8625130, ECO:0000269|PubMed:8807338, ECO:0000269|PubMed:9223675, ECO:0000269|PubMed:9259198, ECO:0000269|PubMed:9398735, ECO:0000269|PubMed:9452077, ECO:0000269|PubMed:9506724, ECO:0000269|PubMed:9621513, ECO:0000269|PubMed:9677065}. Note=The disease is caused by variants affecting the gene represented in this entry.; DISEASE: Multiple neoplasia 2B (MEN2B) [MIM:162300]: Uncommon inherited cancer syndrome characterized by predisposition to MTC and phaeochromocytoma which is associated with marfanoid habitus, mucosal neuromas, skeletal and ophthalmic abnormalities, and ganglioneuromas of the intestine tract. Then the disease progresses rapidly with the development of metastatic MTC and a pheochromocytome in 50% of cases. {ECO:0000269|PubMed:7906417, ECO:0000269|PubMed:7906866, ECO:0000269|PubMed:7911697, ECO:0000269|PubMed:8595427, ECO:0000269|PubMed:8807338, ECO:0000269|PubMed:9294615, ECO:0000269|PubMed:9360560}. Note=The disease is caused by variants affecting the gene represented in this entry.; DISEASE: Pheochromocytoma (PCC) [MIM:171300]: A catecholamine-producing tumor of chromaffin tissue of the adrenal medulla or sympathetic paraganglia. The cardinal symptom, reflecting the increased secretion of epinephrine and norepinephrine, is hypertension, which may be persistent or intermittent. {ECO:0000269|PubMed:12000816}. Note=Disease susceptibility is associated with variants affecting the gene represented in this entry.; DISEASE: Multiple neoplasia 2A (MEN2A) [MIM:171400]: The most frequent form of medullary thyroid cancer (MTC). It is an inherited cancer syndrome characterized by MTC, phaeochromocytoma and/or hyperparathyroidism. {ECO:0000269|PubMed:10522989, ECO:0000269|PubMed:7860065, ECO:0000269|PubMed:7874109, ECO:0000269|PubMed:7881414, ECO:0000269|PubMed:7915165, ECO:0000269|PubMed:8099202, ECO:0000269|PubMed:8103403, ECO:0000269|PubMed:8626834, ECO:0000269|PubMed:8807338, ECO:0000269|PubMed:9097963, ECO:0000269|PubMed:9384613, ECO:0000269|PubMed:9452064}. Note=The disease is caused by variants affecting the gene represented in this entry.; DISEASE: Note=Various chromosomal aberrations involving RET are known. Some of them have been found in papillary thyroid carcinomas (PTCs) (PubMed:12787916, PubMed:2406025, PubMed:10980597, PubMed:10439047). Inversion inv(10)(q11.2;q21) generates the RET/CCDC6 (PTC1) oncogene (PubMed:2406025). Inversion inv(10)(q11.2;q11.2) generates the RET/NCOA4 (PTC3) oncogene. Translocation t(10;14)(q11;q32) with GOLGA5 generates the RET/GOLGA5 (PTC5) oncogene (PubMed:2734021). Translocation t(8;10)(p21.3;q11.2) with PCM1 generates the PCM1/RET fusion (PubMed:10980597). Translocation t(6;10)(p21.3;q11.2) with TRIM27/RFP generates the Delta RFP/RET oncogene (PubMed:12787916). Translocation t(1;10)(p13;q11) with TRIM33 generates the TRIM33/RET (PTC7) oncogene (PubMed:10439047). Translocation t(7;10)(q32;q11) with TRIM24/TIF1 generates the TRIM24/RET (PTC6) oncogene (PubMed:10439047). Translocation t(6;10)(p21.3;q11.2) with TRIM27/RFP generates the TRIM27/RET oncogene (PubMed:3037315). {ECO:0000269|PubMed:10439047, ECO:0000269|PubMed:10980597, ECO:0000269|PubMed:12787916, ECO:0000269|PubMed:2406025, ECO:0000269|PubMed:2734021, ECO:0000269|PubMed:3037315}.; DISEASE: Note=Mutations in RET have been detected in patients with renal agenesis suggesting a possible involvement of this gene in disease pathogenesis.	Protein kinase superfamily, Tyr protein kinase family	ALK(Q9UM73);FIBROBLAST(P22455);NOTCH(Q7Z3S9);SIGNAL(P40763);NOTCH(Q7Z3S9);Q62985	Evidence at protein level	Electron microscopy (7); X-ray crystallography (27)	0..27,129..136,208..210,249..249,304..312,383..385,447..447,624..632,660..710,734..734,821..845,897..913,1011..1114	2023-02-23	1	No	No	No	No	No			135.0	288.0	423.0	0.12	46.0	2013-04-01	1973-06-01	Not applicable	Not applicable		Not applicable
P07951	TPM2	TPM2 TMSB	No	MDAIKKKMQMLKLDKENAIDRAEQAEADKKQAEDRCKQLEEEQQALQKKLKGTEDEVEKYSESVKEAQEKLEQAEKKATDAEADVASLNRRIQLVEEELDRAQERLATALQKLEEAEKAADESERGMKVIENRAMKDEEKMELQEMQLKEAKHIAEDSDRKYEEVARKLVILEGELERSEERAEVAESKCGDLEEELKIVTNNLKSLEAQADKYSTKEDKYEEEIKLLEEKLKEAETRAEFAERSVAKLEKTIDDLEDEVYAQKMKYKAISEELDNALNDITSL	284.0	Cytoplasm;cytoskeleton	FUNCTION: Binds to actin filaments in muscle and non-muscle cells. Plays a central role, in association with the troponin complex, in the calcium dependent regulation of vertebrate striated muscle contraction. Smooth muscle contraction is regulated by interaction with caldesmon. In non-muscle cells is implicated in stabilizing cytoskeleton actin filaments. The non-muscle isoform may have a role in agonist-mediated receptor internalization. {ECO:0000250|UniProtKB:P58774, ECO:0000250|UniProtKB:P58775}.	actin filament organization;muscle contraction;regulation of ATP-dependent activity	actin binding;actin filament binding;identical protein binding;protein heterodimerization activity;protein homodimerization activity;structural constituent of muscle	actin cytoskeleton;actin filament;cytosol;muscle thin filament tropomyosin		TISSUE SPECIFICITY: Present in primary breast cancer tissue, absent from normal breast tissue. {ECO:0000269|Ref.10}.	DISEASE: Nemaline myopathy 4 (NEM4) [MIM:609285]: A form of nemaline myopathy. Nemaline myopathies are muscular disorders characterized by muscle weakness of varying severity and onset, and abnormal thread-like or rod-shaped structures in muscle fibers on histologic examination. Nemaline myopathy type 4 presents from infancy to childhood with hypotonia and moderate-to-severe proximal weakness with minimal or no progression. Major motor milestones are delayed but independent ambulation is usually achieved, although a wheelchair may be needed in later life. {ECO:0000269|PubMed:11738357, ECO:0000269|PubMed:17846275, ECO:0000269|PubMed:24692096}. Note=The disease is caused by variants affecting the gene represented in this entry.; DISEASE: Arthrogryposis, distal, 1A (DA1A) [MIM:108120]: A form of distal arthrogryposis, a disease characterized by congenital joint contractures that mainly involve two or more distal parts of the limbs, in the absence of a primary neurological or muscle disease. Distal arthrogryposis type 1 is characterized largely by camptodactyly and clubfoot. Hypoplasia and/or absence of some interphalangeal creases is common. The shoulders and hips are less frequently affected. {ECO:0000269|PubMed:12592607, ECO:0000269|PubMed:24692096}. Note=The disease is caused by variants affecting the gene represented in this entry.; DISEASE: Cap myopathy 2 (CAPM2) [MIM:609285]: A rare congenital skeletal muscle disorder characterized by the presence of cap-like structures which are well demarcated and peripherally located under the sarcolemma and show abnormal accumulation of sarcomeric proteins. Clinical features are early onset of hypotonia and non-progressive or slowly progressive muscle weakness. Respiratory problems are common. {ECO:0000269|PubMed:17434307, ECO:0000269|PubMed:19047562, ECO:0000269|PubMed:19345583, ECO:0000269|PubMed:24692096}. Note=The disease is caused by variants affecting the gene represented in this entry.; DISEASE: Arthrogryposis, distal, 2B4 (DA2B4) [MIM:108120]: A form of distal arthrogryposis, a disease characterized by congenital joint contractures that mainly involve two or more distal parts of the limbs, in the absence of a primary neurological or muscle disease. Distal arthrogryposis type 2 is characterized by contractures of the hands and feet, and a distinctive face characterized by prominent nasolabial folds, small mouth and downslanting palpebral fissures. {ECO:0000269|PubMed:17339586, ECO:0000269|PubMed:23678273, ECO:0000269|PubMed:30285720}. Note=The disease is caused by variants affecting the gene represented in this entry.	Tropomyosin family	PHENYLALANINE--TRNA(O95363);LRP(Q14696);MORF4(Q9Y605);SNARE-ASSOCIATED(O95295);SUPEROXIDE(P00441);TCF3(P0C1Z6);ZINC(Q9UJW7);ZINC(Q6ZNG0);ZINC(A8K8V0);Q9NYB9-2;P07951-2	Evidence at protein level		0..7,274..284	2023-03-06	0	No	No	No	No	No			34.0	77.0	111.0	0.12	39.0	13.73	1993-04-01	Not applicable	Not applicable		Not applicable
P07954	FH	FH	Yes	MYRALRLLARSRPLVRAPAAALASAPGLGGAAVPSFWPPNAARMASQNSFRIEYDTFGELKVPNDKYYGAQTVRSTMNFKIGGVTERMPTPVIKAFGILKRAAAEVNQDYGLDPKIANAIMKAADEVAEGKLNDHFPLVVWQTGSGTQTNMNVNEVISNRAIEMLGGELGSKIPVHPNDHVNKSQSSNDTFPTAMHIAAAIEVHEVLLPGLQKLHDALDAKSKEFAQIIKIGRTHTQDAVPLTLGQEFSGYVQQVKYAMTRIKAAMPRIYELAAGGTAVGTGLNTRIGFAEKVAAKVAALTGLPFVTAPNKFEALAAHDALVELSGAMNTTACSLMKIANDIRFLGSGPRSGLGELILPENEPGSSIMPGKVNPTQCEAMTMVAAQVMGNHVAVTVGGSNGHFELNVFKPMMIKNVLHSARLLGDASVSFTENCVVGIQANTERINKLMNESLMLVTALNPHIGYDKAAKIAKTAHKNGSTLKETAIELGYLTAEQFDEWVKPKDMLGPK	510.0	Mitochondrion;Cytoplasm;cytosol;Nucleus;Chromosome	FUNCTION: Catalyzes the reversible stereospecific interconversion of fumarate to L-malate (PubMed:30761759). Experiments in other species have demonstrated that specific isoforms of this protein act in defined pathways and favor one direction over the other (Probable). {ECO:0000269|PubMed:30761759, ECO:0000305}.; FUNCTION: [Isoform Mitochondrial]: Catalyzes the hydration of fumarate to L-malate in the tricarboxylic acid (TCA) cycle to facilitate a transition step in the production of energy in the form of NADH. {ECO:0000250|UniProtKB:P10173}.; FUNCTION: [Isoform Cytoplasmic]: Catalyzes the dehydration of L-malate to fumarate (By similarity). Fumarate metabolism in the cytosol plays a role during urea cycle and arginine metabolism; fumarate being a by-product of the urea cycle and amino-acid catabolism (By similarity). Also plays a role in DNA repair by promoting non-homologous end-joining (NHEJ) (PubMed:20231875, PubMed:26237645). In response to DNA damage and phosphorylation by PRKDC, translocates to the nucleus and accumulates at DNA double-strand breaks (DSBs): acts by catalyzing formation of fumarate, an inhibitor of KDM2B histone demethylase activity, resulting in enhanced dimethylation of histone H3 'Lys-36' (H3K36me2) (PubMed:26237645). {ECO:0000250|UniProtKB:P97807, ECO:0000269|PubMed:20231875, ECO:0000269|PubMed:26237645}.	cellular response to DNA damage stimulus;DNA repair;fumarate metabolic process;homeostasis of number of cells within a tissue;malate metabolic process;negative regulation of histone H3-K36 methylation;positive regulation of cold-induced thermogenesis;positive regulation of double-strand break repair via nonhomologous end joining;regulation of arginine metabolic process;tricarboxylic acid cycle;urea cycle	fumarate hydratase activity;histone binding	chromosome;cytoplasm;cytosol;extracellular exosome;mitochondrial matrix;mitochondrion;nucleus;site of double-strand break;tricarboxylic acid cycle enzyme complex	PATHWAY: Carbohydrate metabolism; tricarboxylic acid cycle; (S)-malate from fumarate: step 1/1. {ECO:0000250|UniProtKB:P10173}.	TISSUE SPECIFICITY: Expressed in red blood cells; underexpressed in red blood cells (cytoplasm) of patients with hereditary non-spherocytic hemolytic anemia of unknown etiology. {ECO:0000269|PubMed:22509282}.	DISEASE: Fumarase deficiency (FMRD) [MIM:606812]: A severe autosomal recessive metabolic disorder characterized by early-onset hypotonia, profound psychomotor retardation, and brain abnormalities, such as agenesis of the corpus callosum, gyral defects, and ventriculomegaly. Many patients show neonatal distress, metabolic acidosis, and/or encephalopathy. {ECO:0000269|PubMed:9635293, ECO:0000269|Ref.23}. Note=The disease is caused by variants affecting the gene represented in this entry.; DISEASE: [Isoform Cytoplasmic]: Hereditary leiomyomatosis and renal cell cancer (HLRCC) [MIM:150800]: A disorder characterized by predisposition to cutaneous and uterine leiomyomas, and papillary type 2 renal cancer which occurs in about 20% of patients. {ECO:0000269|PubMed:11865300, ECO:0000269|PubMed:26237645, ECO:0000269|PubMed:8200987}. Note=The disease is caused by variants affecting the gene represented in this entry. Isoform Cytoplasmic: HLRCC is probably caused by an accumulation of fumarate (PubMed:30718813). Accumulation of fumarate coupled with protonation promotes the formation of non-enzymatic post-translational modification cysteine S-succination (S-(2-succinyl)cysteine) on proteins, such as SMARCC1 (PubMed:30718813). {ECO:0000269|PubMed:30718813}.	Class-II fumarase/aspartase family, Fumarase subfamily	COILED-COIL(Q68D86);PROTEIN(Q14129);EXOSOME(Q9NQT4);HISTONE(P0C0S5);KELCH-LIKE(Q8WZ60);LAMIN-B2(Q03252);SERINE/THREONINE-PROTEIN(P11309);DNA-DIRECTED(O15160);DIAMINE(P21673);TETRATRICOPEPTIDE(Q6DKK2);Q2TAC2-2;Q9H6J7-2;O14787-2	Evidence at protein level	X-ray crystallography (7)	0..48,511	2023-04-09	0	No	No	No	No	No			60.0	0.0	60.0	0.12	32.0	2027-06-01	1973-03-01	Not applicable	Not applicable		Not applicable
P07988	SFTPB	SFTPB SFTP3	No	MAESHLLQWLLLLLPTLCGPGTAAWTTSSLACAQGPEFWCQSLEQALQCRALGHCLQEVWGHVGADDLCQECEDIVHILNKMAKEAIFQDTMRKFLEQECNVLPLKLLMPQCNQVLDDYFPLVIDYFQNQTDSNGICMHLGLCKSRQPEPEQEPGMSDPLPKPLRDPLPDPLLDKLVLPVLPGALQARPGPHTQDLSEQQFPIPLPYCWLCRALIKRIQAMIPKGALAVAVAQVCRVVPLVAGGICQCLAERYSVILLDTLLGRMLPQLVCRLVLRCSMDDSAGPRSPTGEWLPRDSECHLCMSVTTQAGNSSEQAIPQAMLQACVGSWLDREKCKQFVEQHTPQLLTLVPRGWDAHTTCQALGVCGTMSSPLQCIHSPDL	381.0	Secreted;extracellular space;surface film	FUNCTION: Pulmonary surfactant-associated proteins promote alveolar stability by lowering the surface tension at the air-liquid interface in the peripheral air spaces. SP-B increases the collapse pressure of palmitic acid to nearly 70 millinewtons per meter.	animal organ morphogenesis;respiratory gaseous exchange by respiratory system;sphingolipid metabolic process		alveolar lamellar body;clathrin-coated endocytic vesicle;endoplasmic reticulum membrane;extracellular region;extracellular space;lamellar body;lysosome;multivesicular body;multivesicular body lumen			DISEASE: Pulmonary surfactant metabolism dysfunction 1 (SMDP1) [MIM:265120]: A rare lung disorder due to impaired surfactant homeostasis. It is characterized by alveolar filling with floccular material that stains positive using the periodic acid-Schiff method and is derived from surfactant phospholipids and protein components. Excessive lipoproteins accumulation in the alveoli results in severe respiratory distress. {ECO:0000269|PubMed:7491219}. Note=The disease is caused by variants affecting the gene represented in this entry.; DISEASE: Respiratory distress syndrome in premature infants (RDS) [MIM:267450]: A lung disease affecting usually premature newborn infants. It is characterized by deficient gas exchange, diffuse atelectasis, high-permeability lung edema and fibrin-rich alveolar deposits called 'hyaline membranes'. {ECO:0000269|PubMed:11063734}. Note=Disease susceptibility may be associated with variants affecting the gene represented in this entry. A variation Ile to Thr at position 131 influences the association between specific alleles of SFTPA1 and respiratory distress syndrome in premature infants.		Q6FHY5	Evidence at protein level	Infrared spectroscopy (2); NMR spectroscopy (7)	0..29,61..66,103..103,145..205,240..240,279..296,327..330,368..381	35.2	0	No	No	No	No	No			109.0	224.0	333.0	0.29	11.0	1989-02-01	2023-02-04	Not applicable	Not applicable		Not applicable
P07992	ERCC1	ERCC1	Yes	MDPGKDKEGVPQPSGPPARKKFVIPLDEDEVPPGVAKPLFRSTQSLPTVDTSAQAAPQTYAEYAISQPLEGAGATCPTGSEPLAGETPNQALKPGAKSNSIIVSPRQRGNPVLKFVRNVPWEFGDVIPDYVLGQSTCALFLSLRYHNLHPDYIHGRLQSLGKNFALRVLLVQVDVKDPQQALKELAKMCILADCTLILAWSPEEAGRYLETYKAYEQKPADLLMEKLEQDFVSRVTECLTTVKSVNKTDSQTLLTTFGSLEQLIAASREDLALCPGLGPQKARRLFDVLHEPFLKVP	297.0	Nucleus;Cytoplasm	FUNCTION: [Isoform 1]: Non-catalytic component of a structure-specific DNA repair endonuclease responsible for the 5'-incision during DNA repair. Responsible, in conjunction with SLX4, for the first step in the repair of interstrand cross-links (ICL). Participates in the processing of anaphase bridge-generating DNA structures, which consist in incompletely processed DNA lesions arising during S or G2 phase, and can result in cytokinesis failure. Also required for homology-directed repair (HDR) of DNA double-strand breaks, in conjunction with SLX4. {ECO:0000269|PubMed:17273966, ECO:0000269|PubMed:23623389, ECO:0000269|PubMed:24036546}.; FUNCTION: [Isoform 2]: Not functional in the nucleotide excision repair pathway. {ECO:0000305|PubMed:24036546}.; FUNCTION: [Isoform 3]: Not functional in the nucleotide excision repair pathway. {ECO:0000305|PubMed:24036546}.; FUNCTION: [Isoform 4]: Not functional in the nucleotide excision repair pathway. {ECO:0000305|PubMed:24036546}.	cell population proliferation;DNA recombination;DNA repair;double-strand break repair via nonhomologous end joining;embryonic organ development;interstrand cross-link repair;isotype switching;male gonad development;meiotic mismatch repair;mitotic recombination;multicellular organism aging;multicellular organism growth;negative regulation of protection from non-homologous end joining at telomere;negative regulation of telomere maintenance;nucleotide-excision repair;nucleotide-excision repair, DNA incision;nucleotide-excision repair, DNA incision, 5'-to lesion;oogenesis;positive regulation of t-circle formation;positive regulation of transcription initiation by RNA polymerase II;post-embryonic hemopoiesis;pyrimidine dimer repair by nucleotide-excision repair;replicative senescence;response to cadmium ion;response to immobilization stress;response to nutrient;response to oxidative stress;response to sucrose;response to X-ray;spermatogenesis;syncytium formation;t-circle formation;telomeric DNA-containing double minutes formation;UV protection;UV-damage excision repair	damaged DNA binding;promoter-specific chromatin binding;protein C-terminus binding;protein domain specific binding;single-stranded DNA binding;TFIID-class transcription factor complex binding	chromosome, telomeric region;cytoplasm;ERCC4-ERCC1 complex;nucleoplasm;nucleotide-excision repair complex;nucleotide-excision repair factor 1 complex			DISEASE: Cerebro-oculo-facio-skeletal syndrome 4 (COFS4) [MIM:610758]: A disorder of prenatal onset characterized by microcephaly, congenital cataracts, facial dysmorphism, neurogenic arthrogryposis, growth failure and severe psychomotor retardation. COFS is considered to be part of the nucleotide-excision repair disorders spectrum that include also xeroderma pigmentosum, trichothiodystrophy and Cockayne syndrome. {ECO:0000269|PubMed:17273966, ECO:0000269|PubMed:23623389}. Note=The disease is caused by variants affecting the gene represented in this entry.	ERCC1/RAD10/SWI10 family	EPIDERMAL(P00533);DNA(Q92889);PROBABLE(Q13064);STRUCTURE-SPECIFIC(Q8IY92);TRNA(Q96GJ1);UBIQUITIN-LIKE(Q96S82);HARMONIN-BINDING(Q8N6Y0);VACUOLAR(Q9H9H4);DNA(P23025);DYNEIN(O95995);UBIQUITIN-LIKE(Q96S82);DNA(P23025);Q6NSB6	Evidence at protein level	Electron microscopy (2); NMR spectroscopy (4); X-ray crystallography (2)	0..59,67..97,297	2023-06-30	0	No	No	No	No	No			55.0	37.0	92.0	0.19	19.0	2023-04-06	1938-04-01	Not applicable	Not applicable		Not applicable
P07996	THBS1	THBS1 TSP TSP1	No	MGLAWGLGVLFLMHVCGTNRIPESGGDNSVFDIFELTGAARKGSGRRLVKGPDPSSPAFRIEDANLIPPVPDDKFQDLVDAVRAEKGFLLLASLRQMKKTRGTLLALERKDHSGQVFSVVSNGKAGTLDLSLTVQGKQHVVSVEEALLATGQWKSITLFVQEDRAQLYIDCEKMENAELDVPIQSVFTRDLASIARLRIAKGGVNDNFQGVLQNVRFVFGTTPEDILRNKGCSSSTSVLLTLDNNVVNGSSPAIRTNYIGHKTKDLQAICGISCDELSSMVLELRGLRTIVTTLQDSIRKVTEENKELANELRRPPLCYHNGVQYRNNEEWTVDSCTECHCQNSVTICKKVSCPIMPCSNATVPDGECCPRCWPSDSADDGWSPWSEWTSCSTSCGNGIQQRGRSCDSLNNRCEGSSVQTRTCHIQECDKRFKQDGGWSHWSPWSSCSVTCGDGVITRIRLCNSPSPQMNGKPCEGEARETKACKKDACPINGGWGPWSPWDICSVTCGGGVQKRSRLCNNPTPQFGGKDCVGDVTENQICNKQDCPIDGCLSNPCFAGVKCTSYPDGSWKCGACPPGYSGNGIQCTDVDECKEVPDACFNHNGEHRCENTDPGYNCLPCPPRFTGSQPFGQGVEHATANKQVCKPRNPCTDGTHDCNKNAKCNYLGHYSDPMYRCECKPGYAGNGIICGEDTDLDGWPNENLVCVANATYHCKKDNCPNLPNSGQEDYDKDGIGDACDDDDDNDKIPDDRDNCPFHYNPAQYDYDRDDVGDRCDNCPYNHNPDQADTDNNGEGDACAADIDGDGILNERDNCQYVYNVDQRDTDMDGVGDQCDNCPLEHNPDQLDSDSDRIGDTCDNNQDIDEDGHQNNLDNCPYVPNANQADHDKDGKGDACDHDDDNDGIPDDKDNCRLVPNPDQKDSDGDGRGDACKDDFDHDSVPDIDDICPENVDISETDFRRFQMIPLDPKGTSQNDPNWVVRHQGKELVQTVNCDPGLAVGYDEFNAVDFSGTFFINTERDDDYAGFVFGYQSSSRFYVVMWKQVTQSYWDTNPTRAQGYSGLSVKVVNSTTGPGEHLRNALWHTGNTPGQVRTLWHDPRHIGWKDFTAYRWRLSHRPKTGFIRVVMYEGKKIMADSGPIYDKTYAGGRLGLFVFSQEMVFFSDLKYECRDP	1170.0	Secreted;Cell surface;extracellular space;extracellular matrix;Endoplasmic reticulum;Sarcoplasmic reticulum	FUNCTION: Adhesive glycoprotein that mediates cell-to-cell and cell-to-matrix interactions. Binds heparin. May play a role in dentinogenesis and/or maintenance of dentin and dental pulp (By similarity). Ligand for CD36 mediating antiangiogenic properties. Plays a role in ER stress response, via its interaction with the activating transcription factor 6 alpha (ATF6) which produces adaptive ER stress response factors (By similarity). {ECO:0000250, ECO:0000269|PubMed:11134179, ECO:0000269|PubMed:15014436}.	behavioral response to pain;cell adhesion;cell migration;cellular response to growth factor stimulus;cellular response to heat;cellular response to tumor necrosis factor;chronic inflammatory response;engulfment of apoptotic cell;immune response;inflammatory response;negative regulation of angiogenesis;negative regulation of antigen processing and presentation of peptide or polysaccharide antigen via MHC class II;negative regulation of apoptotic process;negative regulation of blood vessel endothelial cell migration;negative regulation of blood vessel endothelial cell proliferation involved in sprouting angiogenesis;negative regulation of cell migration involved in sprouting angiogenesis;negative regulation of cell population proliferation;negative regulation of cell-matrix adhesion;negative regulation of cGMP-mediated signaling;negative regulation of cysteine-type endopeptidase activity involved in apoptotic process;negative regulation of dendritic cell antigen processing and presentation;negative regulation of endothelial cell chemotaxis;negative regulation of endothelial cell migration;negative regulation of endothelial cell proliferation;negative regulation of extrinsic apoptotic signaling pathway;negative regulation of fibrinolysis;negative regulation of fibroblast growth factor receptor signaling pathway;negative regulation of focal adhesion assembly;negative regulation of interleukin-12 production;negative regulation of long-chain fatty acid import across plasma membrane;negative regulation of nitric oxide mediated signal transduction;negative regulation of plasminogen activation;negative regulation of sprouting angiogenesis;peptide cross-linking;positive regulation of angiogenesis;positive regulation of blood coagulation;positive regulation of blood vessel endothelial cell migration;positive regulation of cell migration;positive regulation of cell population proliferation;positive regulation of chemotaxis;positive regulation of endothelial cell apoptotic process;positive regulation of endothelial cell migration;positive regulation of extrinsic apoptotic signaling pathway via death domain receptors;positive regulation of fibroblast migration;positive regulation of macrophage activation;positive regulation of macrophage chemotaxis;positive regulation of MAP kinase activity;positive regulation of phosphorylation;positive regulation of protein kinase B signaling;positive regulation of reactive oxygen species metabolic process;positive regulation of smooth muscle cell proliferation;positive regulation of transforming growth factor beta receptor signaling pathway;positive regulation of transforming growth factor beta1 production;positive regulation of translation;positive regulation of tumor necrosis factor production;response to calcium ion;response to endoplasmic reticulum stress;response to glucose;response to hypoxia;response to magnesium ion;response to mechanical stimulus;response to progesterone;response to testosterone;response to unfolded protein;response to xenobiotic stimulus;sprouting angiogenesis	calcium ion binding;collagen V binding;extracellular matrix structural constituent;fibrinogen binding;fibroblast growth factor binding;fibronectin binding;heparin binding;identical protein binding;integrin binding;laminin binding;low-density lipoprotein particle binding;phosphatidylserine binding;proteoglycan binding;transforming growth factor beta binding	cell surface;collagen-containing extracellular matrix;endoplasmic reticulum;endoplasmic reticulum lumen;external side of plasma membrane;extracellular exosome;extracellular matrix;extracellular region;extracellular space;fibrinogen complex;platelet alpha granule;platelet alpha granule lumen;sarcoplasmic reticulum;secretory granule				Thrombospondin family	FIBRONECTIN(P02751);PROCOLLAGEN(Q15113);TRANSFORMING(P01137);PLATELET(P16671);SERINE(Q92743)	Evidence at protein level	X-ray crystallography (10)	0..28,39..44,175..175,233..277,308..316,351..384,393..393,405..415,425..434,442..457,465..470,485..494,503..509,521..529,542..550,566..568,969..972,1170	2023-05-16	0	No	No	No	No	No			140.0	746.0	886.0	0.12	55.0	2023-07-04	2013-05-01	Not applicable	Not applicable		Not applicable
P07998	RNASE1	RNASE1 RIB1 RNS1	No	MALEKSLVRLLLLVLILLVLGWVQPSLGKESRAKKFQRQHMDSDSSPSSSSTYCNQMMRRRNMTQGRCKPVNTFVHEPLVDVQNVCFQEKVTCKNGQGNCYKSNSSMHITDCRLTNGSRYPNCAYRTSPKERHIIVACEGSPYVPVHFDASVEDST	156.0	Secreted	FUNCTION: Endonuclease that catalyzes the cleavage of RNA on the 3' side of pyrimidine nucleotides. Acts on single-stranded and double-stranded RNA. {ECO:0000269|PubMed:17350650}.	defense response to Gram-positive bacterium;RNA phosphodiester bond hydrolysis	lyase activity;nucleic acid binding;ribonuclease A activity;ribonuclease activity	extracellular exosome		TISSUE SPECIFICITY: Pancreas and other tissues and body fluids (indicating it may have other physiological functions besides its role in digestion).		Pancreatic ribonuclease family	RIBONUCLEASE(P13489);E3(Q9C029)	Evidence at protein level	NMR spectroscopy (1); X-ray crystallography (11)	0..1,22..27,156	2023-01-05	1	No	No	No	No	No			33.0	35.0	68.0	0.21	9.0	1977-05-01	2023-05-07	Not applicable	Not applicable		Not applicable
P08034	GJB1	GJB1 CX32	No	MNWTGLYTLLSGVNRHSTAIGRVWLSVIFIFRIMVLVVAAESVWGDEKSSFICNTLQPGCNSVCYDQFFPISHVRLWSLQLILVSTPALLVAMHVAHQQHIEKKMLRLEGHGDPLHLEEVKRHKVHISGTLWWTYVISVVFRLLFEAVFMYVFYLLYPGYAMVRLVKCDVYPCPNTVDCFVSRPTEKTVFTVFMLAASGICIILNVAEVVYLIIRACARRAQRRSNPPSRKGSGFGHRLSPEYKQNEINKLLSEQDGSLKDILRRSPGTGAGLAEKSDRCSAC	283.0	Cell membrane;Multi-pass membrane protein;Cell junction;gap junction	FUNCTION: One gap junction consists of a cluster of closely packed pairs of transmembrane channels, the connexons, through which materials of low MW diffuse from one cell to a neighboring cell.	cell-cell signaling;epididymis development;gap junction assembly;nervous system development;purine ribonucleotide transport	gap junction channel activity;identical protein binding	connexin complex;endoplasmic reticulum membrane;integral component of membrane;lateral plasma membrane			DISEASE: Charcot-Marie-Tooth disease, X-linked dominant, 1 (CMTX1) [MIM:302800]: A form of Charcot-Marie-Tooth disease, a disorder of the peripheral nervous system, characterized by progressive weakness and atrophy, initially of the peroneal muscles and later of the distal muscles of the arms. Charcot-Marie-Tooth disease is classified in two main groups on the basis of electrophysiologic properties and histopathology: primary peripheral demyelinating neuropathies characterized by severely reduced motor nerve conduction velocities (NCVs) (less than 38m/s) and segmental demyelination and remyelination, and primary peripheral axonal neuropathies characterized by normal or mildly reduced NCVs and chronic axonal degeneration and regeneration on nerve biopsy. CMTX1 has both demyelinating and axonal features. Central nervous system involvement may occur. {ECO:0000269|PubMed:10071100, ECO:0000269|PubMed:10220155, ECO:0000269|PubMed:10234007, ECO:0000269|PubMed:10586284, ECO:0000269|PubMed:10732813, ECO:0000269|PubMed:10737979, ECO:0000269|PubMed:10873293, ECO:0000269|PubMed:10894999, ECO:0000269|PubMed:10923043, ECO:0000269|PubMed:10938190, ECO:0000269|PubMed:11030070, ECO:0000269|PubMed:11140841, ECO:0000269|PubMed:11180613, ECO:0000269|PubMed:11437164, ECO:0000269|PubMed:11438991, ECO:0000269|PubMed:11562788, ECO:0000269|PubMed:11571214, ECO:0000269|PubMed:11723288, ECO:0000269|PubMed:11835375, ECO:0000269|PubMed:11891346, ECO:0000269|PubMed:12185164, ECO:0000269|PubMed:12207932, ECO:0000269|PubMed:12325071, ECO:0000269|PubMed:12402337, ECO:0000269|PubMed:12477701, ECO:0000269|PubMed:12497641, ECO:0000269|PubMed:12536289, ECO:0000269|PubMed:12707076, ECO:0000269|PubMed:14627639, ECO:0000269|PubMed:15241803, ECO:0000269|PubMed:15468313, ECO:0000269|PubMed:15852376, ECO:0000269|PubMed:27234031, ECO:0000269|PubMed:7477983, ECO:0000269|PubMed:7833935, ECO:0000269|PubMed:8004109, ECO:0000269|PubMed:8162049, ECO:0000269|PubMed:8266101, ECO:0000269|PubMed:8628473, ECO:0000269|PubMed:8698335, ECO:0000269|PubMed:8733054, ECO:0000269|PubMed:8737658, ECO:0000269|PubMed:8807343, ECO:0000269|PubMed:8829637, ECO:0000269|PubMed:8889588, ECO:0000269|PubMed:8956046, ECO:0000269|PubMed:8990008, ECO:0000269|PubMed:9018031, ECO:0000269|PubMed:9099841, ECO:0000269|PubMed:9187667, ECO:0000269|PubMed:9272161, ECO:0000269|PubMed:9361298, ECO:0000269|PubMed:9452025, ECO:0000269|PubMed:9452099, ECO:0000269|PubMed:9469569, ECO:0000269|PubMed:9633821, ECO:0000269|PubMed:9818870, ECO:0000269|PubMed:9856562, ECO:0000269|Ref.12}. Note=The disease is caused by variants affecting the gene represented in this entry.; DISEASE: Dejerine-Sottas syndrome (DSS) [MIM:145900]: A severe degenerating neuropathy of the demyelinating Charcot-Marie-Tooth disease category, with onset by age 2 years. Characterized by motor and sensory neuropathy with very slow nerve conduction velocities, increased cerebrospinal fluid protein concentrations, hypertrophic nerve changes, delayed age of walking as well as areflexia. There are both autosomal dominant and autosomal recessive forms of Dejerine-Sottas syndrome. {ECO:0000269|PubMed:15947997}. Note=The gene represented in this entry may act as a disease modifier.	Connexin family, Beta-type (group I) subfamily	BONE(O95393);PHOSPHOLIPID(O14523);LEUKOCYTE(P11049);B-CELL(P11912);CDP-DIACYLGLYCEROL--INOSITOL(O14735);CKLF-LIKE(Q96MX0);CATECHOL(P21964);CORTEXIN-3(Q4LDR2);C-X-C(Q07325);EPHRIN-A5(P52803);EPITHELIAL(P54852);GAP(P29033);PROBABLE(O00155);IMMEDIATE(Q9Y5U9);INTEGRIN(P11215);LHFPL(Q6ZUX7);MYELIN(P21145);PROTEIN(Q969L2);MEMBRANE-SPANNING(Q5J8X5);NADH(Q9NX14);MAGNESIUM(Q0D2K0);TYROSINE-PROTEIN(P43378);RECEPTOR-TRANSPORTING(Q5QGT7);STEAROYL-COA(O00767);SERINE-RICH(A2A2V5);SYNTAXIN-8(Q9UNK0);TESTIS-EXPRESSED(Q9Y6I9);SEROTRANSFERRIN(P02787);TRANSMEMBRANE(P48230);TRANSMEMBRANE(A0PK00);TRANSMEMBRANE(Q9P0S9);TRANSMEMBRANE(Q96HH6);TRANSMEMBRANE(A2RU14);TRANSMEMBRANE(Q9Y2Y6);TPA-INDUCED(Q5BVD1);UROPLAKIN-1B(O75841);PROTEIN(Q96EC8);O95236-2;Q9BXN2-6;Q96DZ9-2;O43561-2;Q9GZY8-5;Q9Y666-2;P15692-12	Evidence at protein level	NMR spectroscopy (1)	0..1,10..16,112..128,225..247,254..283	2023-08-25	4	No	No	No	No	No			54.0	48.0	102.0	0.19	12.0	2024-04-01	1971-06-01	Not applicable	Not applicable		Not applicable
P08047	SP1	SP1 TSFP1	No	MSDQDHSMDEMTAVVKIEKGVGGNNGGNGNGGGAFSQARSSSTGSSSSTGGGGQESQPSPLALLAATCSRIESPNENSNNSQGPSQSGGTGELDLTATQLSQGANGWQIISSSSGATPTSKEQSGSSTNGSNGSESSKNRTVSGGQYVVAAAPNLQNQQVLTGLPGVMPNIQYQVIPQFQTVDGQQLQFAATGAQVQQDGSGQIQIIPGANQQIITNRGSGGNIIAAMPNLLQQAVPLQGLANNVLSGQTQYVTNVPVALNGNITLLPVNSVSAATLTPSSQAVTISSSGSQESGSQPVTSGTTISSASLVSSQASSSSFFTNANSYSTTTTTSNMGIMNFTTSGSSGTNSQGQTPQRVSGLQGSDALNIQQNQTSGGSLQAGQQKEGEQNQQTQQQQILIQPQLVQGGQALQALQAAPLSGQTFTTQAISQETLQNLQLQAVPNSGPIIIRTPTVGPNGQVSWQTLQLQNLQVQNPQAQTITLAPMQGVSLGQTSSSNTTLTPIASAASIPAGTVTVNAAQLSSMPGLQTINLSALGTSGIQVHPIQGLPLAIANAPGDHGAQLGLHGAGGDGIHDDTAGGEEGENSPDAQPQAGRRTRREACTCPYCKDSEGRGSGDPGKKKQHICHIQGCGKVYGKTSHLRAHLRWHTGERPFMCTWSYCGKRFTRSDELQRHKRTHTGEKKFACPECPKRFMRSDHLSKHIKTHQNKKGGPGVALSVGTLPLDSGAGSEGSGTATPSALITTNMVAMEAICPEGIARLANSGINVMQVADLQSINISGNGF	785.0	Nucleus;Cytoplasm	FUNCTION: Transcription factor that can activate or repress transcription in response to physiological and pathological stimuli. Binds with high affinity to GC-rich motifs and regulates the expression of a large number of genes involved in a variety of processes such as cell growth, apoptosis, differentiation and immune responses. Highly regulated by post-translational modifications (phosphorylations, sumoylation, proteolytic cleavage, glycosylation and acetylation). Binds also the PDGFR-alpha G-box promoter. May have a role in modulating the cellular response to DNA damage. Implicated in chromatin remodeling. Plays an essential role in the regulation of FE65 gene expression. In complex with ATF7IP, maintains telomerase activity in cancer cells by inducing TERT and TERC gene expression. Isoform 3 is a stronger activator of transcription than isoform 1. Positively regulates the transcription of the core clock component ARNTL/BMAL1 (PubMed:10391891, PubMed:11371615, PubMed:11904305, PubMed:14593115, PubMed:16377629, PubMed:16478997, PubMed:16943418, PubMed:17049555, PubMed:18171990, PubMed:18199680, PubMed:18239466, PubMed:18513490, PubMed:18619531, PubMed:19193796, PubMed:20091743, PubMed:21798247, PubMed:21046154). Plays a role in the recruitment of SMARCA4/BRG1 on the c-FOS promoter. Plays a role in protecting cells against oxidative stress following brain injury by regulating the expression of RNF112 (By similarity). {ECO:0000250|UniProtKB:O89090, ECO:0000250|UniProtKB:Q01714, ECO:0000269|PubMed:10391891, ECO:0000269|PubMed:11371615, ECO:0000269|PubMed:11904305, ECO:0000269|PubMed:14593115, ECO:0000269|PubMed:16377629, ECO:0000269|PubMed:16478997, ECO:0000269|PubMed:16943418, ECO:0000269|PubMed:17049555, ECO:0000269|PubMed:18171990, ECO:0000269|PubMed:18199680, ECO:0000269|PubMed:18239466, ECO:0000269|PubMed:18513490, ECO:0000269|PubMed:18619531, ECO:0000269|PubMed:19193796, ECO:0000269|PubMed:20091743, ECO:0000269|PubMed:21046154, ECO:0000269|PubMed:21798247}.	cellular response to insulin stimulus;cellular response to zinc ion starvation;positive regulation by host of viral transcription;positive regulation of amyloid-beta formation;positive regulation of angiogenesis;positive regulation of blood vessel endothelial cell migration;positive regulation of DNA-templated transcription;positive regulation of gene expression;positive regulation of hydrogen sulfide biosynthetic process;positive regulation of transcription by RNA polymerase II;positive regulation of vascular endothelial cell proliferation;regulation of DNA-templated transcription;regulation of transcription by RNA polymerase II;response to hydroperoxide;rhythmic process	bHLH transcription factor binding;DNA binding;DNA-binding transcription activator activity, RNA polymerase II-specific;DNA-binding transcription factor activity;DNA-binding transcription factor activity, RNA polymerase II-specific;DNA-binding transcription factor binding;double-stranded DNA binding;histone acetyltransferase binding;histone deacetylase binding;HMG box domain binding;identical protein binding;metal ion binding;molecular adaptor activity;protein C-terminus binding;protein homodimerization activity;RNA polymerase II cis-regulatory region sequence-specific DNA binding;RNA polymerase II transcription regulatory region sequence-specific DNA binding;RNA polymerase II-specific DNA-binding transcription factor binding;sequence-specific DNA binding;sequence-specific double-stranded DNA binding;transcription cis-regulatory region binding;transcription coregulator binding	chromatin;cytoplasm;euchromatin;nucleoplasm;nucleus;protein-DNA complex;transcription repressor complex		TISSUE SPECIFICITY: Up-regulated in adenocarcinomas of the stomach (at protein level). Isoform 3 is ubiquitously expressed at low levels. {ECO:0000269|PubMed:21798247}.		Sp1 C2H2-type zinc-finger protein family	PROTEIN(Q9NY61);TUMOR(Q8N726);HOMEOBOX(Q92988);TRANSCRIPTION(Q01094);ETS-RELATED(P32519);ENDOTHELIAL(Q99814);ESTROGEN(P03372);HOST(P51610);HISTONE(Q13547);HYPOXIA-INDUCIBLE(Q16665);KRUEPPEL-LIKE(Q13118);MYC(P01106);CYTOPLASMIC(P16333);POLYHOMEOTIC-LIKE(Q8IXK0);POGO(Q7Z3K3);POU(P14859);PROTEIN(Q06455);SPLICING(Q15459);MOTHERS(Q13485);TRANSCRIPTION(P08047);STEROL(Q12772);SIGNAL(P40763);T-BOX(Q9UL17);CELLULAR(P04637);ZINC(Q8N680);P23708	Evidence at protein level	NMR spectroscopy (11)	0..624,710..785	89.2	0	Yes	No	No	No	No			247.0	138.0	385.0	0.31	20.0	1955-02-01	1968-02-01		Not applicable
P08048	ZFY	ZFY	No	MDEDEFELQPQEPNSFFDGIGADATHMDGDQIVVEIQEAVFVSNIVDSDITVHNFVPDDPDSVVIQDVVEDVVIEEDVQCSDILEEADVSENVIIPEQVLDSDVTEEVSLPHCTVPDDVLASDITSTSMSMPEHVLTSESMHVCDIGHVEHMVHDSVVEAEIITDPLTSDIVSEEVLVADCAPEAVIDASGISVDQQDNDKASCEDYLMISLDDAGKIEHDGSTGVTIDAESEMDPCKVDSTCPEVIKVYIFKADPGEDDLGGTVDIVESEPENDHGVELLDQNSSIRVPREKMVYMTVNDSQQEDEDLNVAEIADEVYMEVIVGEEDAAVAAAAAAVHEQQIDEDEMKTFVPIAWAAAYGNNSDGIENRNGTASALLHIDESAGLGRLAKQKPKKKRRPDSRQYQTAIIIGPDGHPLTVYPCMICGKKFKSRGFLKRHMKNHPEHLAKKKYHCTDCDYTTNKKISLHNHLESHKLTSKAEKAIECDECGKHFSHAGALFTHKMVHKEKGANKMHKCKFCEYETAEQGLLNRHLLAVHSKNFPHICVECGKGFRHPSELRKHMRIHTGEKPYQCQYCEYRSADSSNLKTHIKTKHSKEMPFKCDICLLTFSDTKEVQQHTLVHQESKTHQCLHCDHKSSNSSDLKRHVISVHTKDYPHKCEMCEKGFHRPSELKKHVAVHKGKKMHQCRHCDFKIADPFVLSRHILSVHTKDLPFRCKRCRKGFRQQNELKKHMKTHSGRKVYQCEYCEYSTTDASGFKRHVISIHTKDYPHRCEYCKKGFRRPSEKNQHIMRHHKEVGLP	801.0	Nucleus	FUNCTION: Probable transcriptional activator. Binds to the consensus sequence 5'-AGGCCY-3'. {ECO:0000269|PubMed:20028140}.	fertilization;homeostasis of number of cells;multicellular organism growth;oocyte development;ovarian follicle development;parental behavior;positive regulation of transcription by RNA polymerase II;post-embryonic development;regulation of transcription by RNA polymerase II;spermatogenesis	DNA-binding transcription activator activity, RNA polymerase II-specific;DNA-binding transcription factor activity, RNA polymerase II-specific;metal ion binding;RNA polymerase II cis-regulatory region sequence-specific DNA binding;sequence-specific DNA binding	chromatin;nucleolus;nucleoplasm;nucleus				Krueppel C2H2-type zinc-finger protein family, ZFX/ZFY subfamily	DOUBLESEX-(Q9NQL9);CYSTEINE-RICH(Q9H8E8);LETHAL(3)MALIGNANT(Q969R5)	Evidence at protein level	NMR spectroscopy (5)	0..406,412..415,442..451,475..483,504..513,519..519,537..541,597..599,605..608,622..629,682..684,710..713,719..721,734..744,768..768,796..801	60.5	0	Yes	No	No	No	No			200.0	0.0	200.0	0.25	67.0	1936-08-01	2023-05-03		Not applicable
P08069	IGF1R	IGF1R	No	MKSGSGGGSPTSLWGLLFLSAALSLWPTSGEICGPGIDIRNDYQQLKRLENCTVIEGYLHILLISKAEDYRSYRFPKLTVITEYLLLFRVAGLESLGDLFPNLTVIRGWKLFYNYALVIFEMTNLKDIGLYNLRNITRGAIRIEKNADLCYLSTVDWSLILDAVSNNYIVGNKPPKECGDLCPGTMEEKPMCEKTTINNEYNYRCWTTNRCQKMCPSTCGKRACTENNECCHPECLGSCSAPDNDTACVACRHYYYAGVCVPACPPNTYRFEGWRCVDRDFCANILSAESSDSEGFVIHDGECMQECPSGFIRNGSQSMYCIPCEGPCPKVCEEEKKTKTIDSVTSAQMLQGCTIFKGNLLINIRRGNNIASELENFMGLIEVVTGYVKIRHSHALVSLSFLKNLRLILGEEQLEGNYSFYVLDNQNLQQLWDWDHRNLTIKAGKMYFAFNPKLCVSEIYRMEEVTGTKGRQSKGDINTRNNGERASCESDVLHFTSTTTSKNRIIITWHRYRPPDYRDLISFTVYYKEAPFKNVTEYDGQDACGSNSWNMVDVDLPPNKDVEPGILLHGLKPWTQYAVYVKAVTLTMVENDHIRGAKSEILYIRTNASVPSIPLDVLSASNSSSQLIVKWNPPSLPNGNLSYYIVRWQRQPQDGYLYRHNYCSKDKIPIRKYADGTIDIEEVTENPKTEVCGGEKGPCCACPKTEAEKQAEKEEAEYRKVFENFLHNSIFVPRPERKRRDVMQVANTTMSSRSRNTTAADTYNITDPEELETEYPFFESRVDNKERTVISNLRPFTLYRIDIHSCNHEAEKLGCSASNFVFARTMPAEGADDIPGPVTWEPRPENSIFLKWPEPENPNGLILMYEIKYGSQVEDQRECVSRQEYRKYGGAKLNRLNPGNYTARIQATSLSGNGSWTDPVFFYVQAKTGYENFIHLIIALPVAVLLIVGGLVIMLYVFHRKRNNSRLGNGVLYASVNPEYFSAADVYVPDEWEVAREKITMSRELGQGSFGMVYEGVAKGVVKDEPETRVAIKTVNEAASMRERIEFLNEASVMKEFNCHHVVRLLGVVSQGQPTLVIMELMTRGDLKSYLRSLRPEMENNPVLAPPSLSKMIQMAGEIADGMAYLNANKFVHRDLAARNCMVAEDFTVKIGDFGMTRDIYETDYYRKGGKGLLPVRWMSPESLKDGVFTTYSDVWSFGVVLWEIATLAEQPYQGLSNEQVLRFVMEGGLLDKPDNCPDMLFELMRMCWQYNPKMRPSFLEIISSIKEEMEPGFREVSFYYSEENKLPEPEELDLEPENMESVPLDPSASSSSLPLPDRHSGHKAENGPGPGVLVLRASFDERQPYAHMNGGRKNERALPLPQSSTC	1367.0	Cell membrane;Single-pass type I membrane protein	FUNCTION: Receptor tyrosine kinase which mediates actions of insulin-like growth factor 1 (IGF1). Binds IGF1 with high affinity and IGF2 and insulin (INS) with a lower affinity. The activated IGF1R is involved in cell growth and survival control. IGF1R is crucial for tumor transformation and survival of malignant cell. Ligand binding activates the receptor kinase, leading to receptor autophosphorylation, and tyrosines phosphorylation of multiple substrates, that function as signaling adapter proteins including, the insulin-receptor substrates (IRS1/2), Shc and 14-3-3 proteins. Phosphorylation of IRSs proteins lead to the activation of two main signaling pathways: the PI3K-AKT/PKB pathway and the Ras-MAPK pathway. The result of activating the MAPK pathway is increased cellular proliferation, whereas activating the PI3K pathway inhibits apoptosis and stimulates protein synthesis. Phosphorylated IRS1 can activate the 85 kDa regulatory subunit of PI3K (PIK3R1), leading to activation of several downstream substrates, including protein AKT/PKB. AKT phosphorylation, in turn, enhances protein synthesis through mTOR activation and triggers the antiapoptotic effects of IGFIR through phosphorylation and inactivation of BAD. In parallel to PI3K-driven signaling, recruitment of Grb2/SOS by phosphorylated IRS1 or Shc leads to recruitment of Ras and activation of the ras-MAPK pathway. In addition to these two main signaling pathways IGF1R signals also through the Janus kinase/signal transducer and activator of transcription pathway (JAK/STAT). Phosphorylation of JAK proteins can lead to phosphorylation/activation of signal transducers and activators of transcription (STAT) proteins. In particular activation of STAT3, may be essential for the transforming activity of IGF1R. The JAK/STAT pathway activates gene transcription and may be responsible for the transforming activity. JNK kinases can also be activated by the IGF1R. IGF1 exerts inhibiting activities on JNK activation via phosphorylation and inhibition of MAP3K5/ASK1, which is able to directly associate with the IGF1R.; FUNCTION: When present in a hybrid receptor with INSR, binds IGF1. PubMed:12138094 shows that hybrid receptors composed of IGF1R and INSR isoform Long are activated with a high affinity by IGF1, with low affinity by IGF2 and not significantly activated by insulin, and that hybrid receptors composed of IGF1R and INSR isoform Short are activated by IGF1, IGF2 and insulin. In contrast, PubMed:16831875 shows that hybrid receptors composed of IGF1R and INSR isoform Long and hybrid receptors composed of IGF1R and INSR isoform Short have similar binding characteristics, both bind IGF1 and have a low affinity for insulin.	aging;amyloid-beta clearance;axonogenesis;cardiac atrium development;cellular response to aldosterone;cellular response to amyloid-beta;cellular response to angiotensin;cellular response to dexamethasone stimulus;cellular response to estradiol stimulus;cellular response to glucose stimulus;cellular response to insulin-like growth factor stimulus;cellular response to mechanical stimulus;cellular response to progesterone stimulus;cellular response to testosterone stimulus;cellular response to transforming growth factor beta stimulus;cellular response to zinc ion starvation;cellular senescence;cerebellum development;dendritic spine maintenance;establishment of cell polarity;estrous cycle;glucose homeostasis;hippocampus development;immune response;insulin receptor signaling pathway;insulin-like growth factor receptor signaling pathway;negative regulation of apoptotic process;negative regulation of cholangiocyte apoptotic process;negative regulation of hepatocyte apoptotic process;negative regulation of MAPK cascade;negative regulation of muscle cell apoptotic process;peptidyl-tyrosine autophosphorylation;phosphatidylinositol 3-kinase signaling;phosphatidylinositol-mediated signaling;positive regulation of axon regeneration;positive regulation of cell migration;positive regulation of cell population proliferation;positive regulation of cold-induced thermogenesis;positive regulation of cytokinesis;positive regulation of DNA metabolic process;positive regulation of kinase activity;positive regulation of MAPK cascade;positive regulation of osteoblast proliferation;positive regulation of phosphatidylinositol 3-kinase signaling;positive regulation of protein kinase B signaling;positive regulation of protein-containing complex disassembly;positive regulation of smooth muscle cell proliferation;positive regulation of steroid hormone biosynthetic process;protein autophosphorylation;regulation of JNK cascade;response to ethanol;response to L-glutamate;response to nicotine;response to vitamin E;signal transduction;transcytosis;transmembrane receptor protein tyrosine kinase signaling pathway	ATP binding;G-protein alpha-subunit binding;identical protein binding;insulin binding;insulin receptor activity;insulin receptor binding;insulin receptor substrate binding;insulin-like growth factor binding;insulin-like growth factor I binding;insulin-like growth factor receptor activity;phosphatidylinositol 3-kinase binding;protein transporter activity;protein tyrosine kinase activity;structural molecule activity;transmembrane receptor protein tyrosine kinase activity	alphav-beta3 integrin-IGF-1-IGF1R complex;axon;caveola;cytoplasm;insulin receptor complex;integral component of plasma membrane;intracellular membrane-bounded organelle;membrane;neuronal cell body;nucleus;plasma membrane;protein kinase complex;receptor complex;T-tubule		TISSUE SPECIFICITY: Found as a hybrid receptor with INSR in muscle, heart, kidney, adipose tissue, skeletal muscle, hepatoma, fibroblasts, spleen and placenta (at protein level). Expressed in a variety of tissues. Overexpressed in tumors, including melanomas, cancers of the colon, pancreas prostate and kidney. {ECO:0000269|PubMed:12019176, ECO:0000269|PubMed:8247543, ECO:0000269|PubMed:9202395, ECO:0000269|PubMed:9355755}.	DISEASE: Insulin-like growth factor 1 resistance (IGF1RES) [MIM:270450]: A disorder characterized by intrauterine growth retardation, poor postnatal growth and increased plasma IGF1 levels. {ECO:0000269|PubMed:14657428, ECO:0000269|PubMed:15928254, ECO:0000269|PubMed:25040157}. Note=The disease is caused by variants affecting the gene represented in this entry.	Protein kinase superfamily, Tyr protein kinase family, Insulin receptor subfamily	RHO(Q9NZN5);TYROSINE-PROTEIN(P41240);CATENIN(P35222);INSULIN-LIKE(P05019);INSULIN-LIKE(P08069);INSULIN(P06213);INTEGRIN(P05556);CALSENILIN(Q9Y2W7);LYMPHOID(Q9UJU2);PHOSPHATIDYLINOSITOL(P27986);PHOSPHATIDYLINOSITOL(O00459);PROTEIN(P35813);TYROSINE-PROTEIN(P18031);TYROSINE-PROTEIN(Q06124);TYROSINE-PROTEIN(P29350);TRANSGELIN(Q01995);PRO_0000004724 [P49913];P29353-2;Q64010;P01317	Evidence at protein level	Electron microscopy (5); X-ray crystallography (25)	0..30,65..72,185..190,287..293,317..317,366..369,538..548,587..594,675..774,926..941,958..988,1007..1010,1038..1046,1096..1105,1154..1174,1187..1188,1286..1367	2023-02-25	1	No	No	No	No	No			108.0	221.0	329.0	0.08	69.0	2023-05-05	1985-05-01	Not applicable	Not applicable		Not applicable
P08100	RHO	RHO OPN2	No	MNGTEGPNFYVPFSNATGVVRSPFEYPQYYLAEPWQFSMLAAYMFLLIVLGFPINFLTLYVTVQHKKLRTPLNYILLNLAVADLFMVLGGFTSTLYTSLHGYFVFGPTGCNLEGFFATLGGEIALWSLVVLAIERYVVVCKPMSNFRFGENHAIMGVAFTWVMALACAAPPLAGWSRYIPEGLQCSCGIDYYTLKPEVNNESFVIYMFVVHFTIPMIIIFFCYGQLVFTVKEAAAQQQESATTQKAEKEVTRMVIIMVIAFLICWVPYASVAFYIFTHQGSNFGPIFMTIPAFFAKSAAIYNPVIYIMMNKQFRNCMLTTICCGKNPLGDDEASATVSKTETSQVAPA	348.0	Membrane;Multi-pass membrane protein;Cell projection;cilium;photoreceptor outer segment	FUNCTION: Photoreceptor required for image-forming vision at low light intensity (PubMed:8107847, PubMed:7846071). Required for photoreceptor cell viability after birth (PubMed:2215617, PubMed:12566452). Light-induced isomerization of the chromophore 11-cis-retinal to all-trans-retinal triggers a conformational change that activates signaling via G-proteins (PubMed:8107847, PubMed:28524165, PubMed:26200343, PubMed:28753425). Subsequent receptor phosphorylation mediates displacement of the bound G-protein alpha subunit by the arrestin SAG and terminates signaling (PubMed:28524165, PubMed:26200343). {ECO:0000269|PubMed:12566452, ECO:0000269|PubMed:2215617, ECO:0000269|PubMed:26200343, ECO:0000269|PubMed:28753425, ECO:0000269|PubMed:7846071, ECO:0000269|PubMed:8107847, ECO:0000305|PubMed:28524165}.	absorption of visible light;cellular response to light stimulus;detection of temperature stimulus involved in thermoception;G protein-coupled receptor signaling pathway;photoreceptor cell maintenance;phototransduction;phototransduction, visible light;protein phosphorylation;retina development in camera-type eye;rhodopsin mediated signaling pathway;thermotaxis;visual perception	11-cis retinal binding;G protein-coupled photoreceptor activity;G protein-coupled receptor activity;metal ion binding	cell-cell junction;ciliary membrane;Golgi apparatus;Golgi membrane;Golgi-associated vesicle membrane;integral component of membrane;integral component of plasma membrane;photoreceptor disc membrane;photoreceptor inner segment;photoreceptor inner segment membrane;photoreceptor outer segment;photoreceptor outer segment membrane;plasma membrane;rod photoreceptor outer segment;sperm head plasma membrane;sperm midpiece		TISSUE SPECIFICITY: Rod shaped photoreceptor cells which mediate vision in dim light.	DISEASE: Retinitis pigmentosa 4 (RP4) [MIM:613731]: A retinal dystrophy belonging to the group of pigmentary retinopathies. Retinitis pigmentosa is characterized by retinal pigment deposits visible on fundus examination and primary loss of rod photoreceptor cells followed by secondary loss of cone photoreceptors. Patients typically have night vision blindness and loss of midperipheral visual field. As their condition progresses, they lose their far peripheral visual field and eventually central vision as well. {ECO:0000269|PubMed:12566452, ECO:0000269|PubMed:1302614, ECO:0000269|PubMed:1391967, ECO:0000269|PubMed:1833777, ECO:0000269|PubMed:1840561, ECO:0000269|PubMed:1862076, ECO:0000269|PubMed:1897520, ECO:0000269|PubMed:1985460, ECO:0000269|PubMed:19934218, ECO:0000269|PubMed:19960070, ECO:0000269|PubMed:2137202, ECO:0000269|PubMed:2215617, ECO:0000269|PubMed:22334370, ECO:0000269|PubMed:2239971, ECO:0000269|PubMed:7633434, ECO:0000269|PubMed:7981701, ECO:0000269|PubMed:7987326, ECO:0000269|PubMed:7987331, ECO:0000269|PubMed:8045708, ECO:0000269|PubMed:8076945, ECO:0000269|PubMed:8081400, ECO:0000269|PubMed:8088850, ECO:0000269|PubMed:8317502, ECO:0000269|PubMed:8353500, ECO:0000269|PubMed:8554077, ECO:0000269|PubMed:9452035}. Note=The disease is caused by variants affecting the gene represented in this entry.; DISEASE: Night blindness, congenital stationary, autosomal dominant 1 (CSNBAD1) [MIM:610445]: A non-progressive retinal disorder characterized by impaired night vision, often associated with nystagmus and myopia. {ECO:0000269|PubMed:7846071, ECO:0000269|PubMed:8107847, ECO:0000269|PubMed:8358437, ECO:0000269|PubMed:9888392}. Note=The disease is caused by variants affecting the gene represented in this entry.	G-protein coupled receptor 1 family, Opsin subfamily	B-CELL(P11912);ZINC(O95405)	Evidence at protein level	Electron microscopy (1); X-ray crystallography (3)	0..1,144..144,329..348	2023-03-06	7	No	No	No	No	No			73.0	67.0	140.0	0.21	11.0	2016-03-01	2023-01-02	Not applicable	Not applicable		Not applicable
P08118	MSMB	MSMB PRSP	No	MNVLLGSVVIFATFVTLCNASCYFIPNEGVPGDSTRKCMDLKGNKHPINSEWQTDNCETCTCYETEISCCTLVSTPVGYDKDNCQRIFKKEDCKYIVVEKKDPKKTCSVSEWII	114.0	Secreted				extracellular space;nucleus		TISSUE SPECIFICITY: Strongly expressed in prostate, liver, kidney, breast and penis. Also expressed in pancreas, esophagus, stomach, deodenum, colon, trachea, lung, salivary glands and fallopian tube. PSP94 is expressed in lung and breast, whereas PSP57 is found in kidney and bladder. {ECO:0000269|PubMed:7566962, ECO:0000269|PubMed:7671139}.	DISEASE: Prostate cancer, hereditary, 13 (HPC13) [MIM:611928]: A condition associated with familial predisposition to cancer of the prostate. Most prostate cancers are adenocarcinomas that develop in the acini of the prostatic ducts. Other rare histopathologic types of prostate cancer that occur in approximately 5% of patients include small cell carcinoma, mucinous carcinoma, prostatic ductal carcinoma, transitional cell carcinoma, squamous cell carcinoma, basal cell carcinoma, adenoid cystic carcinoma (basaloid), signet-ring cell carcinoma and neuroendocrine carcinoma. Note=Disease susceptibility is associated with variants affecting the gene represented in this entry.	Beta-microseminoprotein family	SMALL(O43765)	Evidence at protein level	NMR spectroscopy (1); X-ray crystallography (1)	0..5,16..20,115	2023-08-08	1															Not applicable	Not applicable		Not applicable
P08123	COL1A2	COL1A2	No	MLSFVDTRTLLLLAVTLCLATCQSLQEETVRKGPAGDRGPRGERGPPGPPGRDGEDGPTGPPGPPGPPGPPGLGGNFAAQYDGKGVGLGPGPMGLMGPRGPPGAAGAPGPQGFQGPAGEPGEPGQTGPAGARGPAGPPGKAGEDGHPGKPGRPGERGVVGPQGARGFPGTPGLPGFKGIRGHNGLDGLKGQPGAPGVKGEPGAPGENGTPGQTGARGLPGERGRVGAPGPAGARGSDGSVGPVGPAGPIGSAGPPGFPGAPGPKGEIGAVGNAGPAGPAGPRGEVGLPGLSGPVGPPGNPGANGLTGAKGAAGLPGVAGAPGLPGPRGIPGPVGAAGATGARGLVGEPGPAGSKGESGNKGEPGSAGPQGPPGPSGEEGKRGPNGEAGSAGPPGPPGLRGSPGSRGLPGADGRAGVMGPPGSRGASGPAGVRGPNGDAGRPGEPGLMGPRGLPGSPGNIGPAGKEGPVGLPGIDGRPGPIGPAGARGEPGNIGFPGPKGPTGDPGKNGDKGHAGLAGARGAPGPDGNNGAQGPPGPQGVQGGKGEQGPPGPPGFQGLPGPSGPAGEVGKPGERGLHGEFGLPGPAGPRGERGPPGESGAAGPTGPIGSRGPSGPPGPDGNKGEPGVVGAVGTAGPSGPSGLPGERGAAGIPGGKGEKGEPGLRGEIGNPGRDGARGAPGAVGAPGPAGATGDRGEAGAAGPAGPAGPRGSPGERGEVGPAGPNGFAGPAGAAGQPGAKGERGAKGPKGENGVVGPTGPVGAAGPAGPNGPPGPAGSRGDGGPPGMTGFPGAAGRTGPPGPSGISGPPGPPGPAGKEGLRGPRGDQGPVGRTGEVGAVGPPGFAGEKGPSGEAGTAGPPGTPGPQGLLGAPGILGLPGSRGERGLPGVAGAVGEPGPLGIAGPPGARGPPGAVGSPGVNGAPGEAGRDGNPGNDGPPGRDGQPGHKGERGYPGNIGPVGAAGAPGPHGPVGPAGKHGNRGETGPSGPVGPAGAVGPRGPSGPQGIRGDKGEPGEKGPRGLPGLKGHNGLQGLPGIAGHHGDQGAPGSVGPAGPRGPAGPSGPAGKDGRTGHPGTVGPAGIRGPQGHQGPAGPPGPPGPPGPPGVSGGGYDFGYDGDFYRADQPRSAPSLRPKDYEVDATLKSLNNQIETLLTPEGSRKNPARTCRDLRLSHPEWSSGYYWIDPNQGCTMDAIKVYCDFSTGETCIRAQPENIPAKNWYRSSKDKKHVWLGETINAGSQFEYNVEGVTSKEMATQLAFMRLLANYASQNITYHCKNSIAYMDEETGNLKKAVILQGSNDVELVAEGNSRFTYTVLVDGCSKKTNEWGKTIIEYKTNKPSRLPFLDIAPLDIGGADQEFFVDIGPVCFK	1366.0	Secreted;extracellular space;extracellular matrix	FUNCTION: Type I collagen is a member of group I collagen (fibrillar forming collagen).	blood vessel development;bone mineralization;cellular response to amino acid stimulus;collagen fibril organization;collagen metabolic process;extracellular matrix assembly;extracellular matrix organization;odontogenesis;protein heterotrimerization;regulation of blood pressure;Rho protein signal transduction;skeletal system development;skin morphogenesis;transforming growth factor beta receptor signaling pathway	extracellular matrix structural constituent;extracellular matrix structural constituent conferring tensile strength;identical protein binding;metal ion binding;platelet-derived growth factor binding;protease binding;protein-macromolecule adaptor activity;SMAD binding	collagen type I trimer;collagen-containing extracellular matrix;endoplasmic reticulum;endoplasmic reticulum lumen;extracellular exosome;extracellular matrix;extracellular region;extracellular space		TISSUE SPECIFICITY: Forms the fibrils of tendon, ligaments and bones. In bones the fibrils are mineralized with calcium hydroxyapatite.	DISEASE: Ehlers-Danlos syndrome, arthrochalasia type, 2 (EDSARTH2) [MIM:617821]: A form of Ehlers-Danlos syndrome, a connective tissue disorder characterized by hyperextensible skin, atrophic cutaneous scars due to tissue fragility and joint hyperlaxity. EDSARTH2 is an autosomal dominant condition characterized by frequent congenital hip dislocation and extreme joint laxity with recurrent joint subluxations and minimal skin involvement. {ECO:0000269|PubMed:1577745, ECO:0000269|PubMed:2394758, ECO:0000269|PubMed:3680255}. Note=The disease is caused by variants affecting the gene represented in this entry.; DISEASE: Osteogenesis imperfecta 1 (OI1) [MIM:166200]: An autosomal dominant form of osteogenesis imperfecta, a connective tissue disorder characterized by low bone mass, bone fragility and susceptibility to fractures after minimal trauma. Disease severity ranges from very mild forms without fractures to intrauterine fractures and perinatal lethality. Extraskeletal manifestations, which affect a variable number of patients, are dentinogenesis imperfecta, hearing loss, and blue sclerae. OI1 is a non-deforming form with normal height or mild short stature, and no dentinogenesis imperfecta. {ECO:0000269|PubMed:16705691, ECO:0000269|PubMed:16786509, ECO:0000269|PubMed:1990009, ECO:0000269|PubMed:8456807, ECO:0000269|PubMed:8829649}. Note=The disease is caused by variants affecting the gene represented in this entry.; DISEASE: Osteogenesis imperfecta 2 (OI2) [MIM:166210]: An autosomal dominant form of osteogenesis imperfecta, a connective tissue disorder characterized by low bone mass, bone fragility and susceptibility to fractures after minimal trauma. Disease severity ranges from very mild forms without fractures to intrauterine fractures and perinatal lethality. Extraskeletal manifestations, which affect a variable number of patients, are dentinogenesis imperfecta, hearing loss, and blue sclerae. OI2 is characterized by bone fragility, with many perinatal fractures, severe bowing of long bones, undermineralization, and death in the perinatal period due to respiratory insufficiency. {ECO:0000269|PubMed:10627137, ECO:0000269|PubMed:1284475, ECO:0000269|PubMed:1339453, ECO:0000269|PubMed:1385413, ECO:0000269|PubMed:16786509, ECO:0000269|PubMed:16879195, ECO:0000269|PubMed:1874719, ECO:0000269|PubMed:18996919, ECO:0000269|PubMed:2777764, ECO:0000269|PubMed:2914942, ECO:0000269|PubMed:7693712, ECO:0000269|PubMed:7891382, ECO:0000269|PubMed:7906591, ECO:0000269|PubMed:7959683, ECO:0000269|PubMed:8182080, ECO:0000269|Ref.34}. Note=The disease is caused by variants affecting the gene represented in this entry.; DISEASE: Ehlers-Danlos syndrome, cardiac valvular type (EDSCV) [MIM:225320]: A form of Ehlers-Danlos syndrome, a group of connective tissue disorders characterized by skin hyperextensibility, articular hypermobility, and tissue fragility. EDSCV is an autosomal recessive disease characterized by mitral valve prolapse and insufficiency, mitral regurgitation, and aortic insufficiency, in addition to joint laxity, skin hyperextensibility and friability, and abnormal scar formation. {ECO:0000269|PubMed:16816023}. Note=The disease is caused by variants affecting the gene represented in this entry.; DISEASE: Osteogenesis imperfecta 3 (OI3) [MIM:259420]: An autosomal dominant form of osteogenesis imperfecta, a connective tissue disorder characterized by low bone mass, bone fragility and susceptibility to fractures after minimal trauma. Disease severity ranges from very mild forms without fractures to intrauterine fractures and perinatal lethality. Extraskeletal manifestations, which affect a variable number of patients, are dentinogenesis imperfecta, hearing loss, and blue sclerae. OI3 is characterized by progressively deforming bones, very short stature, a triangular face, severe scoliosis, grayish sclera and dentinogenesis imperfecta. {ECO:0000269|PubMed:10408781, ECO:0000269|PubMed:16786509, ECO:0000269|PubMed:16879195, ECO:0000269|PubMed:1990009, ECO:0000269|PubMed:7520724, ECO:0000269|PubMed:7720740, ECO:0000269|PubMed:7749416, ECO:0000269|PubMed:7860070, ECO:0000269|PubMed:7881420, ECO:0000269|PubMed:8081394, ECO:0000269|PubMed:8444468, ECO:0000269|PubMed:8456807, ECO:0000269|PubMed:8723681, ECO:0000269|PubMed:8800927, ECO:0000269|PubMed:8829649}. Note=The disease is caused by variants affecting the gene represented in this entry.; DISEASE: Osteogenesis imperfecta 4 (OI4) [MIM:166220]: An autosomal dominant form of osteogenesis imperfecta, a connective tissue disorder characterized by low bone mass, bone fragility and susceptibility to fractures after minimal trauma. Disease severity ranges from very mild forms without fractures to intrauterine fractures and perinatal lethality. Extraskeletal manifestations, which affect a variable number of patients, are dentinogenesis imperfecta, hearing loss, and blue sclerae. OI4 is characterized by moderately short stature, mild to moderate scoliosis, grayish or white sclera and dentinogenesis imperfecta. {ECO:0000269|PubMed:1642148, ECO:0000269|PubMed:16786509, ECO:0000269|PubMed:16879195, ECO:0000269|PubMed:2052622, ECO:0000269|PubMed:2064612, ECO:0000269|PubMed:2897363, ECO:0000269|PubMed:7693712, ECO:0000269|PubMed:8094076, ECO:0000269|PubMed:8401517, ECO:0000269|PubMed:8800927}. Note=The disease is caused by variants affecting the gene represented in this entry.; DISEASE: Combined osteogenesis imperfecta and Ehlers-Danlos syndrome 2 (OIEDS2) [MIM:619120]: An autosomal dominant connective tissue disorder characterized by osteopenia, bone fragility, long bone fractures, blue sclerae, joint hyperextensibility, soft and hyperextensible skin, abnormal wound healing, easy bruising, and vascular fragility. {ECO:0000269|PubMed:23692737}. Note=The disease is caused by variants affecting the gene represented in this entry.; DISEASE: Note=A chromosomal aberration involving COL1A2 may be a cause of lipoblastomas, which are benign tumors resulting from transformation of adipocytes, usually diagnosed in children. Translocation t(7;8)(p22;q13) with PLAG1.	Fibrillar collagen family	COLLAGEN(P02452);EUKARYOTIC(O00303);KV(Q6PIL6);LRP(Q14696);SMALL(O43765);SMALL(Q96EQ0);SWI/SNF-RELATED(Q96GM5);UBIQUILIN-1(Q9UMX0);UBIQUILIN-2(Q9UHD9);Q9UMX0-2	Evidence at protein level	X-ray crystallography (4)	0..1131,1221..1222,1233..1233,1367	82.5	0	No	No	No	No	No			98.0	846.0	944.0	0.07	50.0	1966-03-01	2027-05-01	Not applicable	Not applicable		Not applicable
P08133	ANXA6	ANXA6 ANX6	Yes	MAKPAQGAKYRGSIHDFPGFDPNQDAEALYTAMKGFGSDKEAILDIITSRSNRQRQEVCQSYKSLYGKDLIADLKYELTGKFERLIVGLMRPPAYCDAKEIKDAISGIGTDEKCLIEILASRTNEQMHQLVAAYKDAYERDLEADIIGDTSGHFQKMLVVLLQGTREEDDVVSEDLVQQDVQDLYEAGELKWGTDEAQFIYILGNRSKQHLRLVFDEYLKTTGKPIEASIRGELSGDFEKLMLAVVKCIRSTPEYFAERLFKAMKGLGTRDNTLIRIMVSRSELDMLDIREIFRTKYEKSLYSMIKNDTSGEYKKTLLKLSGGDDDAAGQFFPEAAQVAYQMWELSAVARVELKGTVRPANDFNPDADAKALRKAMKGLGTDEDTIIDIITHRSNVQRQQIRQTFKSHFGRDLMTDLKSEISGDLARLILGLMMPPAHYDAKQLKKAMEGAGTDEKALIEILATRTNAEIRAINEAYKEDYHKSLEDALSSDTSGHFRRILISLATGHREEGGENLDQAREDAQVAAEILEIADTPSGDKTSLETRFMTILCTRSYPHLRRVFQEFIKMTNYDVEHTIKKEMSGDVRDAFVAIVQSVKNKPLFFADKLYKSMKGAGTDEKTLTRIMVSRSEIDLLNIRREFIEKYDKSLHQAIEGDTSGDFLKALLALCGGED	673.0	Cytoplasm;Melanosome	FUNCTION: May associate with CD21. May regulate the release of Ca(2+) from intracellular stores.	apoptotic signaling pathway;growth plate cartilage chondrocyte differentiation;ion transmembrane transport;mitochondrial calcium ion homeostasis;negative regulation of sequestering of calcium ion;neural crest cell migration;plasma membrane repair;regulation of muscle contraction	actin filament binding;calcium channel activity;calcium ion binding;calcium-dependent phospholipid binding;calcium-dependent protein binding;cholesterol binding;chondroitin sulfate binding;GTP binding;identical protein binding;ligand-gated ion channel activity;lipid binding;phosphatidylserine binding	collagen-containing extracellular matrix;extracellular exosome;focal adhesion;late endosome membrane;lysosomal membrane;melanosome;membrane;mitochondrion;perinuclear region of cytoplasm				Annexin family	Q14005-2;P10636-8	Evidence at protein level	X-ray crystallography (1)	0..8,325..329,532..539,674	2023-01-03	0	No	No	No	No	No			56.0	483.0	539.0	0.08	52.0	1973-07-01	2024-06-01	Not applicable	Not applicable		Not applicable
P08134	RHOC	RHOC ARH9 ARHC	No	MAAIRKKLVIVGDGACGKTCLLIVFSKDQFPEVYVPTVFENYIADIEVDGKQVELALWDTAGQEDYDRLRPLSYPDTDVILMCFSIDSPDSLENIPEKWTPEVKHFCPNVPIILVGNKKDLRQDEHTRRELAKMKQEPVRSEEGRDMANRISAFGYLECSAKTKEGVREVFEMATRAGLQVRKNKRRRGCPIL	193.0	Cell membrane;Lipid-anchor;Cytoplasmic side;Cleavage furrow	FUNCTION: Regulates a signal transduction pathway linking plasma membrane receptors to the assembly of focal adhesions and actin stress fibers. Serves as a microtubule-dependent signal that is required for the myosin contractile ring formation during cell cycle cytokinesis. Regulates apical junction formation in bronchial epithelial cells. {ECO:0000269|PubMed:16236794, ECO:0000269|PubMed:20974804}.	actin filament organization;apical junction assembly;cell migration;cortical cytoskeleton organization;establishment or maintenance of cell polarity;mitotic cytokinesis;positive regulation of cell migration;positive regulation of I-kappaB kinase/NF-kappaB signaling;positive regulation of lipase activity;positive regulation of protein-containing complex assembly;positive regulation of stress fiber assembly;regulation of actin cytoskeleton organization;regulation of cell shape;skeletal muscle satellite cell migration;small GTPase mediated signal transduction;wound healing, spreading of cells	GTP binding;GTPase activity;protein kinase binding	cell cortex;cell projection;cleavage furrow;cytoplasmic vesicle;cytoskeleton;cytosol;endoplasmic reticulum membrane;extracellular exosome;neuron projection;nucleus;plasma membrane;stereocilium				Small GTPase superfamily, Rho family	RHO(Q9Y4F9);RIPOR(Q96MK2)	Evidence at protein level	X-ray crystallography (4)	0..2,182..193	2023-03-07	0	No	No	No	No	No			46.0	51.0	97.0	0.24	15.0	1977-07-01	1977-07-01	Not applicable	Not applicable		Not applicable
P08138	NGFR	NGFR TNFRSF16	No	MGAGATGRAMDGPRLLLLLLLGVSLGGAKEACPTGLYTHSGECCKACNLGEGVAQPCGANQTVCEPCLDSVTFSDVVSATEPCKPCTECVGLQSMSAPCVEADDAVCRCAYGYYQDETTGRCEACRVCEAGSGLVFSCQDKQNTVCEECPDGTYSDEANHVDPCLPCTVCEDTERQLRECTRWADAECEEIPGRWITRSTPPEGSDSTAPSTQEPEAPPEQDLIASTVAGVVTTVMGSSQPVVTRGTTDNLIPVYCSILAAVVVGLVAYIAFKRWNSCKQNKQGANSRPVNQTPPPEGEKLHSDSGISVDSQSLHDQQPHTQTASGQALKGDGGLYSSLPPAKREEVEKLLNGSAGDTWRHLAGELGYQPEHIDSFTHEACPVRALLASWATQDSATLDALLAALRRIQRADLVESLCSESTATSPV	427.0	Cell membrane;Single-pass type I membrane protein;Perikaryon;Cell projection;growth cone;dendritic spine	FUNCTION: Low affinity receptor which can bind to NGF, BDNF, NTF3, and NTF4. Forms a heterodimeric receptor with SORCS2 that binds the precursor forms of NGF, BDNF and NTF3 with high affinity, and has much lower affinity for mature NGF and BDNF (PubMed:24908487). Plays an important role in differentiation and survival of specific neuronal populations during development (By similarity). Can mediate cell survival as well as cell death of neural cells. Plays a role in the inactivation of RHOA (PubMed:26646181). Plays a role in the regulation of the translocation of GLUT4 to the cell surface in adipocytes and skeletal muscle cells in response to insulin, probably by regulating RAB31 activity, and thereby contributes to the regulation of insulin-dependent glucose uptake (By similarity). Necessary for the circadian oscillation of the clock genes ARNTL/BMAL1, PER1, PER2 and NR1D1 in the suprachiasmatic nucleus (SCmgetaN) of the brain and in liver and of the genes involved in glucose and lipid metabolism in the liver (PubMed:23785138). {ECO:0000250, ECO:0000250|UniProtKB:Q9Z0W1, ECO:0000269|PubMed:14966521, ECO:0000269|PubMed:23785138, ECO:0000269|PubMed:24908487, ECO:0000269|PubMed:26646181, ECO:0000269|PubMed:3022937}.	activation of cysteine-type endopeptidase activity involved in apoptotic process;axon guidance;cellular glucose homeostasis;cellular response to amyloid-beta;central nervous system development;circadian regulation of gene expression;detection of temperature stimulus;dorsal aorta development;fibroblast growth factor receptor signaling pathway;fibroblast proliferation;glucose homeostasis;hair follicle morphogenesis;intracellular protein transport;negative regulation of blood vessel endothelial cell proliferation involved in sprouting angiogenesis;negative regulation of cell migration;negative regulation of fibroblast growth factor receptor signaling pathway;negative regulation of hair follicle development;nerve development;neuron apoptotic process;odontogenesis of dentin-containing tooth;positive regulation of apoptotic signaling pathway;positive regulation of fibroblast proliferation;positive regulation of miRNA transcription;positive regulation of odontogenesis of dentin-containing tooth;positive regulation of protein localization to nucleus;Rho protein signal transduction	amyloid-beta binding;calmodulin binding;coreceptor activity;death receptor activity;nerve growth factor binding;neurotrophin binding;signaling receptor activity;small GTPase binding;transmembrane signaling receptor activity;ubiquitin protein ligase binding	cell surface;cell-cell junction;cytosol;dendritic spine;endosome;extracellular region;growth cone;integral component of membrane;integral component of plasma membrane;nucleoplasm;perikaryon;plasma membrane;postsynaptic density					AMYLOID-BETA(P05067);T-LYMPHOCYTE(P33681);LEUCINE-RICH(Q96FE5);BETA-NERVE(P01138);SAL-LIKE(Q9Y467);SPROUTY-RELATED,(Q7Z699);E3(Q9UNE7);TUMOR(O75509);PRO_0000000093 [P05067];PRO_0000019600 [P01138];P25233;Q9CPR8	Evidence at protein level	NMR spectroscopy (5); X-ray crystallography (1)	0..29,194..250,280..333,354..356,419..427	35.6	1	No	No	No	No	No			131.0	141.0	272.0	0.31	11.0	1958-02-01	1945-04-01	Not applicable	Not applicable		Not applicable
P08151	GLI1	GLI1 GLI	No	MFNSMTPPPISSYGEPCCLRPLPSQGAPSVGTEGLSGPPFCHQANLMSGPHSYGPARETNSCTEGPLFSSPRSAVKLTKKRALSISPLSDASLDLQTVIRTSPSSLVAFINSRCTSPGGSYGHLSIGTMSPSLGFPAQMNHQKGPSPSFGVQPCGPHDSARGGMIPHPQSRGPFPTCQLKSELDMLVGKCREEPLEGDMSSPNSTGIQDPLLGMLDGREDLEREEKREPESVYETDCRWDGCSQEFDSQEQLVHHINSEHIHGERKEFVCHWGGCSRELRPFKAQYMLVVHMRRHTGEKPHKCTFEGCRKSYSRLENLKTHLRSHTGEKPYMCEHEGCSKAFSNASDRAKHQNRTHSNEKPYVCKLPGCTKRYTDPSSLRKHVKTVHGPDAHVTKRHRGDGPLPRAPSISTVEPKREREGGPIREESRLTVPEGAMKPQPSPGAQSSCSSDHSPAGSAANTDSGVEMTGNAGGSTEDLSSLDEGPCIAGTGLSTLRRLENLRLDQLHQLRPIGTRGLKLPSLSHTGTTVSRRVGPPVSLERRSSSSSSISSAYTVSRRSSLASPFPPGSPPENGASSLPGLMPAQHYLLRARYASARGGGTSPTAASSLDRIGGLPMPPWRSRAEYPGYNPNAGVTRRASDPAQAADRPAPARVQRFKSLGCVHTPPTVAGGGQNFDPYLPTSVYSPQPPSITENAAMDARGLQEEPEVGTSMVGSGLNPYMDFPPTDTLGYGGPEGAAAEPYGARGPGSLPLGPGPPTNYGPNPCPQQASYPDPTQETWGEFPSHSGLYPGPKALGGTYSQCPRLEHYGQVQVKPEQGCPVGSDSTGLAPCLNAHPSEGPPHPQPLFSHYPQPSPPQYLQSGPYTQPPPDYLPSEPRPCLDFDSPTHSTGQLKAQLVCNYVQSQQELLWEGGGREDAPAQEPSYQSPKFLGGSQVSPSRAKAPVNTYGPGFGPNLPNHKSGSYPTPSPCHENFVVGANRASHRAAAPPRLLPPLPTCYGPLKVGGTNPSCGHPEVGRLGGGPALYPPPEGQVCNPLDSLDLDNTQLDFVAILDEPQGLSPPPSHDQRGSSGHTPPPSGPPNMAVGNMSVLLRSLPGETEFLNSSA	1106.0	Cytoplasm;Nucleus	FUNCTION: Acts as a transcriptional activator (PubMed:19706761, PubMed:10806483, PubMed:19878745, PubMed:24076122, PubMed:24311597, PubMed:24217340). Binds to the DNA consensus sequence 5'-GACCACCCA-3' (PubMed:2105456, PubMed:8378770, PubMed:24217340). Regulates the transcription of specific genes during normal development (PubMed:19706761). Plays a role in craniofacial development and digital development, as well as development of the central nervous system and gastrointestinal tract. Mediates SHH signaling (PubMed:19706761, PubMed:28973407). Plays a role in cell proliferation and differentiation via its role in SHH signaling (PubMed:11238441, PubMed:28973407). {ECO:0000269|PubMed:10806483, ECO:0000269|PubMed:11238441, ECO:0000269|PubMed:19706761, ECO:0000269|PubMed:19878745, ECO:0000269|PubMed:2105456, ECO:0000269|PubMed:24076122, ECO:0000269|PubMed:24217340, ECO:0000269|PubMed:24311597, ECO:0000269|PubMed:28973407, ECO:0000269|PubMed:8378770}.; FUNCTION: [Isoform 2]: Acts as a transcriptional activator, but activates a different set of genes than isoform 1. Activates expression of CD24, unlike isoform 1. Mediates SHH signaling. Promotes cancer cell migration. {ECO:0000269|PubMed:19706761}.	cerebellar cortex morphogenesis;digestive tract morphogenesis;dorsal/ventral pattern formation;epidermal cell differentiation;liver regeneration;lung development;negative regulation of canonical Wnt signaling pathway;negative regulation of hh target transcription factor activity;notochord regression;osteoblast differentiation;pituitary gland development;positive regulation of cardiac muscle cell proliferation;positive regulation of cell cycle G1/S phase transition;positive regulation of cell migration;positive regulation of cell population proliferation;positive regulation of DNA replication;positive regulation of DNA-templated transcription;positive regulation of smoothened signaling pathway;positive regulation of transcription by RNA polymerase II;prostate gland development;proximal/distal pattern formation;regulation of hepatocyte proliferation;regulation of osteoblast differentiation;regulation of smoothened signaling pathway;regulation of transcription by RNA polymerase II;response to wounding;smoothened signaling pathway;smoothened signaling pathway involved in regulation of cerebellar granule cell precursor cell proliferation;spermatid development;ventral midline development	chromatin binding;DNA binding;DNA-binding transcription activator activity, RNA polymerase II-specific;DNA-binding transcription factor activity, RNA polymerase II-specific;metal ion binding;microtubule binding;RNA polymerase II cis-regulatory region sequence-specific DNA binding;RNA polymerase II transcription regulatory region sequence-specific DNA binding;sequence-specific DNA binding;transcription cis-regulatory region binding	axoneme;ciliary base;ciliary tip;cytoplasm;cytosol;GLI-SUFU complex;nucleoplasm;nucleus		TISSUE SPECIFICITY: Detected in testis (at protein level) (PubMed:2105456). Testis, myometrium and fallopian tube. Also expressed in the brain with highest expression in the cerebellum, optic nerve and olfactory tract (PubMed:19878745). Isoform 1 is detected in brain, spleen, pancreas, liver, kidney and placenta; isoform 2 is not detectable in these tissues (PubMed:19706761). {ECO:0000269|PubMed:19706761, ECO:0000269|PubMed:19878745, ECO:0000269|PubMed:2105456}.	DISEASE: Polydactyly, postaxial, A8 (PAPA8) [MIM:618123]: A form of postaxial polydactyly, a condition characterized by the occurrence of supernumerary digits in the upper and/or lower extremities. In postaxial polydactyly type A, the extra digit is well-formed and articulates with the fifth or a sixth metacarpal/metatarsal. PAPA8 is an autosomal recessive condition characterized by the presence of postaxial extra digits (hexadactyly) on the hands and/or the feet. {ECO:0000269|PubMed:28973407}. Note=The disease is caused by variants affecting the gene represented in this entry.; DISEASE: Polydactyly, preaxial 1 (PPD1) [MIM:174400]: A form of polydactyly, a condition defined by the occurrence of supernumerary digits in the upper and/or lower extremities. Preaxial or radial polydactyly refers to the presence of extra digits on the radial side of the hand. PPD1 is an autosomal recessive form characterized by duplication of the distal phalanx of the thumb. {ECO:0000269|PubMed:30620395}. Note=The disease may be caused by variants affecting the gene represented in this entry.	GLI C2H2-type zinc-finger protein family	AQUAPORIN-1(P29972);CATION(Q8NEC5);BETA-CRYSTALLIN(P53673);GRIP(Q96CN9);E3(Q96J02);PEPTIDYL-PROLYL(Q13526);5'-AMP-ACTIVATED(P54646);RIBOSOMAL(P23443);SUPPRESSOR(Q9UMX1);TRIPARTITE(Q8IWZ5);PROTEIN(P41743);P23443-2;Q9UMX1-1;Q9UMX1-2;P40337-1;P40337-3;Q9QZS3-2;P46684	Evidence at protein level	X-ray crystallography (4)	0..233,263..266,278..278,358..358,389..892,909..1106	84.4	0	No	No	No	No	No			139.0	518.0	657.0	0.13	33.0	1998-02-01	1997-05-01	Not applicable	Not applicable		Not applicable
P08172	CHRM2	CHRM2	No	MNNSTNSSNNSLALTSPYKTFEVVFIVLVAGSLSLVTIIGNILVMVSIKVNRHLQTVNNYFLFSLACADLIIGVFSMNLYTLYTVIGYWPLGPVVCDLWLALDYVVSNASVMNLLIISFDRYFCVTKPLTYPVKRTTKMAGMMIAAAWVLSFILWAPAILFWQFIVGVRTVEDGECYIQFFSNAAVTFGTAIAAFYLPVIIMTVLYWHISRASKSRIKKDKKEPVANQDPVSPSLVQGRIVKPNNNNMPSSDDGLEHNKIQNGKAPRDPVTENCVQGEEKESSNDSTSVSAVASNMRDDEITQDENTVSTSLGHSKDENSKQTCIRIGTKTPKSDSCTPTNTTVEVVGSSGQNGDEKQNIVARKIVKMTKQPAKKKPPPSREKKVTRTILAILLAFIITWAPYNVMVLINTFCAPCIPNTVWTIGYWLCYINSTINPACYALCNATFKKTFKHLLMCHYKNIGATR	466.0	Cell membrane;Multi-pass membrane protein;Postsynaptic cell membrane	FUNCTION: The muscarinic acetylcholine receptor mediates various cellular responses, including inhibition of adenylate cyclase, breakdown of phosphoinositides and modulation of potassium channels through the action of G proteins. Primary transducing effect is adenylate cyclase inhibition. Signaling promotes phospholipase C activity, leading to the release of inositol trisphosphate (IP3); this then triggers calcium ion release into the cytosol. {ECO:0000269|PubMed:24256733, ECO:0000269|PubMed:3443095}.	adenylate cyclase-inhibiting G protein-coupled acetylcholine receptor signaling pathway;adenylate cyclase-modulating G protein-coupled receptor signaling pathway;chemical synaptic transmission;G protein-coupled acetylcholine receptor signaling pathway;G protein-coupled receptor signaling pathway;G protein-coupled receptor signaling pathway, coupled to cyclic nucleotide second messenger;nervous system development;phospholipase C-activating G protein-coupled acetylcholine receptor signaling pathway;regulation of heart contraction;regulation of smooth muscle contraction;regulation of synaptic vesicle exocytosis;response to virus	arrestin family protein binding;G protein-coupled acetylcholine receptor activity;G protein-coupled serotonin receptor activity;neurotransmitter receptor activity	anchoring junction;asymmetric synapse;axon terminus;cholinergic synapse;clathrin-coated endocytic vesicle membrane;dendrite;glutamatergic synapse;integral component of membrane;integral component of plasma membrane;integral component of postsynaptic membrane;integral component of presynaptic membrane;neuronal cell body;plasma membrane;symmetric synapse;synapse			DISEASE: Major depressive disorder (MDD) [MIM:608516]: A common psychiatric disorder. It is a complex trait characterized by one or more major depressive episodes without a history of manic, mixed, or hypomanic episodes. A major depressive episode is characterized by at least 2 weeks during which there is a new onset or clear worsening of either depressed mood or loss of interest or pleasure in nearly all activities. Four additional symptoms must also be present including changes in appetite, weight, sleep, and psychomotor activity; decreased energy; feelings of worthlessness or guilt; difficulty thinking, concentrating, or making decisions; or recurrent thoughts of death or suicidal ideation, plans, or attempts. The episode must be accompanied by distress or impairment in social, occupational, or other important areas of functioning. {ECO:0000269|PubMed:15229186}. Note=Disease susceptibility is associated with variants affecting the gene represented in this entry.	G-protein coupled receptor 1 family, Muscarinic acetylcholine receptor subfamily, CHRM2 sub-subfamily		Evidence at protein level	Electron microscopy (2); X-ray crystallography (8)	0..17,216..382,459..466	41.2	7	No	No	No	No	No			77.0	49.0	126.0	0.17	31.0	1965-06-01	3.0	Not applicable	Not applicable		Not applicable
P08173	CHRM4	CHRM4	No	MANFTPVNGSSGNQSVRLVTSSSHNRYETVEMVFIATVTGSLSLVTVVGNILVMLSIKVNRQLQTVNNYFLFSLACADLIIGAFSMNLYTVYIIKGYWPLGAVVCDLWLALDYVVSNASVMNLLIISFDRYFCVTKPLTYPARRTTKMAGLMIAAAWVLSFVLWAPAILFWQFVVGKRTVPDNQCFIQFLSNPAVTFGTAIAAFYLPVVIMTVLYIHISLASRSRVHKHRPEGPKEKKAKTLAFLKSPLMKQSVKKPPPGEAAREELRNGKLEEAPPPALPPPPRPVADKDTSNESSSGSATQNTKERPATELSTTEATTPAMPAPPLQPRALNPASRWSKIQIVTKQTGNECVTAIEIVPATPAGMRPAANVARKFASIARNQVRKKRQMAARERKVTRTIFAILLAFILTWTPYNVMVLVNTFCQSCIPDTVWSIGYWLCYVNSTINPACYALCNATFKKTFRHLLLCQYRNIGTAR	479.0	Cell membrane;Multi-pass membrane protein;Postsynaptic cell membrane	FUNCTION: The muscarinic acetylcholine receptor mediates various cellular responses, including inhibition of adenylate cyclase, breakdown of phosphoinositides and modulation of potassium channels through the action of G proteins. Primary transducing effect is inhibition of adenylate cyclase.	adenylate cyclase-inhibiting G protein-coupled acetylcholine receptor signaling pathway;cell surface receptor signaling pathway;chemical synaptic transmission;G protein-coupled acetylcholine receptor signaling pathway;G protein-coupled receptor signaling pathway, coupled to cyclic nucleotide second messenger;regulation of locomotion;signal transduction	G protein-coupled acetylcholine receptor activity;G protein-coupled serotonin receptor activity;neurotransmitter receptor activity	anchoring junction;dendrite;integral component of plasma membrane;plasma membrane;postsynaptic membrane;synapse				G-protein coupled receptor 1 family, Muscarinic acetylcholine receptor subfamily, CHRM4 sub-subfamily		Evidence at protein level	Electron microscopy (3); X-ray crystallography (2)	0..24,225..374,473..479	37.6	7	No	No	No	No	No			63.0	397.0	460.0	0.13	25.0	2022-05-01	1964-05-01	Not applicable	Not applicable		Not applicable
P08174	CD55	CD55 CR DAF	No	MTVARPSVPAALPLLGELPRLLLLVLLCLPAVWGDCGLPPDVPNAQPALEGRTSFPEDTVITYKCEESFVKIPGEKDSVICLKGSQWSDIEEFCNRSCEVPTRLNSASLKQPYITQNYFPVGTVVEYECRPGYRREPSLSPKLTCLQNLKWSTAVEFCKKKSCPNPGEIRNGQIDVPGGILFGATISFSCNTGYKLFGSTSSFCLISGSSVQWSDPLPECREIYCPAPPQIDNGIIQGERDHYGYRQSVTYACNKGFTMIGEHSIYCTVNNDEGEWSGPPPECRGKSLTSKVPPTVQKPTTVNVPTTEVSPTSQKTTTKTTTPNAQATRSTPVSRTTKHFHETTPNKGSGTTSGTTRLLSGHTCFTLTGLLGTLVTMGLLT	381.0	Cell membrane;Single-pass type I membrane protein;Lipid-anchor;GPI-anchor;Secreted	FUNCTION: This protein recognizes C4b and C3b fragments that condense with cell-surface hydroxyl or amino groups when nascent C4b and C3b are locally generated during C4 and c3 activation. Interaction of daf with cell-associated C4b and C3b polypeptides interferes with their ability to catalyze the conversion of C2 and factor B to enzymatically active C2a and Bb and thereby prevents the formation of C4b2a and C3bBb, the amplification convertases of the complement cascade (PubMed:7525274). Inhibits complement activation by destabilizing and preventing the formation of C3 and C5 convertases, which prevents complement damage (PubMed:28657829). {ECO:0000269|PubMed:7525274, ECO:0000305|PubMed:28657829}.; FUNCTION: (Microbial infection) Acts as a receptor for Coxsackievirus A21, coxsackieviruses B1, B3 and B5. {ECO:0000269|PubMed:9151867}.; FUNCTION: (Microbial infection) Acts as a receptor for Human enterovirus 70 and D68 (Probable). {ECO:0000269|PubMed:8764022}.; FUNCTION: (Microbial infection) Acts as a receptor for Human echoviruses 6, 7, 11, 12, 20 and 21. {ECO:0000269|PubMed:7525274, ECO:0000305|PubMed:12409401}.	complement activation, classical pathway;innate immune response;negative regulation of complement activation;negative regulation of complement activation, classical pathway;positive regulation of CD4-positive, alpha-beta T cell activation;positive regulation of CD4-positive, alpha-beta T cell proliferation;positive regulation of cytosolic calcium ion concentration;positive regulation of T cell cytokine production;regulation of complement activation;regulation of complement-dependent cytotoxicity;regulation of lipopolysaccharide-mediated signaling pathway;respiratory burst;T cell mediated immunity	lipid binding;virus receptor activity	anchored component of membrane;cell surface;endoplasmic reticulum-Golgi intermediate compartment membrane;extracellular exosome;extracellular region;ficolin-1-rich granule membrane;Golgi membrane;membrane raft;plasma membrane;secretory granule membrane;transport vesicle		TISSUE SPECIFICITY: Expressed on the plasma membranes of all cell types that are in intimate contact with plasma complement proteins. It is also found on the surfaces of epithelial cells lining extracellular compartments, and variants of the molecule are present in body fluids and in extracellular matrix.	DISEASE: Complement hyperactivation, angiopathic thrombosis, and protein-losing enteropathy (CHAPLE) [MIM:226300]: An autosomal recessive disease characterized by abdominal pain and diarrhea, primary intestinal lymphangiectasia, edema due to hypoproteinemia, malabsorption, and less frequently, bowel inflammation, recurrent infections, and angiopathic thromboembolic disease. Patients' T lymphocytes show increased complement activation causing surface deposition of complement and the generation of soluble C5a. {ECO:0000269|PubMed:28657829, ECO:0000269|PubMed:28657861}. Note=The disease is caused by variants affecting the gene represented in this entry. CHAPLE is caused by biallelic mutations in the CD55 gene.	Receptors of complement activation (RCA) family	ADHESION(P48960)	Evidence at protein level	Electron microscopy (14); NMR spectroscopy (1); X-ray crystallography (14)	0..33,287..381	33.6	0	No	No	No	No	No			63.0	0.0	63.0	0.17	19.0	1999-04-01	2023-02-04	Not applicable	Not applicable		Not applicable
P08183	ABCB1	ABCB1 MDR1 PGY1	No	MDLEGDRNGGAKKKNFFKLNNKSEKDKKEKKPTVSVFSMFRYSNWLDKLYMVVGTLAAIIHGAGLPLMMLVFGEMTDIFANAGNLEDLMSNITNRSDINDTGFFMNLEEDMTRYAYYYSGIGAGVLVAAYIQVSFWCLAAGRQIHKIRKQFFHAIMRQEIGWFDVHDVGELNTRLTDDVSKINEGIGDKIGMFFQSMATFFTGFIVGFTRGWKLTLVILAISPVLGLSAAVWAKILSSFTDKELLAYAKAGAVAEEVLAAIRTVIAFGGQKKELERYNKNLEEAKRIGIKKAITANISIGAAFLLIYASYALAFWYGTTLVLSGEYSIGQVLTVFFSVLIGAFSVGQASPSIEAFANARGAAYEIFKIIDNKPSIDSYSKSGHKPDNIKGNLEFRNVHFSYPSRKEVKILKGLNLKVQSGQTVALVGNSGCGKSTTVQLMQRLYDPTEGMVSVDGQDIRTINVRFLREIIGVVSQEPVLFATTIAENIRYGRENVTMDEIEKAVKEANAYDFIMKLPHKFDTLVGERGAQLSGGQKQRIAIARALVRNPKILLLDEATSALDTESEAVVQVALDKARKGRTTIVIAHRLSTVRNADVIAGFDDGVIVEKGNHDELMKEKGIYFKLVTMQTAGNEVELENAADESKSEIDALEMSSNDSRSSLIRKRSTRRSVRGSQAQDRKLSTKEALDESIPPVSFWRIMKLNLTEWPYFVVGVFCAIINGGLQPAFAIIFSKIIGVFTRIDDPETKRQNSNLFSLLFLALGIISFITFFLQGFTFGKAGEILTKRLRYMVFRSMLRQDVSWFDDPKNTTGALTTRLANDAAQVKGAIGSRLAVITQNIANLGTGIIISFIYGWQLTLLLLAIVPIIAIAGVVEMKMLSGQALKDKKELEGSGKIATEAIENFRTVVSLTQEQKFEHMYAQSLQVPYRNSLRKAHIFGITFSFTQAMMYFSYAGCFRFGAYLVAHKLMSFEDVLLVFSAVVFGAMAVGQVSSFAPDYAKAKISAAHIIMIIEKTPLIDSYSTEGLMPNTLEGNVTFGEVVFNYPTRPDIPVLQGLSLEVKKGQTLALVGSSGCGKSTVVQLLERFYDPLAGKVLLDGKEIKRLNVQWLRAHLGIVSQEPILFDCSIAENIAYGDNSRVVSQEEIVRAAKEANIHAFIESLPNKYSTKVGDKGTQLSGGQKQRIAIARALVRQPHILLLDEATSALDTESEKVVQEALDKAREGRTCIVIAHRLSTIQNADLIVVFQNGRVKEHGTHQQLLAQKGIYFSMVSVQAGTKRQ	1280.0	Cell membrane;Multi-pass membrane protein;Apical cell membrane	FUNCTION: Translocates drugs and phospholipids across the membrane (PubMed:8898203, PubMed:2897240, PubMed:9038218). Catalyzes the flop of phospholipids from the cytoplasmic to the exoplasmic leaflet of the apical membrane. Participates mainly to the flop of phosphatidylcholine, phosphatidylethanolamine, beta-D-glucosylceramides and sphingomyelins (PubMed:8898203). Energy-dependent efflux pump responsible for decreased drug accumulation in multidrug-resistant cells (PubMed:2897240, PubMed:9038218). {ECO:0000269|PubMed:2897240, ECO:0000269|PubMed:8898203, ECO:0000269|PubMed:9038218}.	carboxylic acid transmembrane transport;ceramide translocation;export across plasma membrane;G2/M transition of mitotic cell cycle;phospholipid translocation;positive regulation of anion channel activity;regulation of chloride transport;regulation of response to osmotic stress;response to xenobiotic stimulus;stem cell proliferation;terpenoid transport;transepithelial transport;transmembrane transport;transport across blood-brain barrier;xenobiotic detoxification by transmembrane export across the plasma membrane;xenobiotic metabolic process;xenobiotic transport across blood-brain barrier	ABC-type xenobiotic transporter activity;ATP binding;ATPase-coupled transmembrane transporter activity;carboxylic acid transmembrane transporter activity;ceramide floppase activity;efflux transmembrane transporter activity;floppase activity;phosphatidylcholine floppase activity;phosphatidylethanolamine flippase activity;transmembrane transporter activity;ubiquitin protein ligase binding;xenobiotic transmembrane transporter activity	apical plasma membrane;cell surface;external side of apical plasma membrane;extracellular exosome;integral component of membrane;membrane;nucleoplasm;plasma membrane		TISSUE SPECIFICITY: Expressed in liver, kidney, small intestine and brain.	DISEASE: Inflammatory bowel disease 13 (IBD13) [MIM:612244]: A chronic, relapsing inflammation of the gastrointestinal tract with a complex etiology. It is subdivided into Crohn disease and ulcerative colitis phenotypes. Crohn disease may affect any part of the gastrointestinal tract from the mouth to the anus, but most frequently it involves the terminal ileum and colon. Bowel inflammation is transmural and discontinuous; it may contain granulomas or be associated with intestinal or perianal fistulas. In contrast, in ulcerative colitis, the inflammation is continuous and limited to rectal and colonic mucosal layers; fistulas and granulomas are not observed. Both diseases include extraintestinal inflammation of the skin, eyes, or joints. Note=Disease susceptibility is associated with variants affecting the gene represented in this entry.	ABC transporter superfamily, ABCB family, Multidrug resistance exporter (TC 3.A.1.201) subfamily	LYSOSOMAL-ASSOCIATED(Q86VI4);E3(Q99496)	Evidence at protein level	Electron microscopy (10)	0..30,83..105,526..528,630..694,742..742,880..880,989..996,1172..1173,1274..1280	2023-09-10	10	No	No	No	No	No			97.0	48.0	145.0	0.08	85.0	1964-06-01	1992-04-01	Not applicable	Not applicable		Not applicable
P08185	SERPINA6	SERPINA6 CBG	No	MPLLLYTCLLWLPTSGLWTVQAMDPNAAYVNMSNHHRGLASANVDFAFSLYKHLVALSPKKNIFISPVSISMALAMLSLGTCGHTRAQLLQGLGFNLTERSETEIHQGFQHLHQLFAKSDTSLEMTMGNALFLDGSLELLESFSADIKHYYESEVLAMNFQDWATASRQINSYVKNKTQGKIVDLFSGLDSPAILVLVNYIFFKGTWTQPFDLASTREENFYVDETTVVKVPMMLQSSTISYLHDSELPCQLVQMNYVGNGTVFFILPDKGKMNTVIAALSRDTINRWSAGLTSSQVDLYIPKVTISGVYDLGDVLEEMGIADLFTNQANFSRITQDAQLKSSKVVHKAVLQLNEEGVDTAGSTGVTLNLTSKPIILRFNQPFIIMIFDHFTWSSLFLARVMNPV	405.0	Secreted	FUNCTION: Major transport protein for glucocorticoids and progestins in the blood of almost all vertebrate species. {ECO:0000269|PubMed:18513745}.	glucocorticoid metabolic process;negative regulation of endopeptidase activity	serine-type endopeptidase inhibitor activity;steroid binding	extracellular exosome;extracellular region;extracellular space		TISSUE SPECIFICITY: Plasma; synthesized in liver. Has also been identified in a number of glycocorticoid responsive cells.	DISEASE: Corticosteroid-binding globulin deficiency (CBG deficiency) [MIM:611489]: Extremely rare hereditary disorder characterized by reduced corticosteroid-binding capacity with normal or low plasma corticosteroid-binding globulin concentration, and normal or low basal cortisol levels associated with hypo/hypertension and muscle fatigue. {ECO:0000269|PubMed:10634411, ECO:0000269|PubMed:1504007, ECO:0000269|PubMed:17245537, ECO:0000269|PubMed:8212073}. Note=The disease is caused by variants affecting the gene represented in this entry.	Serpin family		Evidence at protein level	X-ray crystallography (5)	0..34,119..122,188..192,338..341,358..371,406	2023-01-15	0	No	No	No	No	No			56.0	61.0	117.0	0.14	17.0	2023-02-04	1947-02-01	Not applicable	Not applicable		Not applicable
P08195	SLC3A2	SLC3A2 MDU1	No	MELQPPEASIAVVSIPRQLPGSHSEAGVQGLSAGDDSELGSHCVAQTGLELLASGDPLPSASQNAEMIETGSDCVTQAGLQLLASSDPPALASKNAEVTGTMSQDTEVDMKEVELNELEPEKQPMNAASGAAMSLAGAEKNGLVKIKVAEDEAEAAAAAKFTGLSKEELLKVAGSPGWVRTRWALLLLFWLGWLGMLAGAVVIIVRAPRCRELPAQKWWHTGALYRIGDLQAFQGHGAGNLAGLKGRLDYLSSLKVKGLVLGPIHKNQKDDVAQTDLLQIDPNFGSKEDFDSLLQSAKKKSIRVILDLTPNYRGENSWFSTQVDTVATKVKDALEFWLQAGVDGFQVRDIENLKDASSFLAEWQNITKGFSEDRLLIAGTNSSDLQQILSLLESNKDLLLTSSYLSDSGSTGEHTKSLVTQYLNATGNRWCSWSLSQARLLTSFLPAQLLRLYQLMLFTLPGTPVFSYGDEIGLDAAALPGQPMEAPVMLWDESSFPDIPGAVSANMTVKGQSEDPGSLLSLFRRLSDQRSKERSLLHGDFHAFSAGPGLFSYIRHWDQNERFLVVLNFGDVGLSAGLQASDLPASASLPAKADLLLSTQPGREEGSPLELERLKLEPHEGLLLRFPYAA	630.0	Apical cell membrane;Cell membrane;Single-pass type II membrane protein;Cell junction;Lysosome membrane;Melanosome	FUNCTION: Component of several heterodimeric complexes involved in amino acid transport (PubMed:11557028, PubMed:9829974, PubMed:9751058, PubMed:10391915, PubMed:10574970, PubMed:11311135, PubMed:30341327). The precise substrate specificity depends on the other subunit in the heterodimer (PubMed:9829974, PubMed:9751058, PubMed:10391915, PubMed:10574970, PubMed:30867591, PubMed:10903140). The complexes function as amino acid exchangers (PubMed:11557028, PubMed:10903140, PubMed:12117417, PubMed:12225859, PubMed:30867591). The homodimer functions as sodium-independent, high-affinity transporter that mediates uptake of large neutral amino acids such as phenylalanine, tyrosine, L-DOPA, leucine, histidine, methionine and tryptophan (PubMed:9751058, PubMed:11557028, PubMed:11311135, PubMed:11564694, PubMed:12117417, PubMed:12225859, PubMed:25998567, PubMed:30867591). The heterodimer formed by SLC3A2 and SLC7A6 or SLC3A2 and SLC7A7 mediates the uptake of dibasic amino acids (PubMed:9829974, PubMed:10903140). The heterodimer with SLC7A5/LAT1 mediates the transport of thyroid hormones triiodothyronine (T3) and thyroxine (T4) across the cell membrane (PubMed:11564694, PubMed:12225859). The heterodimer with SLC7A5/LAT1 is involved in the uptake of toxic methylmercury (MeHg) when administered as the L-cysteine or D,L-homocysteine complexes (PubMed:12117417). The heterodimer with SLC7A5/LAT1 is involved in the uptake of leucine (PubMed:25998567, PubMed:30341327). When associated with LAPTM4B, the heterodimer with SLC7A5/LAT1 is recruited to lysosomes to promote leucine uptake into these organelles, and thereby mediates mTORC1 activation (PubMed:25998567). The heterodimer with SLC7A5/LAT1 may play a role in the transport of L-DOPA across the blood-brain barrier (By similarity). The heterodimer formed by SLC3A2 and SLC7A5/LAT1 or SLC3A2 and SLC7A8/LAT2 is involved in the cellular activity of small molecular weight nitrosothiols, via the stereoselective transport of L-nitrosocysteine (L-CNSO) across the transmembrane (PubMed:15769744). Together with ICAM1, regulates the transport activity of SLC7A8/LAT2 in polarized intestinal cells by generating and delivering intracellular signals (PubMed:12716892). Required for targeting of SLC7A5/LAT1 and SLC7A8/LAT2 to the plasma membrane and for channel activity (PubMed:9751058, PubMed:11311135, PubMed:30867591). Plays a role in nitric oxide synthesis in human umbilical vein endothelial cells (HUVECs) via transport of L-arginine (PubMed:14603368). May mediate blood-to-retina L-leucine transport across the inner blood-retinal barrier (By similarity). {ECO:0000250|UniProtKB:P10852, ECO:0000250|UniProtKB:Q794F9, ECO:0000269|PubMed:10391915, ECO:0000269|PubMed:10574970, ECO:0000269|PubMed:10903140, ECO:0000269|PubMed:11311135, ECO:0000269|PubMed:11389679, ECO:0000269|PubMed:11557028, ECO:0000269|PubMed:11564694, ECO:0000269|PubMed:11742812, ECO:0000269|PubMed:12117417, ECO:0000269|PubMed:12225859, ECO:0000269|PubMed:12716892, ECO:0000269|PubMed:14603368, ECO:0000269|PubMed:15769744, ECO:0000269|PubMed:15980244, ECO:0000269|PubMed:25998567, ECO:0000269|PubMed:30341327, ECO:0000269|PubMed:30867591, ECO:0000269|PubMed:9751058, ECO:0000269|PubMed:9829974, ECO:0000269|PubMed:9878049}.; FUNCTION: (Microbial infection) In case of hepatitis C virus/HCV infection, the complex formed by SLC3A2 and SLC7A5/LAT1 plays a role in HCV propagation by facilitating viral entry into host cell and increasing L-leucine uptake-mediated mTORC1 signaling activation, thereby contributing to HCV-mediated pathogenesis. {ECO:0000269|PubMed:30341327}.	amino acid transport;calcium ion transport;carbohydrate metabolic process;L-alanine import across plasma membrane;L-leucine import across plasma membrane;leucine import across plasma membrane;leucine transport;phenylalanine transport;response to exogenous dsRNA;tryptophan transport;viral entry into host cell	aromatic amino acid transmembrane transporter activity;cadherin binding;calcium:sodium antiporter activity;double-stranded RNA binding;L-alanine transmembrane transporter activity;L-leucine transmembrane transporter activity;neutral amino acid transmembrane transporter activity;RNA binding	amino acid transport complex;anchoring junction;apical plasma membrane;apical pole of neuron;basal plasma membrane;basolateral plasma membrane;cell surface;extracellular exosome;integral component of membrane;lysosomal membrane;melanosome;membrane;nucleoplasm;plasma membrane;synapse		TISSUE SPECIFICITY: Expressed ubiquitously in all tissues tested with highest levels detected in kidney, placenta and testis and weakest level in thymus. During gestation, expression in the placenta was significantly stronger at full-term than at the mid-trimester stage. Expressed in HUVECS and at low levels in resting peripheral blood T-lymphocytes and quiescent fibroblasts. Also expressed in fetal liver and in the astrocytic process of primary astrocytic gliomas. Expressed in retinal endothelial cells and in the intestinal epithelial cell line C2BBe1. {ECO:0000269|PubMed:11389679, ECO:0000269|PubMed:11557028, ECO:0000269|PubMed:11742812, ECO:0000269|PubMed:12716892, ECO:0000269|PubMed:14603368, ECO:0000269|PubMed:15980244, ECO:0000269|PubMed:16496379, ECO:0000269|PubMed:3265470, ECO:0000269|PubMed:3480538}.		SLC3A transporter family	PROSAPOSIN(O15354);LARGE(Q01650);LARGE(Q01650);DNA(Q9NX09);3-BETA-HYDROXYSTEROID-DELTA(8),DELTA(7)-ISOMERASE(Q15125);HEAT(P04792);LIGAND-DEPENDENT(Q5T3J3);S-ADENOSYLMETHIONINE(P31153);CYSTINE/GLUTAMATE(Q9UPY5);LARGE(Q9UHI5);WOLFRAMIN(O76024);O52302;P21333-2;O60333-2;Q96BH6	Evidence at protein level	Electron microscopy (8); X-ray crystallography (3)	0..163,237..237,408..410,631	2023-05-26	1	No	No	No	No	No			93.0	0.0	93.0	0.15	29.0	2023-06-04	1981-03-01	Not applicable	Not applicable		Not applicable
P08217	CELA2A	CELA2A ELA2A	No	MIRTLLLSTLVAGALSCGDPTYPPYVTRVVGGEEARPNSWPWQVSLQYSSNGKWYHTCGGSLIANSWVLTAAHCISSSRTYRVGLGRHNLYVAESGSLAVSVSKIVVHKDWNSNQISKGNDIALLKLANPVSLTDKIQLACLPPAGTILPNNYPCYVTGWGRLQTNGAVPDVLQQGRLLVVDYATCSSSAWWGSSVKTSMICAGGDGVISSCNGDSGGPLNCQASDGRWQVHGIVSFGSRLGCNYYHKPSVFTRVSNYIDWINSVIANN	269.0	Secreted	FUNCTION: Elastase that enhances insulin signaling and might have a physiologic role in cellular glucose metabolism. Circulates in plasma and reduces platelet hyperactivation, triggers both insulin secretion and degradation, and increases insulin sensitivity. {ECO:0000269|PubMed:31358993}.	insulin catabolic process;proteolysis;regulation of insulin secretion;regulation of platelet aggregation;response to insulin	endopeptidase activity;serine hydrolase activity;serine-type endopeptidase activity	cytosol;extracellular region;extracellular space;keratohyalin granule		TISSUE SPECIFICITY: Expressed in pancreas. Not detected in keratinocytes (PubMed:10620133). Detected in exocrine secretions of the pancreas (at protein level). Also expressed in a small fraction of cells in pancreatic islets, adrenal cortex, intestinal glands and colonic lymphoid follicles (at protein level) (PubMed:31358993). Detected in plasma (PubMed:31358993). {ECO:0000269|PubMed:10620133, ECO:0000269|PubMed:31358993}.	DISEASE: Abdominal obesity-metabolic syndrome 4 (AOMS4) [MIM:618620]: A form of abdominal obesity-metabolic syndrome, a disorder characterized by abdominal obesity, high triglycerides, low levels of high density lipoprotein cholesterol, high blood pressure, and elevated fasting glucose levels. AOMS4 is an autosomal dominant disease. Patients manifest obesity, hypertension, early-onset coronary artery disease and type 2 diabetes. {ECO:0000269|PubMed:31358993}. Note=The disease is caused by variants affecting the gene represented in this entry.	Peptidase S1 family, Elastase subfamily		Evidence at protein level		0..15,28..31,270	2023-01-07	0	No	No	No	No	No			60.0	136.0	196.0	0.22	8.0	1997-02-01	2023-09-04	Not applicable	Not applicable		Not applicable
P08218	CELA2B	CELA2B ELA2B	No	MIRTLLLSTLVAGALSCGVSTYAPDMSRMLGGEEARPNSWPWQVSLQYSSNGQWYHTCGGSLIANSWVLTAAHCISSSGIYRVMLGQHNLYVAESGSLAVSVSKIVVHKDWNSDQVSKGNDIALLKLANPVSLTDKIQLACLPPAGTILPNNYPCYVTGWGRLQTNGALPDDLKQGQLLVVDYATCSSSGWWGSTVKTNMICAGGDGVICTCNGDSGGPLNCQASDGRWEVHGIGSLTSVLGCNYYYKPSIFTRVSNYNDWINSVIANN	269.0	Secreted	FUNCTION: Acts upon elastin.	proteolysis	serine-type endopeptidase activity	extracellular region;extracellular space		TISSUE SPECIFICITY: Pancreas.		Peptidase S1 family, Elastase subfamily	CALCIUM-BINDING(Q13137);KERATIN-ASSOCIATED(Q9BYR8);PALMITOYLTRANSFERASE(Q96MV8)	Evidence at protein level		0..15,28..31,270	2023-01-07	0	No	No	No	No	No			103.0	0.0	103.0	0.38	8.0	1997-02-01	2023-06-02	Not applicable	Not applicable		Not applicable
P08235	NR3C2	NR3C2 MCR MLR	Yes	METKGYHSLPEGLDMERRWGQVSQAVERSSLGPTERTDENNYMEIVNVSCVSGAIPNNSTQGSSKEKQELLPCLQQDNNRPGILTSDIKTELESKELSATVAESMGLYMDSVRDADYSYEQQNQQGSMSPAKIYQNVEQLVKFYKGNGHRPSTLSCVNTPLRSFMSDSGSSVNGGVMRAVVKSPIMCHEKSPSVCSPLNMTSSVCSPAGINSVSSTTASFGSFPVHSPITQGTPLTCSPNVENRGSRSHSPAHASNVGSPLSSPLSSMKSSISSPPSHCSVKSPVSSPNNVTLRSSVSSPANINNSRCSVSSPSNTNNRSTLSSPAASTVGSICSPVNNAFSYTASGTSAGSSTLRDVVPSPDTQEKGAQEVPFPKTEEVESAISNGVTGQLNIVQYIKPEPDGAFSSSCLGGNSKINSDSSFSVPIKQESTKHSCSGTSFKGNPTVNPFPFMDGSYFSFMDDKDYYSLSGILGPPVPGFDGNCEGSGFPVGIKQEPDDGSYYPEASIPSSAIVGVNSGGQSFHYRIGAQGTISLSRSARDQSFQHLSSFPPVNTLVESWKSHGDLSSRRSDGYPVLEYIPENVSSSTLRSVSTGSSRPSKICLVCGDEASGCHYGVVTCGSCKVFFKRAVEGQHNYLCAGRNDCIIDKIRRKNCPACRLQKCLQAGMNLGARKSKKLGKLKGIHEEQPQQQQPPPPPPPPQSPEEGTTYIAPAKEPSVNTALVPQLSTISRALTPSPVMVLENIEPEIVYAGYDSSKPDTAENLLSTLNRLAGKQMIQVVKWAKVLPGFKNLPLEDQITLIQYSWMCLSSFALSWRSYKHTNSQFLYFAPDLVFNEEKMHQSAMYELCQGMHQISLQFVRLQLTFEEYTIMKVLLLLSTIPKDGLKSQAAFEEMRTNYIKELRKMVTKCPNNSGQSWQRFYQLTKLLDSMHDLVSDLLEFCFYTFRESHALKVEFPAMLVEIISDQLPKVESGNAKPLYFHRK	984.0	Cytoplasm;Nucleus;Endoplasmic reticulum membrane;Peripheral membrane protein	FUNCTION: Receptor for both mineralocorticoids (MC) such as aldosterone and glucocorticoids (GC) such as corticosterone or cortisol. Binds to mineralocorticoid response elements (MRE) and transactivates target genes. The effect of MC is to increase ion and water transport and thus raise extracellular fluid volume and blood pressure and lower potassium levels. {ECO:0000269|PubMed:3037703}.	intracellular steroid hormone receptor signaling pathway;positive regulation of NIK/NF-kappaB signaling;regulation of transcription by RNA polymerase II;signal transduction	DNA-binding transcription factor activity;DNA-binding transcription factor activity, RNA polymerase II-specific;nuclear receptor activity;nuclear steroid receptor activity;RNA polymerase II cis-regulatory region sequence-specific DNA binding;sequence-specific double-stranded DNA binding;steroid binding;zinc ion binding	chromatin;cytosol;endoplasmic reticulum membrane;nucleoplasm;receptor complex		TISSUE SPECIFICITY: Ubiquitous. Highly expressed in distal tubules, convoluted tubules and cortical collecting duct in kidney, and in sweat glands. Detected at lower levels in cardiomyocytes, in epidermis and in colon enterocytes. {ECO:0000269|PubMed:11518808, ECO:0000269|PubMed:9141514}.	DISEASE: Pseudohypoaldosteronism 1, autosomal dominant (PHA1A) [MIM:177735]: A salt wasting disease resulting from target organ unresponsiveness to mineralocorticoids. PHA1A is a mild form characterized by target organ defects confined to kidney. Patients may present with neonatal renal salt wasting with hyperkalaemic acidosis despite high aldosterone levels. These patients improve with age and usually become asymptomatic without treatment. {ECO:0000269|PubMed:11134129, ECO:0000269|PubMed:12788847, ECO:0000269|PubMed:16954160, ECO:0000269|PubMed:16972228}. Note=The disease is caused by variants affecting the gene represented in this entry.; DISEASE: Early-onset hypertension with severe exacerbation in pregnancy (EOHSEP) [MIM:605115]: Inheritance is autosomal dominant. The disease is characterized by the onset of severe hypertension before the age of 20, and by suppression of aldosterone secretion. {ECO:0000269|PubMed:10884226, ECO:0000269|PubMed:15908963, ECO:0000269|PubMed:15967794}. Note=The disease is caused by variants affecting the gene represented in this entry.	Nuclear hormone receptor family, NR3 subfamily		Evidence at protein level	X-ray crystallography (29)	0..94,114..600,634..634,672..736,910..915,984	66.4	0	No	No	No	No	No			84.0	282.0	366.0	0.09	52.0	2028-05-01	1976-03-01	Not applicable	Not applicable		Not applicable
P08236	GUSB	GUSB	No	MARGSAVAWAALGPLLWGCALGLQGGMLYPQESPSRECKELDGLWSFRADFSDNRRRGFEEQWYRRPLWESGPTVDMPVPSSFNDISQDWRLRHFVGWVWYEREVILPERWTQDLRTRVVLRIGSAHSYAIVWVNGVDTLEHEGGYLPFEADISNLVQVGPLPSRLRITIAINNTLTPTTLPPGTIQYLTDTSKYPKGYFVQNTYFDFFNYAGLQRSVLLYTTPTTYIDDITVTTSVEQDSGLVNYQISVKGSNLFKLEVRLLDAENKVVANGTGTQGQLKVPGVSLWWPYLMHERPAYLYSLEVQLTAQTSLGPVSDFYTLPVGIRTVAVTKSQFLINGKPFYFHGVNKHEDADIRGKGFDWPLLVKDFNLLRWLGANAFRTSHYPYAEEVMQMCDRYGIVVIDECPGVGLALPQFFNNVSLHHHMQVMEEVVRRDKNHPAVVMWSVANEPASHLESAGYYLKMVIAHTKSLDPSRPVTFVSNSNYAADKGAPYVDVICLNSYYSWYHDYGHLELIQLQLATQFENWYKKYQKPIIQSEYGAETIAGFHQDPPLMFTEEYQKSLLEQYHLGLDQKRRKYVVGELIWNFADFMTEQSPTRVLGNKKGIFTRQRQPKSAAFLLRERYWKIANETRYPHSVAKSQCLENSLFT	651.0	Lysosome	FUNCTION: Plays an important role in the degradation of dermatan and keratan sulfates.	carbohydrate metabolic process;glucuronoside catabolic process;glycosaminoglycan catabolic process;heparan sulfate proteoglycan catabolic process;hyaluronan catabolic process	beta-glucuronidase activity;carbohydrate binding;protein domain specific binding;signaling receptor binding	azurophil granule lumen;extracellular exosome;extracellular region;extracellular space;ficolin-1-rich granule lumen;intracellular membrane-bounded organelle;lysosomal lumen;membrane			DISEASE: Mucopolysaccharidosis 7 (MPS7) [MIM:253220]: A form of mucopolysaccharidosis, a group of lysosomal storage diseases characterized by defective degradation of glycosaminoglycans, resulting in their excessive accumulation and secretion. The diseases are progressive and often display a wide spectrum of clinical severity. MPS7 is an autosomal recessive form with a highly variable phenotype, ranging from severe lethal hydrops fetalis to mild forms with survival into adulthood. Most patients with the intermediate phenotype show hepatomegaly, skeletal anomalies, coarse facies, and variable degrees of mental impairment. {ECO:0000269|PubMed:12522561, ECO:0000269|PubMed:12859417, ECO:0000269|PubMed:1702266, ECO:0000269|PubMed:7573038, ECO:0000269|PubMed:7633414, ECO:0000269|PubMed:7680524, ECO:0000269|PubMed:8089138, ECO:0000269|PubMed:8111412, ECO:0000269|PubMed:8111413, ECO:0000269|PubMed:8644704, ECO:0000269|PubMed:8707294, ECO:0000269|PubMed:9099834, ECO:0000269|PubMed:9490302}. Note=The disease is caused by variants affecting the gene represented in this entry.	Glycosyl hydrolase 2 family		Evidence at protein level	X-ray crystallography (2)	0..24,161..161,634..651	2023-06-06	1	Yes	No	No	No	No			154.0	39.0	193.0	0.24	27.0	2015-04-01	1953-05-01		Not applicable
P08237	PFKM	PFKM PFKX	No	MTHEEHHAAKTLGIGKAIAVLTSGGDAQGMNAAVRAVVRVGIFTGARVFFVHEGYQGLVDGGDHIKEATWESVSMMLQLGGTVIGSARCKDFREREGRLRAAYNLVKRGITNLCVIGGDGSLTGADTFRSEWSDLLSDLQKAGKITDEEATKSSYLNIVGLVGSIDNDFCGTDMTIGTDSALHRIMEIVDAITTTAQSHQRTFVLEVMGRHCGYLALVTSLSCGADWVFIPECPPDDDWEEHLCRRLSETRTRGSRLNIIIVAEGAIDKNGKPITSEDIKNLVVKRLGYDTRVTVLGHVQRGGTPSAFDRILGSRMGVEAVMALLEGTPDTPACVVSLSGNQAVRLPLMECVQVTKDVTKAMDEKKFDEALKLRGRSFMNNWEVYKLLAHVRPPVSKSGSHTVAVMNVGAPAAGMNAAVRSTVRIGLIQGNRVLVVHDGFEGLAKGQIEEAGWSYVGGWTGQGGSKLGTKRTLPKKSFEQISANITKFNIQGLVIIGGFEAYTGGLELMEGRKQFDELCIPFVVIPATVSNNVPGSDFSVGADTALNTICTTCDRIKQSAAGTKRRVFIIETMGGYCGYLATMAGLAAGADAAYIFEEPFTIRDLQANVEHLVQKMKTTVKRGLVLRNEKCNENYTTDFIFNLYSEEGKGIFDSRKNVLGHMQQGGSPTPFDRNFATKMGAKAMNWMSGKIKESYRNGRIFANTPDSGCVLGMRKRALVFQPVAELKDQTDFEHRIPKEQWWLKLRPILKILAKYEIDLDTSDHAHLEHITRKRSGEAAV	780.0	Cytoplasm	FUNCTION: Catalyzes the phosphorylation of D-fructose 6-phosphate to fructose 1,6-bisphosphate by ATP, the first committing step of glycolysis.	canonical glycolysis;fructose 1,6-bisphosphate metabolic process;fructose 6-phosphate metabolic process;glucose homeostasis;glycogen catabolic process;glycolysis from storage polysaccharide through glucose-1-phosphate;glycolytic process;glycolytic process through fructose-6-phosphate;muscle cell cellular homeostasis;positive regulation of insulin secretion;positive regulation of transcription by RNA polymerase II	6-phosphofructokinase activity;AMP binding;ATP binding;fructose binding;fructose-6-phosphate binding;identical protein binding;kinase binding;metal ion binding;monosaccharide binding;protein C-terminus binding	6-phosphofructokinase complex;apical plasma membrane;cytosol;membrane;nucleus;sperm principal piece	PATHWAY: Carbohydrate degradation; glycolysis; D-glyceraldehyde 3-phosphate and glycerone phosphate from D-glucose: step 3/4. {ECO:0000255|HAMAP-Rule:MF_03184}.		DISEASE: Glycogen storage disease 7 (GSD7) [MIM:232800]: A metabolic disorder characterized by exercise intolerance with associated nausea and vomiting, muscle cramping, exertional myopathy and compensated hemolysis. Short bursts of intense activity are particularly difficult. Severe muscle cramps and myoglobinuria develop after vigorous exercise. {ECO:0000269|PubMed:22133655, ECO:0000269|PubMed:24427140, ECO:0000269|PubMed:7513946, ECO:0000269|PubMed:7825568, ECO:0000269|PubMed:8889589}. Note=The disease is caused by variants affecting the gene represented in this entry.	Phosphofructokinase type A (PFKA) family, ATP-dependent PFK group I subfamily, Eukaryotic two domain clade 'E' sub-subfamily	ATP-DEPENDENT(P17858);ATP-DEPENDENT(P08237);E3(Q8IUQ4)	Evidence at protein level	X-ray crystallography (1)	0..10,395..399,758..780	2023-06-04	0	No	No	No	No	No			116.0	152.0	268.0	0.15	45.0	1977-05-01	2015-06-01	Not applicable	Not applicable		Not applicable
P08238	HSP90AB1	HSP90AB1 HSP90B HSPC2 HSPCB	No	MPEEVHHGEEEVETFAFQAEIAQLMSLIINTFYSNKEIFLRELISNASDALDKIRYESLTDPSKLDSGKELKIDIIPNPQERTLTLVDTGIGMTKADLINNLGTIAKSGTKAFMEALQAGADISMIGQFGVGFYSAYLVAEKVVVITKHNDDEQYAWESSAGGSFTVRADHGEPIGRGTKVILHLKEDQTEYLEERRVKEVVKKHSQFIGYPITLYLEKEREKEISDDEAEEEKGEKEEEDKDDEEKPKIEDVGSDEEDDSGKDKKKKTKKIKEKYIDQEELNKTKPIWTRNPDDITQEEYGEFYKSLTNDWEDHLAVKHFSVEGQLEFRALLFIPRRAPFDLFENKKKKNNIKLYVRRVFIMDSCDELIPEYLNFIRGVVDSEDLPLNISREMLQQSKILKVIRKNIVKKCLELFSELAEDKENYKKFYEAFSKNLKLGIHEDSTNRRRLSELLRYHTSQSGDEMTSLSEYVSRMKETQKSIYYITGESKEQVANSAFVERVRKRGFEVVYMTEPIDEYCVQQLKEFDGKSLVSVTKEGLELPEDEEEKKKMEESKAKFENLCKLMKEILDKKVEKVTISNRLVSSPCCIVTSTYGWTANMERIMKAQALRDNSTMGYMMAKKHLEINPDHPIVETLRQKAEADKNDKAVKDLVVLLFETALLSSGFSLEDPQTHSNRIYRMIKLGLGIDEDEVAAEEPNAAVPDEIPPLEGDEDASRMEEVD	724.0	Cytoplasm;Melanosome;Nucleus;Secreted;Cell membrane;Dynein axonemal particle;Cell surface	FUNCTION: Molecular chaperone that promotes the maturation, structural maintenance and proper regulation of specific target proteins involved for instance in cell cycle control and signal transduction. Undergoes a functional cycle linked to its ATPase activity. This cycle probably induces conformational changes in the client proteins, thereby causing their activation. Interacts dynamically with various co-chaperones that modulate its substrate recognition, ATPase cycle and chaperone function (PubMed:16478993, PubMed:19696785). Engages with a range of client protein classes via its interaction with various co-chaperone proteins or complexes, that act as adapters, simultaneously able to interact with the specific client and the central chaperone itself. Recruitment of ATP and co-chaperone followed by client protein forms a functional chaperone. After the completion of the chaperoning process, properly folded client protein and co-chaperone leave HSP90 in an ADP-bound partially open conformation and finally, ADP is released from HSP90 which acquires an open conformation for the next cycle (PubMed:27295069, PubMed:26991466). Apart from its chaperone activity, it also plays a role in the regulation of the transcription machinery. HSP90 and its co-chaperones modulate transcription at least at three different levels. They first alter the steady-state levels of certain transcription factors in response to various physiological cues. Second, they modulate the activity of certain epigenetic modifiers, such as histone deacetylases or DNA methyl transferases, and thereby respond to the change in the environment. Third, they participate in the eviction of histones from the promoter region of certain genes and thereby turn on gene expression (PubMed:25973397). Antagonizes STUB1-mediated inhibition of TGF-beta signaling via inhibition of STUB1-mediated SMAD3 ubiquitination and degradation (PubMed:24613385). Promotes cell differentiation by chaperoning BIRC2 and thereby protecting from auto-ubiquitination and degradation by the proteasomal machinery (PubMed:18239673). Main chaperone involved in the phosphorylation/activation of the STAT1 by chaperoning both JAK2 and PRKCE under heat shock and in turn, activates its own transcription (PubMed:20353823). Involved in the translocation into ERGIC (endoplasmic reticulum-Golgi intermediate compartment) of leaderless cargos (lacking the secretion signal sequence) such as the interleukin 1/IL-1; the translocation process is mediated by the cargo receptor TMED10 (PubMed:32272059). {ECO:0000269|PubMed:16478993, ECO:0000269|PubMed:18239673, ECO:0000269|PubMed:19696785, ECO:0000269|PubMed:20353823, ECO:0000269|PubMed:24613385, ECO:0000269|PubMed:32272059, ECO:0000303|PubMed:25973397, ECO:0000303|PubMed:26991466, ECO:0000303|PubMed:27295069}.; FUNCTION: (Microbial infection) Binding to N.meningitidis NadA stimulates monocytes (PubMed:21949862). Seems to interfere with N.meningitidis NadA-mediated invasion of human cells (Probable). {ECO:0000269|PubMed:21949862, ECO:0000305|PubMed:22066472}.	axon extension;cellular response to heat;cellular response to interleukin-4;cellular response to organic cyclic compound;central nervous system neuron axonogenesis;chaperone-mediated protein complex assembly;establishment of cell polarity;negative regulation of complement-dependent cytotoxicity;negative regulation of neuron apoptotic process;negative regulation of proteasomal protein catabolic process;negative regulation of proteasomal ubiquitin-dependent protein catabolic process;negative regulation of protein metabolic process;negative regulation of transforming growth factor beta activation;placenta development;positive regulation of cell differentiation;positive regulation of cell size;positive regulation of cyclin-dependent protein kinase activity;positive regulation of nitric oxide biosynthetic process;positive regulation of peptidyl-serine phosphorylation;positive regulation of phosphoprotein phosphatase activity;positive regulation of protein binding;positive regulation of protein import into nucleus;positive regulation of protein kinase B signaling;positive regulation of protein localization to cell surface;positive regulation of protein serine/threonine kinase activity;positive regulation of tau-protein kinase activity;positive regulation of telomerase activity;positive regulation of transforming growth factor beta receptor signaling pathway;protein folding;protein stabilization;regulation of cell cycle;regulation of protein localization;regulation of protein ubiquitination;response to cocaine;response to salt stress;response to unfolded protein;response to xenobiotic stimulus;supramolecular fiber organization;telomerase holoenzyme complex assembly;telomere maintenance via telomerase;virion attachment to host cell	ATP binding;ATP hydrolysis activity;ATP-dependent protein binding;ATP-dependent protein folding chaperone;cadherin binding;CTP binding;dATP binding;disordered domain specific binding;DNA polymerase binding;double-stranded RNA binding;GTP binding;heat shock protein binding;histone deacetylase binding;histone methyltransferase binding;identical protein binding;kinase binding;MHC class II protein complex binding;nitric-oxide synthase regulator activity;peptide binding;protein dimerization activity;protein homodimerization activity;protein kinase binding;protein kinase regulator activity;RNA binding;sulfonylurea receptor binding;tau protein binding;TPR domain binding;transmembrane transporter binding;ubiquitin protein ligase binding;unfolded protein binding;UTP binding	apical plasma membrane;aryl hydrocarbon receptor complex;axonal growth cone;basolateral plasma membrane;brush border membrane;cell surface;cytoplasm;cytosol;dendritic growth cone;dynein axonemal particle;extracellular exosome;extracellular region;ficolin-1-rich granule lumen;HSP90-CDC37 chaperone complex;inclusion body;lysosomal membrane;melanosome;membrane;mitochondrion;neuronal cell body;nucleoplasm;nucleus;ooplasm;perinuclear region of cytoplasm;plasma membrane;protein-containing complex;secretory granule lumen;sperm head plasma membrane				Heat shock protein 90 family	ACTIVIN(P36896);PROTEIN(Q9UL18);ACTIVATOR(O95433);AH(O00170);RAC-ALPHA(P31749);RAC-BETA(P31751);ALK(Q9UM73);ANTI-MUELLERIAN(Q16671);AMP(Q01432);SERINE/THREONINE-PROTEIN(P10398);AURORA(Q96GD4);TYROSINE-PROTEIN(P30530);TYROSINE-PROTEIN(P51451);CYTOPLASMIC(P51813);SERINE/THREONINE-PROTEIN(P15056);TYROSINE-PROTEIN(Q06187);CALCIUM/CALMODULIN-DEPENDENT(Q9UQM7);CALCIUM/CALMODULIN-DEPENDENT(Q13555);HSP90(Q16543);HSP90(Q7L3B6);CYCLIN-DEPENDENT(Q15131);CYCLIN-DEPENDENT(O94921);CYCLIN-DEPENDENT(Q96Q40);CYCLIN-DEPENDENT(Q00526);CYCLIN-DEPENDENT(P11802);CYCLIN-DEPENDENT(Q00534);CYCLIN-DEPENDENT(P50613);CYCLIN-DEPENDENT(P50750);SERINE/THREONINE-PROTEIN(O14757);CYSTEINE(Q9UHD1);SERINE/THREONINE-PROTEIN(Q9UPZ9);DUAL(P49761);CASEIN(P48729);CASEIN(P49674);CULLIN-1(Q13616);CULLIN-2(Q13617);CULLIN-3(Q13618);CULLIN-4A(Q13619);CULLIN-4B(Q13620);DISCOIDIN(Q16832);DUAL(Q9Y463);DUAL(Q9NR20);EPIDERMAL(P00533);EUKARYOTIC(Q9BQI3);EPHRIN(P29317);EPHRIN(O15197);RECEPTOR(P04626);RECEPTOR(P21860);RECEPTOR(Q15303);PROTEIN(Q96A26);F-BOX/LRR-REPEAT(Q9UKC9);F-BOX(O75426);F-BOX/WD(Q9UKT8);TYROSINE-PROTEIN(P16591);FIBROBLAST(P11362);FIBROBLAST(P22607);TYROSINE-PROTEIN(P09769);PEPTIDYL-PROLYL(Q02790);PEPTIDYL-PROLYL(Q13451);VASCULAR(P35916);TYROSINE-PROTEIN(P06241);G(P43250);RHODOPSIN(Q8WTQ7);GLYCOGEN(P49840);SERINE/THREONINE-PROTEIN(Q8TF76);TYROSINE-PROTEIN(P08631);HOMEODOMAIN-INTERACTING(Q8NE63);HEAT(P08238);INHIBITOR(Q14164);NF-KAPPA-B(Q9Y6K9);INTEGRIN-LINKED(Q13418);INSULIN(P14616);TYROSINE-PROTEIN(Q08881);KELCH-LIKE(Q2WGJ6);TYROSINE-PROTEIN(P06239);LIM(P53671);TYROSINE-PROTEIN(P07948);MELANOMA-ASSOCIATED(Q8N7X4);DUAL(Q13163);DUAL(O14733);MITOGEN-ACTIVATED(Q99558);MITOGEN-ACTIVATED(P41279);MITOGEN-ACTIVATED(P80192);MITOGEN-ACTIVATED(Q92918);MITOGEN-ACTIVATED(Q8TD08);MITOGEN-ACTIVATED(P31152);MEGAKARYOCYTE-ASSOCIATED(P42679);PROTO-ONCOGENE(P00540);MUSCLE,(O15146);MYOSIN(Q9H1R3);MYOSIN(Q86YV6);MYOSIN-IIIB(Q8WXR4);SERINE/THREONINE-PROTEIN(Q8NG66);SERINE/THREONINE-PROTEIN(Q86SG6);SERINE/THREONINE-PROTEIN(Q8TD19);NUCLEAR(O75469);HIGH(P04629);SERINE/THREONINE-PROTEIN(Q8N165);POGO(Q9P215);SERINE/THREONINE-PROTEIN(P53041);5'-AMP-ACTIVATED(Q13131);CAMP-DEPENDENT(P22694);PROTEIN(Q02156);PROTEIN(P05129);PROTEIN(Q05513);SERINE/THREONINE-PROTEIN(Q15139);E3(O60260);CAMP-DEPENDENT(P51817);SERINE/THREONINE-PROTEIN(P11801);SERINE/THREONINE-PROTEIN(Q96QS6);PROSTAGLANDIN(Q15185);PROTEIN-TYROSINE(Q13882);RAF(P04049);REGULATOR(P49758);TYROSINE-PROTEIN(Q01974);60S(P62913);RIBOSOMAL(Q15418);RIBOSOMAL(P51812);SERINE/THREONINE-PROTEIN(Q9HBY8);STRESS-INDUCED-PHOSPHOPROTEIN(P31948);SERINE/THREONINE-PROTEIN(Q15831);SERINE/THREONINE-PROTEIN(Q86UX6);SERINE/THREONINE-PROTEIN(Q15208);E3(Q9UNE7);TYROSINE-PROTEIN(Q6J9G0);SERINE/THREONINE-PROTEIN(Q9UHD2);DUAL(Q96S53);ACTIVATED(Q07912);TESTIS-SPECIFIC(Q9BXA7);TESTIS-SPECIFIC(Q96PF2);TESTIS-SPECIFIC(Q9BXA6);TETRATRICOPEPTIDE(O95801);NON-RECEPTOR(P29597);TYROSINE-PROTEIN(Q06418);PROTEIN(Q8IWX7);TYROSINE-PROTEIN(P07947);P10636-8;Q9Y2Z0-2	Evidence at protein level	Electron microscopy (4); NMR spectroscopy (1); X-ray crystallography (12)	0..11,118..127,225..271,347..348,390..397,611..622,691..724	2023-06-16	0	No	No	No	No	No			44.0	354.0	398.0	0.06	75.0	1936-10-01	1942-04-01	Not applicable	Not applicable		Not applicable
P08240	SRPRA	SRPRA SRPR	Yes	MLDFFTIFSKGGLVLWCFQGVSDSCTGPVNALIRSVLLQERGGNNSFTHEALTLKYKLDNQFELVFVVGFQKILTLTYVDKLIDDVHRLFRDKYRTEIQQQSALSLLNGTFDFQNDFLRLLREAEESSKIRAPTTMKKFEDSEKAKKPVRSMIETRGEKPKEKAKNSKKKGAKKEGSDGPLATSKPVPAEKSGLPVGPENGVELSKEELIRRKREEFIQKHGRGMEKSNKSTKSDAPKEKGKKAPRVWELGGCANKEVLDYSTPTTNGTPEAALSEDINLIRGTGSGGQLQDLDCSSSDDEGAAQNSTKPSATKGTLGGMFGMLKGLVGSKSLSREDMESVLDKMRDHLIAKNVAADIAVQLCESVANKLEGKVMGTFSTVTSTVKQALQESLVQILQPQRRVDMLRDIMDAQRRQRPYVVTFCGVNGVGKSTNLAKISFWLLENGFSVLIAACDTFRAGAVEQLRTHTRRLSALHPPEKHGGRTMVQLFEKGYGKDAAGIAMEAIAFARNQGFDVVLVDTAGRMQDNAPLMTALAKLITVNTPDLVLFVGEALVGNEAVDQLVKFNRALADHSMAQTPRLIDGIVLTKFDTIDDKVGAAISMTYITSKPIVFVGTGQTYCDLRSLNAKAVVAALMKA	638.0	Endoplasmic reticulum membrane;Peripheral membrane protein;Cytoplasmic side	FUNCTION: Component of the signal recognition particle (SRP) complex receptor (SR) (PubMed:16439358). Ensures, in conjunction with the SRP complex, the correct targeting of the nascent secretory proteins to the endoplasmic reticulum membrane system (PubMed:16675701, PubMed:34020957). Forms a guanosine 5'-triphosphate (GTP)-dependent complex with the SRP subunit SRP54 (PubMed:34020957). SRP receptor compaction and GTPase rearrangement drive SRP-mediated cotranslational protein translocation into the ER (PubMed:34020957). {ECO:0000269|PubMed:16439358, ECO:0000269|PubMed:16675701, ECO:0000269|PubMed:34020957}.	cotranslational protein targeting to membrane;protein targeting;protein targeting to ER;SRP-dependent cotranslational protein targeting to membrane, signal sequence recognition	GTP binding;GTPase activity;molecular adaptor activity;RNA binding;signal recognition particle binding	endoplasmic reticulum membrane;extracellular exosome;membrane;signal recognition particle receptor complex				GTP-binding SRP family		Evidence at protein level	Electron microscopy (2); X-ray crystallography (3)	0..1,21..24,35..44,73..75,101..101,130..206,220..331,399..401,638	32.6	0	No	No	No	No	No			52.0	256.0	308.0	0.08	55.0	1962-08-01	1933-05-01	Not applicable	Not applicable		Not applicable
P08243	ASNS	ASNS TS11	No	MCGIWALFGSDDCLSVQCLSAMKIAHRGPDAFRFENVNGYTNCCFGFHRLAVVDPLFGMQPIRVKKYPYLWLCYNGEIYNHKKMQQHFEFEYQTKVDGEIILHLYDKGGIEQTICMLDGVFAFVLLDTANKKVFLGRDTYGVRPLFKAMTEDGFLAVCSEAKGLVTLKHSATPFLKVEPFLPGHYEVLDLKPNGKVASVEMVKYHHCRDVPLHALYDNVEKLFPGFEIETVKNNLRILFNNAVKKRLMTDRRIGCLLSGGLDSSLVAATLLKQLKEAQVQYPLQTFAIGMEDSPDLLAARKVADHIGSEHYEVLFNSEEGIQALDEVIFSLETYDITTVRASVGMYLISKYIRKNTDSVVIFSGEGSDELTQGYIYFHKAPSPEKAEEESERLLRELYLFDVLRADRTTAAHGLELRVPFLDHRFSSYYLSLPPEMRIPKNGIEKHLLRETFEDSNLIPKEILWRPKEAFSDGITSVKNSWFKILQEYVEHQVDDAMMANAAQKFPFNTPKTKEGYYYRQVFERHYPGRADWLSHYWMPKWINATDPSARTLTHYKSAVKA	561.0			asparagine biosynthetic process;cellular response to glucose starvation;glutamine metabolic process;L-asparagine biosynthetic process;negative regulation of apoptotic process;positive regulation of mitotic cell cycle	asparagine synthase (glutamine-hydrolyzing) activity;ATP binding	cytosol	PATHWAY: Amino-acid biosynthesis; L-asparagine biosynthesis; L-asparagine from L-aspartate (L-Gln route): step 1/1.		DISEASE: Asparagine synthetase deficiency (ASNSD) [MIM:615574]: An inborn error of asparagine biosynthesis that results in a severe neurologic disorder characterized by microcephaly, severely delayed psychomotor development, progressive encephalopathy, cortical atrophy, and seizure or hyperekplexic activity. {ECO:0000269|PubMed:24139043}. Note=The disease is caused by variants affecting the gene represented in this entry.		E3(Q86WT6);WD(A2RRH5);Q86WT6-2	Evidence at protein level	X-ray crystallography (1)	549..561	2023-01-02	0	No	No	No	No	No			54.0	385.0	439.0	0.1	39.0	1995-06-01	1981-04-01	Not applicable	Not applicable		Not applicable
P08246	ELANE	ELANE ELA2	No	MTLGRRLACLFLACVLPALLLGGTALASEIVGGRRARPHAWPFMVSLQLRGGHFCGATLIAPNFVMSAAHCVANVNVRAVRVVLGAHNLSRREPTRQVFAVQRIFENGYDPVNLLNDIVILQLNGSATINANVQVAQLPAQGRRLGNGVQCLAMGWGLLGRNRGIASVLQELNVTVVTSLCRRSNVCTLVRGRQAGVCFGDSGSPLVCNGLIHGIASFVRGGCASGLYPDAFAPVAQFVNWIDSIIQRSEDNPCPHPRDPDPASRTH	267.0	Cytoplasmic vesicle;phagosome	FUNCTION: Modifies the functions of natural killer cells, monocytes and granulocytes. Inhibits C5a-dependent neutrophil enzyme release and chemotaxis (PubMed:15140022). Capable of killing E.coli but not S.aureus in vitro; digests outer membrane protein A (ompA) in E.coli and K.pneumoniae (PubMed:10947984). {ECO:0000269|PubMed:10947984, ECO:0000269|PubMed:15140022}.	acute inflammatory response to antigenic stimulus;biosynthetic process of antibacterial peptides active against Gram-negative bacteria;cellular calcium ion homeostasis;defense response to bacterium;extracellular matrix disassembly;leukocyte migration involved in inflammatory response;negative regulation of chemokine production;negative regulation of chemotaxis;negative regulation of inflammatory response;negative regulation of interleukin-8 production;negative regulation of transcription by RNA polymerase II;neutrophil-mediated killing of fungus;neutrophil-mediated killing of gram-negative bacterium;phagocytosis;positive regulation of immune response;positive regulation of interleukin-8 production;positive regulation of leukocyte tethering or rolling;positive regulation of MAP kinase activity;positive regulation of smooth muscle cell proliferation;protein catabolic process;proteolysis;pyroptosis;response to lipopolysaccharide;response to UV;response to yeast	cytokine binding;endopeptidase activity;heparin binding;peptidase activity;protease binding;serine-type endopeptidase activity;transcription corepressor activity	azurophil granule lumen;cell surface;collagen-containing extracellular matrix;cytoplasm;cytosol;extracellular exosome;extracellular region;extracellular space;phagocytic vesicle;secretory granule;specific granule lumen;transcription repressor complex		TISSUE SPECIFICITY: Bone marrow cells. Neutrophil (PubMed:10947984). {ECO:0000269|PubMed:10947984}.	DISEASE: Cyclic haematopoiesis (CH) [MIM:162800]: Autosomal dominant disease in which blood-cell production from the bone marrow oscillates with 21-day periodicity. Circulating neutrophils vary between almost normal numbers and zero. During intervals of neutropenia, affected individuals are at risk for opportunistic infection. Monocytes, platelets, lymphocytes and reticulocytes also cycle with the same frequency. {ECO:0000269|PubMed:10581030, ECO:0000269|PubMed:11001877, ECO:0000269|PubMed:14673143, ECO:0000269|PubMed:14962902, ECO:0000269|PubMed:23463630}. Note=The disease is caused by variants affecting the gene represented in this entry.; DISEASE: Neutropenia, severe congenital 1, autosomal dominant (SCN1) [MIM:202700]: A disorder of hematopoiesis characterized by maturation arrest of granulopoiesis at the level of promyelocytes with peripheral blood absolute neutrophil counts below 0.5 x 10(9)/l and early onset of severe bacterial infections. {ECO:0000269|PubMed:11001877, ECO:0000269|PubMed:11675333, ECO:0000269|PubMed:12091371, ECO:0000269|PubMed:14962902, ECO:0000269|PubMed:17436313, ECO:0000269|PubMed:18946670, ECO:0000269|PubMed:19036076, ECO:0000269|PubMed:19415009, ECO:0000269|PubMed:19927291, ECO:0000269|PubMed:20220065, ECO:0000269|PubMed:20803142, ECO:0000269|PubMed:21425445, ECO:0000269|PubMed:23463630}. Note=The disease is caused by variants affecting the gene represented in this entry.	Peptidase S1 family, Elastase subfamily	Q07563;P0DTC2	Evidence at protein level	X-ray crystallography (23)	0..30,249..267	2023-04-18	1	Yes	Yes	No	No	No			267.0	0.0	267.0	1.0	0.0	0.0	1999-08-01	Peptidase S1(30-247)	Not applicable
P08247	SYP	SYP	No	MLLLADMDVVNQLVAGGQFRVVKEPLGFVKVLQWVFAIFAFATCGSYSGELQLSVDCANKTESDLSIEVEFEYPFRLHQVYFDAPTCRGGTTKVFLVGDYSSSAEFFVTVAVFAFLYSMGALATYIFLQNKYRENNKGPMLDFLATAVFAFMWLVSSSAWAKGLSDVKMATDPENIIKEMPVCRQTGNTCKELRDPVTSGLNTSVVFGFLNLVLWVGNLWFVFKETGWAAPFLRAPPGAPEKQPAPGDAYGDAGYGQGPGGYGPQDSYGPQGGYQPDYGQPAGSGGSGYGPQGDYGQQGYGPQGAPTSFSNQM	313.0	Cytoplasmic vesicle;secretory vesicle;synaptic vesicle membrane;Multi-pass membrane protein;Synapse;synaptosome	FUNCTION: Possibly involved in structural functions as organizing other membrane components or in targeting the vesicles to the plasma membrane. Involved in the regulation of short-term and long-term synaptic plasticity (By similarity). {ECO:0000250}.	cellular response to organic substance;endocytosis;regulation of long-term neuronal synaptic plasticity;regulation of neuronal synaptic plasticity;regulation of opioid receptor signaling pathway;regulation of short-term neuronal synaptic plasticity;regulation of synaptic vesicle exocytosis;synaptic vesicle endocytosis;synaptic vesicle maturation;synaptic vesicle membrane organization	cholesterol binding;identical protein binding;protein self-association;SH2 domain binding	anchoring junction;excitatory synapse;integral component of synaptic vesicle membrane;neuromuscular junction;neuron projection;perinuclear region of cytoplasm;presynaptic active zone;presynaptic membrane;Schaffer collateral - CA1 synapse;synaptic vesicle;synaptic vesicle membrane;terminal bouton		TISSUE SPECIFICITY: Expressed in the brain, with expression in the hippocampus, the neuropil in the dentate gyrus, where expression is higher in the outer half of the molecular layer than in the inner half, and in the neuropil of CA4 and CA3 (PubMed:8838578). Expressed in the putamen (at protein level) (PubMed:17296554). {ECO:0000269|PubMed:17296554, ECO:0000269|PubMed:8838578}.	DISEASE: Intellectual developmental disorder, X-linked 96 (XLID96) [MIM:300802]: A disorder characterized by significantly below average general intellectual functioning associated with impairments in adaptive behavior and manifested during the developmental period. {ECO:0000269|PubMed:19377476}. Note=The disease is caused by variants affecting the gene represented in this entry.	Synaptophysin/synaptobrevin family	AMYLOID-BETA(P05067);ARFAPTIN-2(P53365);CULLIN-ASSOCIATED(O75155);CD160(O95971);DIABLO(Q9NR28);PHENYLALANINE--TRNA(O95363);HEAT(Q9UBD0);HUNTINGTIN(P42858);JOSEPHIN-2(Q8TAC2);MITOCHONDRIAL(Q9NQG6);RRNA(Q6IN84);RIBOSOME-RECYCLING(Q96E11);TRANSCRIPTION(Q96E29);MYG1(Q9HB07);PERILIPIN-3(O60664);BIFUNCTIONAL(Q96T60);PEPTIDYL-PROLYL(P30405);PENTATRICOPEPTIDE(O75127);TYROSINE-PROTEIN(P43378);PUTATIVE(Q8N0V3);ENDOPHILIN-B1(Q9Y371);NONSENSE-MEDIATED(Q9H0W8);SORTING(Q13596);MASPARDIN(Q9NZD8);STAR-RELATED(Q96DR4);PEROXYNITRITE(Q8WY91);TUBULIN(Q13885);WD(Q96P53);P39905-3;P13473-2;Q9C0E8-2;Q96C03-3;Q9ULP0-2;Q96AL5;Q9UKF7-2;O60225-2;A0A384ME17;Q9Y4P8-4	Evidence at protein level		0..5,13..17,227..313	2023-04-30	3	No	No	No	No	No			71.0	242.0	313.0	0.23	12.0	1983-03-01	2024-02-01	Not applicable	Not applicable		Not applicable
P08253	MMP2	MMP2 CLG4A	No	MEALMARGALTGPLRALCLLGCLLSHAAAAPSPIIKFPGDVAPKTDKELAVQYLNTFYGCPKESCNLFVLKDTLKKMQKFFGLPQTGDLDQNTIETMRKPRCGNPDVANYNFFPRKPKWDKNQITYRIIGYTPDLDPETVDDAFARAFQVWSDVTPLRFSRIHDGEADIMINFGRWEHGDGYPFDGKDGLLAHAFAPGTGVGGDSHFDDDELWTLGEGQVVRVKYGNADGEYCKFPFLFNGKEYNSCTDTGRSDGFLWCSTTYNFEKDGKYGFCPHEALFTMGGNAEGQPCKFPFRFQGTSYDSCTTEGRTDGYRWCGTTEDYDRDKKYGFCPETAMSTVGGNSEGAPCVFPFTFLGNKYESCTSAGRSDGKMWCATTANYDDDRKWGFCPDQGYSLFLVAAHEFGHAMGLEHSQDPGALMAPIYTYTKNFRLSQDDIKGIQELYGASPDIDLGTGPTPTLGPVTPEICKQDIVFDGIAQIRGEIFFFKDRFIWRTVTPRDKPMGPLLVATFWPELPEKIDAVYEAPQEEKAVFFAGNEYWIYSASTLERGYPKPLTSLGLPPDVQRVDAAFNWSKNKKTYIFAGDKFWRYNEVKKKMDPGFPKLIADAWNAIPDNLDAVVDLQGGGHSYFFKGAYYLKLENQSLKSVKFGSIKSDWLGC	660.0	Secreted;extracellular space;extracellular matrix;Membrane;Nucleus	FUNCTION: Ubiquitinous metalloproteinase that is involved in diverse functions such as remodeling of the vasculature, angiogenesis, tissue repair, tumor invasion, inflammation, and atherosclerotic plaque rupture. As well as degrading extracellular matrix proteins, can also act on several nonmatrix proteins such as big endothelial 1 and beta-type CGRP promoting vasoconstriction. Also cleaves KISS at a Gly-|-Leu bond. Appears to have a role in myocardial cell death pathways. Contributes to myocardial oxidative stress by regulating the activity of GSK3beta. Cleaves GSK3beta in vitro. Involved in the formation of the fibrovascular tissues in association with MMP14.; FUNCTION: PEX, the C-terminal non-catalytic fragment of MMP2, posseses anti-angiogenic and anti-tumor properties and inhibits cell migration and cell adhesion to FGF2 and vitronectin. Ligand for integrinv/beta3 on the surface of blood vessels.; FUNCTION: [Isoform 2]: Mediates the proteolysis of CHUK/IKKA and initiates a primary innate immune response by inducing mitochondrial-nuclear stress signaling with activation of the pro-inflammatory NF-kappaB, NFAT and IRF transcriptional pathways.	aging;angiogenesis;blood vessel maturation;bone trabecula formation;cellular response to amino acid stimulus;cellular response to estradiol stimulus;cellular response to fluid shear stress;cellular response to interleukin-1;cellular response to reactive oxygen species;cellular response to UV-A;collagen catabolic process;embryo implantation;endodermal cell differentiation;ephrin receptor signaling pathway;extracellular matrix disassembly;extracellular matrix organization;face morphogenesis;heart development;intramembranous ossification;luteinization;macrophage chemotaxis;negative regulation of cell adhesion;negative regulation of vasoconstriction;ovarian follicle development;ovulation from ovarian follicle;parturition;peripheral nervous system axon regeneration;positive regulation of apoptotic process;positive regulation of cell migration;positive regulation of vascular associated smooth muscle cell proliferation;prostate gland epithelium morphogenesis;protein catabolic process;protein metabolic process;proteolysis;response to activity;response to amyloid-beta;response to electrical stimulus;response to estrogen;response to hydrogen peroxide;response to hyperoxia;response to hypoxia;response to mechanical stimulus;response to nicotine;response to retinoic acid;response to xenobiotic stimulus;tissue remodeling	endopeptidase activity;fibronectin binding;metalloendopeptidase activity;metallopeptidase activity;serine-type endopeptidase activity;zinc ion binding	collagen-containing extracellular matrix;extracellular region;extracellular space;mitochondrion;nucleus;plasma membrane;sarcomere		TISSUE SPECIFICITY: Produced by normal skin fibroblasts. PEX is expressed in a number of tumors including gliomas, breast and prostate. {ECO:0000269|PubMed:11751392}.	DISEASE: Multicentric osteolysis, nodulosis, and arthropathy (MONA) [MIM:259600]: An autosomal recessive syndrome characterized by severe multicentric osteolysis with predominant involvement of the hands and feet. Additional features include coarse face, corneal opacities, patches of thickened, hyperpigmented skin, hypertrichosis and gum hypertrophy. {ECO:0000269|PubMed:11431697, ECO:0000269|PubMed:15691365, ECO:0000269|PubMed:16542393}. Note=The disease is caused by variants affecting the gene represented in this entry.	Peptidase M10A family	AMYLOID-BETA(P05067);COLLAGEN(P20908);PROPROTEIN(Q8NBP7);SIGNAL(Q8IX30);METALLOPROTEINASE(P16035);PRO_0000000092 [P05067];PRO_0000000093 [P05067];Q04864-2	Evidence at protein level	NMR spectroscopy (4); X-ray crystallography (7)	0..32,64..65,108..116,450..461,661	2023-03-08	0	No	No	No	No	No			65.0	121.0	186.0	0.1	45.0	1982-06-01	1994-03-01	Not applicable	Not applicable		Not applicable
P08254	MMP3	MMP3 STMY1	No	MKSLPILLLLCVAVCSAYPLDGAARGEDTSMNLVQKYLENYYDLKKDVKQFVRRKDSGPVVKKIREMQKFLGLEVTGKLDSDTLEVMRKPRCGVPDVGHFRTFPGIPKWRKTHLTYRIVNYTPDLPKDAVDSAVEKALKVWEEVTPLTFSRLYEGEADIMISFAVREHGDFYPFDGPGNVLAHAYAPGPGINGDAHFDDDEQWTKDTTGTNLFLVAAHEIGHSLGLFHSANTEALMYPLYHSLTDLTRFRLSQDDINGIQSLYGPPPDSPETPLVPTEPVPPEPGTPANCDPALSFDAVSTLRGEILIFKDRHFWRKSLRKLEPELHLISSFWPSLPSGVDAAYEVTSKDLVFIFKGNQFWAIRGNEVRAGYPRGIHTLGFPPTVRKIDAAISDKEKNKTYFFVEDKYWRFDEKRNSMEPGFPKQIAEDFPGIDSKIDAVFEEFGFFYFFTGSSQLEFDPNAKKVTHTLKSNSWLNC	477.0	Secreted;extracellular space;extracellular matrix	FUNCTION: Can degrade fibronectin, laminin, gelatins of type I, III, IV, and V; collagens III, IV, X, and IX, and cartilage proteoglycans. Activates procollagenase.	cellular response to nitric oxide;cellular response to UV-A;collagen catabolic process;extracellular matrix disassembly;extracellular matrix organization;negative regulation of hydrogen peroxide metabolic process;positive regulation of oxidative stress-induced cell death;positive regulation of protein-containing complex assembly;proteolysis;regulation of neuroinflammatory response;response to amyloid-beta	endopeptidase activity;metalloendopeptidase activity;metallopeptidase activity;peptidase activity;serine-type endopeptidase activity;zinc ion binding	extracellular matrix;extracellular region;extracellular space			DISEASE: Coronary heart disease 6 (CHDS6) [MIM:614466]: A multifactorial disease characterized by an imbalance between myocardial functional requirements and the capacity of the coronary vessels to supply sufficient blood flow. Decreased capacity of the coronary vessels is often associated with thickening and loss of elasticity of the coronary arteries. {ECO:0000269|PubMed:12477941, ECO:0000269|PubMed:8662692}. Note=Disease susceptibility is associated with variants affecting the gene represented in this entry. A polymorphism in the MMP3 promoter region is associated with the risk of coronary heart disease and myocardial infarction, due to lower MMP3 proteolytic activity and higher extracellular matrix deposition in atherosclerotic lesions.	Peptidase M10A family	HOMEOBOX(P50222)	Evidence at protein level	NMR spectroscopy (9); X-ray crystallography (35)	0..28,45..57,97..106,270..286,321..321,478	2023-05-14	0	No	No	No	No	No			104.0	205.0	309.0	0.22	33.0	1992-06-01	1982-04-01	Not applicable	Not applicable		Not applicable
P08263	GSTA1	GSTA1	No	MAEKPKLHYFNARGRMESTRWLLAAAGVEFEEKFIKSAEDLDKLRNDGYLMFQQVPMVEIDGMKLVQTRAILNYIASKYNLYGKDIKERALIDMYIEGIADLGEMILLLPVCPPEEKDAKLALIKEKIKNRYFPAFEKVLKSHGQDYLVGNKLSRADIHLVELLYYVEELDSSLISSFPLLKALKTRISNLPTVKKFLQPGSPRKPPMDEKSLEEARKIFRF	222.0	Cytoplasm	FUNCTION: Glutathione S-transferase that catalyzes the nucleophilic attack of the sulfur atom of glutathione on the electrophilic groups of a wide range of exogenous and endogenous compounds (Probable). Involved in the formation of glutathione conjugates of both prostaglandin A2 (PGA2) and prostaglandin J2 (PGJ2) (PubMed:9084911). It also catalyzes the isomerization of D5-androstene-3,17-dione (AD) into D4-androstene-3,17-dione and may therefore play an important role in hormone biosynthesis (PubMed:11152686). Through its glutathione-dependent peroxidase activity toward the fatty acid hydroperoxide (13S)-hydroperoxy-(9Z,11E)-octadecadienoate/13-HPODE it is also involved in the metabolism of oxidized linoleic acid (PubMed:16624487). {ECO:0000269|PubMed:11152686, ECO:0000269|PubMed:16624487, ECO:0000269|PubMed:9084911, ECO:0000305|PubMed:20606271}.	epithelial cell differentiation;glutathione derivative biosynthetic process;glutathione metabolic process;linoleic acid metabolic process;prostaglandin metabolic process;xenobiotic metabolic process	fatty acid binding;glutathione peroxidase activity;glutathione transferase activity;steroid delta-isomerase activity	cytosol;extracellular exosome		TISSUE SPECIFICITY: Liver.		GST superfamily, Alpha family		Evidence at protein level	X-ray crystallography (37)	0..1,223	0.5	0	No	No	No	No	No			29.0	87.0	116.0	0.13	24.0	1981-10-01	1941-05-01	Not applicable	Not applicable		Not applicable
P08294	SOD3	SOD3	No	MLALLCSCLLLAAGASDAWTGEDSAEPNSDSAEWIRDMYAKVTEIWQEVMQRRDDDGALHAACQVQPSATLDAAQPRVTGVVLFRQLAPRAKLDAFFALEGFPTEPNSSSRAIHVHQFGDLSQGCESTGPHYNPLAVPHPQHPGDFGNFAVRDGSLWRYRAGLAASLAGPHSIVGRAVVVHAGEDDLGRGGNQASVENGNAGRRLACCVVGVCGPGLWERQAREHSERKKRRRESECKAA	240.0	Secreted;extracellular space;Golgi apparatus;trans-Golgi network	FUNCTION: Protect the extracellular space from toxic effect of reactive oxygen intermediates by converting superoxide radicals into hydrogen peroxide and oxygen.	blood vessel diameter maintenance;removal of superoxide radicals;response to copper ion;response to hypoxia	copper ion binding;heparin binding;molecular adaptor activity;superoxide dismutase activity	collagen-containing extracellular matrix;extracellular exosome;extracellular region;extracellular space;Golgi lumen;nucleus		TISSUE SPECIFICITY: Expressed in blood vessels, heart, lung, kidney and placenta. Major SOD isoenzyme in extracellular fluids such as plasma, lymph and synovial fluid.		Cu-Zn superoxide dismutase family	CALSENILIN(Q9Y2W7);SMALL(O43765);SMALL(Q96EQ0);UBIQUILIN-1(Q9UMX0);UBIQUILIN-2(Q9UHD9);Q12797-6;Q9NZI2-2	Evidence at protein level	X-ray crystallography (1)	0..28,50..56,241	2023-06-14	0	No	Yes	No	No	No			136.0	92.0	228.0	0.57	5.0	2023-08-02	1933-08-01		Not applicable
P08311	CTSG	CTSG	No	MQPLLLLLAFLLPTGAEAGEIIGGRESRPHSRPYMAYLQIQSPAGQSRCGGFLVREDFVLTAAHCWGSNINVTLGAHNIQRRENTQQHITARRAIRHPQYNQRTIQNDIMLLQLSRRVRRNRNVNPVALPRAQEGLRPGTLCTVAGWGRVSMRRGTDTLREVQLRVQRDRQCLRIFGSYDPRRQICVGDRRERKAAFKGDSGGPLLCNNVAHGIVSYGKSSGVPPEVFTRVSSFLPWIRTTMRSFKLLDQMETPL	255.0	Cell membrane;Peripheral membrane protein;Cytoplasmic granule;Secreted;Cytoplasm;cytosol;Lysosome;Nucleus	FUNCTION: Serine protease with trypsin- and chymotrypsin-like specificity (PubMed:8194606, PubMed:29652924). Also displays antibacterial activity against Gram-negative and Gram-positive bacteria independent of its protease activity (PubMed:2116408, PubMed:2117044). Prefers Phe and Tyr residues in the P1 position of substrates but also cleaves efficiently after Trp and Leu (PubMed:29652924). Shows a preference for negatively charged amino acids in the P2' position and for aliphatic amino acids both upstream and downstream of the cleavage site (PubMed:29652924). Required for recruitment and activation of platelets which is mediated by the F2RL3/PAR4 platelet receptor (PubMed:3390156, PubMed:10702240). Binds reversibly to and stimulates B cells and CD4(+) and CD8(+) T cells (PubMed:7842483, PubMed:9000539). Also binds reversibly to natural killer (NK) cells and enhances NK cell cytotoxicity through its protease activity (PubMed:9000539, PubMed:9536127). Cleaves complement C3 (PubMed:1861080). Cleaves vimentin (By similarity). Cleaves thrombin receptor F2R/PAR1 and acts as either an agonist or an inhibitor, depending on the F2R cleavage site (PubMed:10702240, PubMed:7744748). Cleavage of F2R at '41-Arg-|-Ser-42' results in receptor activation while cleavage at '55-Phe-|-Trp-56' results in inhibition of receptor activation (PubMed:7744748). Cleaves the synovial mucin-type protein PRG4/lubricin (PubMed:32144329). Cleaves and activates IL36G which promotes expression of chemokines CXCL1 and CXLC8 in keratinocytes (PubMed:30804664). Cleaves IL33 into mature forms which have greater activity than the unprocessed form (PubMed:22307629). Cleaves coagulation factor F8 to produce a partially activated form (PubMed:18217133). Also cleaves and activates coagulation factor F10 (PubMed:8920993). Cleaves leukocyte cell surface protein SPN/CD43 to releases its extracellular domain and trigger its intramembrane proteolysis by gamma-secretase, releasing the CD43 cytoplasmic tail chain (CD43-ct) which translocates to the nucleus (PubMed:18586676). Cleaves CCL5/RANTES to produce RANTES(4-68) lacking the N-terminal three amino acids which exhibits reduced chemotactic and antiviral activities (PubMed:16963625). During apoptosis, cleaves SMARCA2/BRM to produce a 160 kDa cleavage product which localizes to the cytosol (PubMed:11259672). Cleaves myelin basic protein MBP in B cell lysosomes at '224-Phe-|-Lys-225' and '248-Phe-|-Ser-249', degrading the major immunogenic MBP epitope and preventing the activation of MBP-specific autoreactive T cells (PubMed:15100291). Cleaves annexin ANXA1 and antimicrobial peptide CAMP to produce peptides which act on neutrophil N-formyl peptide receptors to enhance the release of CXCL2 (PubMed:22879591). Acts as a ligand for the N-formyl peptide receptor FPR1, enhancing phagocyte chemotaxis (PubMed:15210802). Has antibacterial activity against the Gram-negative bacteria N.gonorrhoeae and P.aeruginosa (PubMed:2116408, PubMed:1937776). Likely to act against N.gonorrhoeae by interacting with N.gonorrhoeae penA/PBP2 (PubMed:2126324). Exhibits potent antimicrobial activity against the Gram-positive bacterium L.monocytogenes (PubMed:2117044). Has antibacterial activity against the Gram-positive bacterium S.aureus and degrades S.aureus biofilms, allowing polymorphonuclear leukocytes to penetrate the biofilm and phagocytose bacteria (PubMed:2117044, PubMed:32995850). Has antibacterial activity against M.tuberculosis (PubMed:15385470). Mediates CASP4 activation induced by the Td92 surface protein of the periodontal pathogen T.denticola, causing production and secretion of IL1A and leading to pyroptosis of gingival fibroblasts (PubMed:29077095). {ECO:0000250|UniProtKB:P28293, ECO:0000269|PubMed:10702240, ECO:0000269|PubMed:11259672, ECO:0000269|PubMed:15100291, ECO:0000269|PubMed:15210802, ECO:0000269|PubMed:15385470, ECO:0000269|PubMed:16963625, ECO:0000269|PubMed:18217133, ECO:0000269|PubMed:18586676, ECO:0000269|PubMed:1861080, ECO:0000269|PubMed:1937776, ECO:0000269|PubMed:2116408, ECO:0000269|PubMed:2117044, ECO:0000269|PubMed:2126324, ECO:0000269|PubMed:22307629, ECO:0000269|PubMed:22879591, ECO:0000269|PubMed:29077095, ECO:0000269|PubMed:29652924, ECO:0000269|PubMed:30804664, ECO:0000269|PubMed:32144329, ECO:0000269|PubMed:32995850, ECO:0000269|PubMed:3390156, ECO:0000269|PubMed:7744748, ECO:0000269|PubMed:7842483, ECO:0000269|PubMed:8194606, ECO:0000269|PubMed:8920993, ECO:0000269|PubMed:9000539, ECO:0000269|PubMed:9536127}.	angiotensin maturation;antibacterial humoral response;biofilm matrix disassembly;cellular response to lipopolysaccharide;cytokine-mediated signaling pathway;defense response to fungus;defense response to Gram-negative bacterium;defense response to Gram-positive bacterium;extracellular matrix disassembly;immune response;monocyte chemotaxis;negative regulation of T cell activation;neutrophil activation;neutrophil-mediated killing of gram-positive bacterium;platelet activation;positive regulation of immune response;positive regulation of platelet aggregation;protein metabolic process;protein phosphorylation;protein processing;proteolysis;purinergic nucleotide receptor signaling pathway	caspase binding;heparin binding;peptidase activity;receptor ligand activity;serine-type endopeptidase activity;serine-type peptidase activity	azurophil granule lumen;collagen-containing extracellular matrix;cytoplasm;cytoplasmic stress granule;cytosol;extracellular exosome;extracellular region;extracellular space;intracellular membrane-bounded organelle;lysosome;membrane;nucleus;plasma membrane;secretory granule		TISSUE SPECIFICITY: Expressed in neutrophils (at protein level) (PubMed:3799965). Expressed in B cells (PubMed:15100291). {ECO:0000269|PubMed:15100291, ECO:0000269|PubMed:3799965}.		Peptidase S1 family	CYSTEINE-RICH(A8MQ03);KERATIN,(Q15323);NOTCH(Q7Z3S9);PRKCA-BINDING(Q9NRD5)	Evidence at protein level	X-ray crystallography (5)	0..21,253..255	2023-04-09	0	Yes	Yes	Yes	No	No	193.0	245.0	193.0	0.0	193.0	0.76	4.0	1957-01-01	13.33	Peptidase S1(21-243)	Not applicable
P08319	ADH4	ADH4	No	MGTKGKVIKCKAAIAWEAGKPLCIEEVEVAPPKAHEVRIQIIATSLCHTDATVIDSKFEGLAFPVIVGHEAAGIVESIGPGVTNVKPGDKVIPLYAPLCRKCKFCLSPLTNLCGKISNLKSPASDQQLMEDKTSRFTCKGKPVYHFFGTSTFSQYTVVSDINLAKIDDDANLERVCLLGCGFSTGYGAAINNAKVTPGSTCAVFGLGGVGLSAVMGCKAAGASRIIGIDINSEKFVKAKALGATDCLNPRDLHKPIQEVIIELTKGGVDFALDCAGGSETMKAALDCTTAGWGSCTFIGVAAGSKGLTIFPEELIIGRTINGTFFGGWKSVDSIPKLVTDYKNKKFNLDALVTHTLPFDKISEAFDLMNQGKSVRTILIF	380.0	Cytoplasm	FUNCTION: Catalyzes the NAD-dependent oxidation of either all-trans-retinol or 9-cis-retinol (PubMed:17279314). Also oxidizes long chain omega-hydroxy fatty acids, such as 20-HETE, producing both the intermediate aldehyde, 20-oxoarachidonate and the end product, a dicarboxylic acid, (5Z,8Z,11Z,14Z)-eicosatetraenedioate (PubMed:16081420). Also catalyzes the reduction of benzoquinones (PubMed:10514444). {ECO:0000269|PubMed:10514444, ECO:0000269|PubMed:16081420, ECO:0000269|PubMed:17279314}.	alcohol catabolic process;alcohol metabolic process;cellular aldehyde metabolic process;ethanol oxidation;fatty acid omega-oxidation;formaldehyde catabolic process;quinone metabolic process;retinoid metabolic process;retinol metabolic process	alcohol dehydrogenase (NAD+) activity;alcohol dehydrogenase activity, zinc-dependent;alditol:NADP+ 1-oxidoreductase activity;all-trans retinal binding;benzaldehyde dehydrogenase;ethanol binding;NAD binding;NAD-retinol dehydrogenase activity;NADPH:quinone reductase activity;oxidoreductase activity, acting on the aldehyde or oxo group of donors, NAD or NADP as acceptor;retinol binding;S-(hydroxymethyl)glutathione dehydrogenase activity;zinc ion binding	cytosol;nucleoplasm				Zinc-containing alcohol dehydrogenase family, Class-II subfamily	Q86WT6-2	Evidence at protein level	X-ray crystallography (1)	0..1,381	0.3	0	No	No	No	No	No			28.0	57.0	85.0	0.07	33.0	1968-08-01	2023-11-02	Not applicable	Not applicable		Not applicable
P08397	HMBS	HMBS PBGD UPS	Yes	MSGNGNAAATAEENSPKMRVIRVGTRKSQLARIQTDSVVATLKASYPGLQFEIIAMSTTGDKILDTALSKIGEKSLFTKELEHALEKNEVDLVVHSLKDLPTVLPPGFTIGAICKRENPHDAVVFHPKFVGKTLETLPEKSVVGTSSLRRAAQLQRKFPHLEFRSIRGNLNTRLRKLDEQQEFSAIILATAGLQRMGWHNRVGQILHPEECMYAVGQGALGVEVRAKDQDILDLVGVLHDPETLLRCIAERAFLRHLEGGCSVPVAVHTAMKDGQLYLTGGVWSLDGSDSIQETMQATIHVPAQHEDGPEDDPQLVGITARNIPRGPQLAAQNLGISLANLLLSKGAKNILDVARQLNDAH	361.0	Cytoplasm	FUNCTION: As part of the heme biosynthetic pathway, catalyzes the sequential polymerization of four molecules of porphobilinogen to form hydroxymethylbilane, also known as preuroporphyrinogen (PubMed:18936296, PubMed:19138865, PubMed:23815679). Catalysis begins with the assembly of the dipyrromethane cofactor by the apoenzyme from two molecules of porphobilinogen or from preuroporphyrinogen. The covalently linked cofactor acts as a primer, around which the tetrapyrrole product is assembled. In the last step of catalysis, the product, preuroporphyrinogen, is released, leaving the cofactor bound to the holodeaminase intact (PubMed:18936296). {ECO:0000269|PubMed:18936296, ECO:0000269|PubMed:19138865, ECO:0000269|PubMed:23815679}.	heme biosynthetic process;peptidyl-pyrromethane cofactor linkage;protoporphyrinogen IX biosynthetic process	hydroxymethylbilane synthase activity	cytoplasm;cytosol	PATHWAY: Porphyrin-containing compound metabolism; protoporphyrin-IX biosynthesis; coproporphyrinogen-III from 5-aminolevulinate: step 2/4. {ECO:0000269|PubMed:19138865}.	TISSUE SPECIFICITY: [Isoform 1]: Is ubiquitously expressed. {ECO:0000269|PubMed:3422427}.; TISSUE SPECIFICITY: [Isoform 2]: Is found only in erythroid cells. {ECO:0000269|PubMed:3422427}.	DISEASE: Acute intermittent porphyria (AIP) [MIM:176000]: A form of porphyria. Porphyrias are inherited defects in the biosynthesis of heme, resulting in the accumulation and increased excretion of porphyrins or porphyrin precursors. They are classified as erythropoietic or hepatic, depending on whether the enzyme deficiency occurs in red blood cells or in the liver. AIP is an autosomal dominant form of hepatic porphyria characterized by attacks of gastrointestinal disturbances, abdominal colic, with neurological dysfunctions, hypertension, tachycardia and peripheral neuropathy. Most attacks are precipitated by drugs, alcohol, caloric deprivation, infections, or endocrine factors. {ECO:0000269|PubMed:10453740, ECO:0000269|PubMed:10494093, ECO:0000269|PubMed:10502788, ECO:0000269|PubMed:10602775, ECO:0000269|PubMed:10657149, ECO:0000269|PubMed:10782018, ECO:0000269|PubMed:11013452, ECO:0000269|PubMed:11030413, ECO:0000269|PubMed:11399210, ECO:0000269|PubMed:11857754, ECO:0000269|PubMed:12372055, ECO:0000269|PubMed:12406973, ECO:0000269|PubMed:12773194, ECO:0000269|PubMed:1301948, ECO:0000269|PubMed:1427766, ECO:0000269|PubMed:14669009, ECO:0000269|PubMed:14757946, ECO:0000269|PubMed:1496994, ECO:0000269|PubMed:14970743, ECO:0000269|PubMed:15669678, ECO:0000269|PubMed:16211556, ECO:0000269|PubMed:1714233, ECO:0000269|PubMed:18406650, ECO:0000269|PubMed:19138865, ECO:0000269|PubMed:19292878, ECO:0000269|PubMed:2243128, ECO:0000269|PubMed:23815679, ECO:0000269|PubMed:25703257, ECO:0000269|PubMed:25870942, ECO:0000269|PubMed:7757070, ECO:0000269|PubMed:7962538, ECO:0000269|PubMed:8081367, ECO:0000269|PubMed:8262523, ECO:0000269|PubMed:8268934, ECO:0000269|PubMed:8270254, ECO:0000269|PubMed:8270256, ECO:0000269|PubMed:8401516, ECO:0000269|PubMed:8825929, ECO:0000269|PubMed:9199558, ECO:0000269|PubMed:9225970, ECO:0000269|PubMed:9463797, ECO:0000269|PubMed:9654202, ECO:0000269|Ref.46}. Note=The disease is caused by variants affecting the gene represented in this entry.	HMBS family	HUNTINGTIN(P42858);PRKCA-BINDING(Q9NRD5)	Evidence at protein level	X-ray crystallography (10)	0..17,59..77,301..312,361	2023-06-13	0	No	No	No	No	No			72.0	272.0	344.0	0.2	19.0	2026-05-01	1982-05-01	Not applicable	Not applicable		Not applicable
P08473	MME	MME EPN	No	MGKSESQMDITDINTPKPKKKQRWTPLEISLSVLVLLLTIIAVTMIALYATYDDGICKSSDCIKSAARLIQNMDATTEPCTDFFKYACGGWLKRNVIPETSSRYGNFDILRDELEVVLKDVLQEPKTEDIVAVQKAKALYRSCINESAIDSRGGEPLLKLLPDIYGWPVATENWEQKYGASWTAEKAIAQLNSKYGKKVLINLFVGTDDKNSVNHVIHIDQPRLGLPSRDYYECTGIYKEACTAYVDFMISVARLIRQEERLPIDENQLALEMNKVMELEKEIANATAKPEDRNDPMLLYNKMTLAQIQNNFSLEINGKPFSWLNFTNEIMSTVNISITNEEDVVVYAPEYLTKLKPILTKYSARDLQNLMSWRFIMDLVSSLSRTYKESRNAFRKALYGTTSETATWRRCANYVNGNMENAVGRLYVEAAFAGESKHVVEDLIAQIREVFIQTLDDLTWMDAETKKRAEEKALAIKERIGYPDDIVSNDNKLNNEYLELNYKEDEYFENIIQNLKFSQSKQLKKLREKVDKDEWISGAAVVNAFYSSGRNQIVFPAGILQPPFFSAQQSNSLNYGGIGMVIGHEITHGFDDNGRNFNKDGDLVDWWTQQSASNFKEQSQCMVYQYGNFSWDLAGGQHLNGINTLGENIADNGGLGQAYRAYQNYIKKNGEEKLLPGLDLNHKQLFFLNFAQVWCGTYRPEYAVNSIKTDVHSPGNFRIIGTLQNSAEFSEAFHCRKNSYMNPEKKCRVW	750.0	Cell membrane;Single-pass type II membrane protein	FUNCTION: Thermolysin-like specificity, but is almost confined on acting on polypeptides of up to 30 amino acids (PubMed:6349683, PubMed:6208535, PubMed:15283675, PubMed:8168535). Biologically important in the destruction of opioid peptides such as Met- and Leu-enkephalins by cleavage of a Gly-Phe bond (PubMed:6349683, PubMed:17101991). Catalyzes cleavage of bradykinin, substance P and neurotensin peptides (PubMed:6208535). Able to cleave angiotensin-1, angiotensin-2 and angiotensin 1-9 (PubMed:6349683, PubMed:15283675). Involved in the degradation of atrial natriuretic factor (ANF) and brain natriuretic factor (BNP(1-32)) (PubMed:2531377, PubMed:2972276, PubMed:16254193). Displays UV-inducible elastase activity toward skin preelastic and elastic fibers (PubMed:20876573). {ECO:0000269|PubMed:15283675, ECO:0000269|PubMed:17101991, ECO:0000269|PubMed:20876573, ECO:0000269|PubMed:2531377, ECO:0000269|PubMed:27588448, ECO:0000269|PubMed:2972276, ECO:0000269|PubMed:6208535, ECO:0000269|PubMed:6349683}.	aging;amyloid-beta clearance;amyloid-beta clearance by cellular catabolic process;amyloid-beta metabolic process;bradykinin catabolic process;cellular response to cytokine stimulus;cellular response to UV-A;cellular response to UV-B;creatinine metabolic process;hormone catabolic process;kidney development;learning or memory;lung development;neuropeptide processing;peptide metabolic process;placenta development;positive regulation of long-term synaptic potentiation;positive regulation of neurogenesis;protein catabolic process;protein processing;proteolysis;replicative senescence;response to estrogen;sensory perception of pain;substance P catabolic process	cardiolipin binding;endopeptidase activity;exopeptidase activity;metalloendopeptidase activity;oligopeptidase activity;peptide binding;phosphatidylserine binding;protein homodimerization activity;zinc ion binding	axon;brush border;cell surface;cytoplasm;cytoplasmic vesicle;dendrite;early endosome;extracellular exosome;focal adhesion;integral component of membrane;integral component of plasma membrane;membrane raft;neuron projection terminus;neuronal cell body;plasma membrane;presynapse;secretory granule membrane;synapse;synaptic vesicle;trans-Golgi network			DISEASE: Charcot-Marie-Tooth disease 2T (CMT2T) [MIM:617017]: An axonal form of Charcot-Marie-Tooth disease, a disorder of the peripheral nervous system, characterized by progressive weakness and atrophy, initially of the peroneal muscles and later of the distal muscles of the arms. Charcot-Marie-Tooth disease is classified in two main groups on the basis of electrophysiologic properties and histopathology: primary peripheral demyelinating neuropathies (designated CMT1 when they are dominantly inherited) and primary peripheral axonal neuropathies (CMT2). Neuropathies of the CMT2 group are characterized by signs of axonal degeneration in the absence of obvious myelin alterations, normal or slightly reduced nerve conduction velocities, and progressive distal muscle weakness and atrophy. {ECO:0000269|PubMed:26991897, ECO:0000269|PubMed:27588448}. Note=The disease is caused by variants affecting the gene represented in this entry.; DISEASE: Spinocerebellar ataxia 43 (SCA43) [MIM:617018]: A form of spinocerebellar ataxia, a clinically and genetically heterogeneous group of cerebellar disorders. Patients show progressive incoordination of gait and often poor coordination of hands, speech and eye movements, due to degeneration of the cerebellum with variable involvement of the brainstem and spinal cord. SCA43 is a slowly progressive, autosomal dominant form. {ECO:0000269|PubMed:27583304}. Note=The disease is caused by variants affecting the gene represented in this entry.	Peptidase M13 family	AMYLOID-BETA(P05067);CD9(P21926);HEAT(P04792);Q06787-7;P08107	Evidence at protein level	X-ray crystallography (16)	0..24,751	2023-02-03	1	No	No	No	No	No			66.0	532.0	598.0	0.09	54.0	2023-02-07	2027-04-01	Not applicable	Not applicable		Not applicable
P08476	INHBA	INHBA	No	MPLLWLRGFLLASCWIIVRSSPTPGSEGHSAAPDCPSCALAALPKDVPNSQPEMVEAVKKHILNMLHLKKRPDVTQPVPKAALLNAIRKLHVGKVGENGYVEIEDDIGRRAEMNELMEQTSEIITFAESGTARKTLHFEISKEGSDLSVVERAEVWLFLKVPKANRTRTKVTIRLFQQQKHPQGSLDTGEEAEEVGLKGERSELLLSEKVVDARKSTWHVFPVSSSIQRLLDQGKSSLDVRIACEQCQESGASLVLLGKKKKKEEEGEGKKKGGGEGGAGADEEKEQSHRPFLMLQARQSEDHPHRRRRRGLECDGKVNICCKKQFFVSFKDIGWNDWIIAPSGYHANYCEGECPSHIAGTSGSSLSFHSTVINHYRMRGHSPFANLKSCCVPTKLRPMSMLYYDDGQNIIKKDIQNMIVEECGCS	426.0	Secreted	FUNCTION: Inhibins and activins inhibit and activate, respectively, the secretion of follitropin by the pituitary gland. Inhibins/activins are involved in regulating a number of diverse functions such as hypothalamic and pituitary hormone secretion, gonadal hormone secretion, germ cell development and maturation, erythroid differentiation, insulin secretion, nerve cell survival, embryonic axial development or bone growth, depending on their subunit composition. Inhibins appear to oppose the functions of activins.	activin receptor signaling pathway;cardiac fibroblast cell development;cell differentiation;cell surface receptor signaling pathway;cell-cell signaling;cellular response to angiotensin;cellular response to cholesterol;cellular response to follicle-stimulating hormone stimulus;defense response;endodermal cell differentiation;erythrocyte differentiation;extrinsic apoptotic signaling pathway;eyelid development in camera-type eye;GABAergic neuron differentiation;hair follicle development;hematopoietic progenitor cell differentiation;hemoglobin biosynthetic process;male gonad development;mesodermal cell differentiation;multicellular organism aging;negative regulation of B cell differentiation;negative regulation of cell growth;negative regulation of cell population proliferation;negative regulation of follicle-stimulating hormone secretion;negative regulation of G1/S transition of mitotic cell cycle;negative regulation of interferon-gamma production;negative regulation of macrophage differentiation;negative regulation of phosphorylation;nervous system development;odontogenesis;ovarian follicle development;positive regulation of collagen biosynthetic process;positive regulation of DNA-templated transcription;positive regulation of ERK1 and ERK2 cascade;positive regulation of erythrocyte differentiation;positive regulation of extrinsic apoptotic signaling pathway in absence of ligand;positive regulation of follicle-stimulating hormone secretion;positive regulation of gene expression;positive regulation of ovulation;positive regulation of pathway-restricted SMAD protein phosphorylation;positive regulation of protein metabolic process;positive regulation of transcription by RNA polymerase II;positive regulation of transcription by RNA polymerase III;progesterone secretion;regulation of follicle-stimulating hormone secretion;regulation of transcription by RNA polymerase II;response to xenobiotic stimulus;roof of mouth development;SMAD protein signal transduction;striatal medium spiny neuron differentiation;transcription by RNA polymerase II	cytokine activity;growth factor activity;hormone activity;identical protein binding;peptide hormone binding;protein-containing complex binding;type II activin receptor binding	activin A complex;extracellular region;extracellular space;inhibin A complex;perinuclear region of cytoplasm				TGF-beta family	P21674	Evidence at protein level	X-ray crystallography (14)	0..50,144..145,181..201,258..285,300..311,356..387,427	33.6	0	No	No	No	No	No			56.0	331.0	387.0	0.13	35.0	2022-08-01	1987-05-01	Not applicable	Not applicable		Not applicable
P08493	MGP	MGP MGLAP GIG36	No	MKSLILLAILAALAVVTLCYESHESMESYELNPFINRRNANTFISPQQRWRAKVQERIRERSKPVHELNREACDDYRLCERYAMVYGYNAAYNRYFRKRRGTK	103.0	Secreted	FUNCTION: Associates with the organic matrix of bone and cartilage. Thought to act as an inhibitor of bone formation.	cartilage condensation;cell differentiation;ossification;regulation of bone mineralization	calcium ion binding;extracellular matrix structural constituent;structural constituent of bone	collagen-containing extracellular matrix;extracellular exosome;extracellular matrix			DISEASE: Keutel syndrome (KTLS) [MIM:245150]: An autosomal recessive disorder characterized by abnormal cartilage calcification, peripheral pulmonary stenosis neural hearing loss and midfacial hypoplasia. {ECO:0000269|PubMed:9916809}. Note=The disease is caused by variants affecting the gene represented in this entry.	Osteocalcin/matrix Gla protein family		Evidence at protein level		21..33,98..103	2023-04-18	0															Not applicable	Not applicable		Not applicable
P08514	ITGA2B	ITGA2B GP2B ITGAB	No	MARALCPLQALWLLEWVLLLLGPCAAPPAWALNLDPVQLTFYAGPNGSQFGFSLDFHKDSHGRVAIVVGAPRTLGPSQEETGGVFLCPWRAEGGQCPSLLFDLRDETRNVGSQTLQTFKARQGLGASVVSWSDVIVACAPWQHWNVLEKTEEAEKTPVGSCFLAQPESGRRAEYSPCRGNTLSRIYVENDFSWDKRYCEAGFSSVVTQAGELVLGAPGGYYFLGLLAQAPVADIFSSYRPGILLWHVSSQSLSFDSSNPEYFDGYWGYSVAVGEFDGDLNTTEYVVGAPTWSWTLGAVEILDSYYQRLHRLRGEQMASYFGHSVAVTDVNGDGRHDLLVGAPLYMESRADRKLAEVGRVYLFLQPRGPHALGAPSLLLTGTQLYGRFGSAIAPLGDLDRDGYNDIAVAAPYGGPSGRGQVLVFLGQSEGLRSRPSQVLDSPFPTGSAFGFSLRGAVDIDDNGYPDLIVGAYGANQVAVYRAQPVVKASVQLLVQDSLNPAVKSCVLPQTKTPVSCFNIQMCVGATGHNIPQKLSLNAELQLDRQKPRQGRRVLLLGSQQAGTTLNLDLGGKHSPICHTTMAFLRDEADFRDKLSPIVLSLNVSLPPTEAGMAPAVVLHGDTHVQEQTRIVLDCGEDDVCVPQLQLTASVTGSPLLVGADNVLELQMDAANEGEGAYEAELAVHLPQGAHYMRALSNVEGFERLICNQKKENETRVVLCELGNPMKKNAQIGIAMLVSVGNLEEAGESVSFQLQIRSKNSQNPNSKIVLLDVPVRAEAQVELRGNSFPASLVVAAEEGEREQNSLDSWGPKVEHTYELHNNGPGTVNGLHLSIHLPGQSQPSDLLYILDIQPQGGLQCFPQPPVNPLKVDWGLPIPSPSPIHPAHHKRDRRQIFLPEPEQPSRLQDPVLVSCDSAPCTVVQCDLQEMARGQRAMVTVLAFLWLPSLYQRPLDQFVLQSHAWFNVSSLPYAVPPLSLPRGEAQVWTQLLRALEERAIPIWWVLVGVLGGLLLLTILVLAMWKVGFFKRNRPPLEEDDEEGE	1039.0	Membrane;Single-pass type I membrane protein	FUNCTION: Integrin alpha-IIb/beta-3 is a receptor for fibronectin, fibrinogen, plasminogen, prothrombin, thrombospondin and vitronectin. It recognizes the sequence R-G-D in a wide array of ligands. It recognizes the sequence H-H-L-G-G-G-A-K-Q-A-G-D-V in fibrinogen gamma chain. Following activation integrin alpha-IIb/beta-3 brings about platelet/platelet interaction through binding of soluble fibrinogen. This step leads to rapid platelet aggregation which physically plugs ruptured endothelial cell surface.	angiogenesis;cell adhesion mediated by integrin;cell-cell adhesion;cell-matrix adhesion;integrin-mediated signaling pathway	extracellular matrix binding;identical protein binding;integrin binding;metal ion binding;molecular adaptor activity	blood microparticle;cell surface;external side of plasma membrane;extracellular exosome;focal adhesion;integrin complex;plasma membrane;platelet alpha granule membrane		TISSUE SPECIFICITY: Isoform 1 and isoform 2 are expressed in platelets and megakaryocytes, but not in reticulocytes. Not detected in Jurkat, nor in U937 cell lines (PubMed:2351656). Isoform 3 is expressed in prostate adenocarcinoma, as well as in several erythroleukemia, prostate adenocarcinoma and melanoma cell lines, including PC-3, DU-145, HEL, WM983A, WM983B and WM35. Not detected in platelets, nor in normal prostate (at protein level) (PubMed:9809974). {ECO:0000269|PubMed:2351656, ECO:0000269|PubMed:9809974}.	DISEASE: Glanzmann thrombasthenia 1 (GT1) [MIM:273800]: A form of Glanzmann thrombasthenia, a disorder characterized by failure of platelet aggregation, absent or diminished clot retraction, and mucocutaneous bleeding of mild-to-moderate severity. Glanzmann thrombasthenia has been classified into clinical types I and II. In type I, platelets show absence of glycoprotein IIb-IIIa complexes at their surface and lack fibrinogen and clot retraction capability. In type II, the platelets express glycoprotein IIb-IIIa complexes at reduced levels, have detectable amounts of fibrinogen, and have low or moderate clot retraction capability. GT1 inheritance is autosomal recessive. {ECO:0000269|PubMed:10607701, ECO:0000269|PubMed:11798398, ECO:0000269|PubMed:12083483, ECO:0000269|PubMed:12181054, ECO:0000269|PubMed:12424194, ECO:0000269|PubMed:12506038, ECO:0000269|PubMed:15099289, ECO:0000269|PubMed:15219201, ECO:0000269|PubMed:17018384, ECO:0000269|PubMed:20020534, ECO:0000269|PubMed:7508443, ECO:0000269|PubMed:7706461, ECO:0000269|PubMed:8282784, ECO:0000269|PubMed:8704171, ECO:0000269|PubMed:9215749, ECO:0000269|PubMed:9473221, ECO:0000269|PubMed:9722314, ECO:0000269|PubMed:9734640, ECO:0000269|PubMed:9763559, ECO:0000269|PubMed:9920835}. Note=The disease is caused by variants affecting the gene represented in this entry.; DISEASE: Bleeding disorder, platelet-type, 16 (BDPLT16) [MIM:187800]: An autosomal dominant form of congenital macrothrombocytopenia associated with platelet anisocytosis. It is a disorder of platelet production. Affected individuals may have no or only mildly increased bleeding tendency. In vitro studies show mild platelet functional abnormalities. {ECO:0000269|PubMed:21454453, ECO:0000269|PubMed:9834222}. Note=The disease is caused by variants affecting the gene represented in this entry.	Integrin alpha chain family	INTEGRIN(P08514);INTEGRIN(P05106);FILAMIN-A(P21333);INTEGRIN(P05106)	Evidence at protein level	Electron microscopy (3); NMR spectroscopy (12); X-ray crystallography (27)	0..31,609..612,699..699,710..712,793..806,869..904,989..995,1025..1039	2023-07-10	1	Yes	No	No	No	No			156.0	195.0	351.0	0.15	24.0	1931-02-01	2023-02-05		Not applicable
P08519	LPA	LPA	No	MEHKEVVLLLLLFLKSAAPEQSHVVQDCYHGDGQSYRGTYSTTVTGRTCQAWSSMTPHQHNRTTENYPNAGLIMNYCRNPDAVAAPYCYTRDPGVRWEYCNLTQCSDAEGTAVAPPTVTPVPSLEAPSEQAPTEQRPGVQECYHGNGQSYRGTYSTTVTGRTCQAWSSMTPHSHSRTPEYYPNAGLIMNYCRNPDAVAAPYCYTRDPGVRWEYCNLTQCSDAEGTAVAPPTVTPVPSLEAPSEQAPTEQRPGVQECYHGNGQSYRGTYSTTVTGRTCQAWSSMTPHSHSRTPEYYPNAGLIMNYCRNPDAVAAPYCYTRDPGVRWEYCNLTQCSDAEGTAVAPPTVTPVPSLEAPSEQAPTEQRPGVQECYHGNGQSYRGTYSTTVTGRTCQAWSSMTPHSHSRTPEYYPNAGLIMNYCRNPDAVAAPYCYTRDPGVRWEYCNLTQCSDAEGTAVAPPTVTPVPSLEAPSEQAPTEQRPGVQECYHGNGQSYRGTYSTTVTGRTCQAWSSMTPHSHSRTPEYYPNAGLIMNYCRNPDAVAAPYCYTRDPGVRWEYCNLTQCSDAEGTAVAPPTVTPVPSLEAPSEQAPTEQRPGVQECYHGNGQSYRGTYSTTVTGRTCQAWSSMTPHSHSRTPEYYPNAGLIMNYCRNPDAVAAPYCYTRDPGVRWEYCNLTQCSDAEGTAVAPPTVTPVPSLEAPSEQAPTEQRPGVQECYHGNGQSYRGTYSTTVTGRTCQAWSSMTPHSHSRTPEYYPNAGLIMNYCRNPDAVAAPYCYTRDPGVRWEYCNLTQCSDAEGTAVAPPTVTPVPSLEAPSEQAPTEQRPGVQECYHGNGQSYRGTYSTTVTGRTCQAWSSMTPHSHSRTPEYYPNAGLIMNYCRNPDPVAAPYCYTRDPSVRWEYCNLTQCSDAEGTAVAPPTITPIPSLEAPSEQAPTEQRPGVQECYHGNGQSYQGTYFITVTGRTCQAWSSMTPHSHSRTPAYYPNAGLIKNYCRNPDPVAAPWCYTTDPSVRWEYCNLTRCSDAEWTAFVPPNVILAPSLEAFFEQALTEETPGVQDCYYHYGQSYRGTYSTTVTGRTCQAWSSMTPHQHSRTPENYPNAGLTRNYCRNPDAEIRPWCYTMDPSVRWEYCNLTQCLVTESSVLATLTVVPDPSTEASSEEAPTEQSPGVQDCYHGDGQSYRGSFSTTVTGRTCQSWSSMTPHWHQRTTEYYPNGGLTRNYCRNPDAEISPWCYTMDPNVRWEYCNLTQCPVTESSVLATSTAVSEQAPTEQSPTVQDCYHGDGQSYRGSFSTTVTGRTCQSWSSMTPHWHQRTTEYYPNGGLTRNYCRNPDAEIRPWCYTMDPSVRWEYCNLTQCPVMESTLLTTPTVVPVPSTELPSEEAPTENSTGVQDCYRGDGQSYRGTLSTTITGRTCQSWSSMTPHWHRRIPLYYPNAGLTRNYCRNPDAEIRPWCYTMDPSVRWEYCNLTRCPVTESSVLTTPTVAPVPSTEAPSEQAPPEKSPVVQDCYHGDGRSYRGISSTTVTGRTCQSWSSMIPHWHQRTPENYPNAGLTENYCRNPDSGKQPWCYTTDPCVRWEYCNLTQCSETESGVLETPTVVPVPSMEAHSEAAPTEQTPVVRQCYHGNGQSYRGTFSTTVTGRTCQSWSSMTPHRHQRTPENYPNDGLTMNYCRNPDADTGPWCFTMDPSIRWEYCNLTRCSDTEGTVVAPPTVIQVPSLGPPSEQDCMFGNGKGYRGKKATTVTGTPCQEWAAQEPHRHSTFIPGTNKWAGLEKNYCRNPDGDINGPWCYTMNPRKLFDYCDIPLCASSSFDCGKPQVEPKKCPGSIVGGCVAHPHSWPWQVSLRTRFGKHFCGGTLISPEWVLTAAHCLKKSSRPSSYKVILGAHQEVNLESHVQEIEVSRLFLEPTQADIALLKLSRPAVITDKVMPACLPSPDYMVTARTECYITGWGETQGTFGTGLLKEAQLLVIENEVCNHYKYICAEHLARGTDSCQGDSGGPLVCFEKDKYILQGVTSWGLGCARPNKPGVYARVSRFVTWIEGMMRNN	2040.0		FUNCTION: Apo(a) is the main constituent of lipoprotein(a) (Lp(a)). It has serine proteinase activity and is able of autoproteolysis. Inhibits tissue-type plasminogen activator 1. Lp(a) may be a ligand for megalin/Gp 330. {ECO:0000269|PubMed:2531657}.	blood circulation;lipid metabolic process;lipid transport;proteolysis	apolipoprotein binding;endopeptidase activity;endopeptidase inhibitor activity;fibronectin binding;heparin binding;serine-type endopeptidase activity;signaling receptor binding	extracellular region;extracellular space;extrinsic component of plasma membrane;plasma lipoprotein particle				Peptidase S1 family, Plasminogen subfamily	BETA-2-GLYCOPROTEIN(P02749);FIBRONECTIN(P02751)	Evidence at protein level	NMR spectroscopy (2); X-ray crystallography (11)			0	Yes	No	Yes	No	Yes	1725.0	2018.0	970.0	15.0	985.0	0.48	25.0	2023-01-01	1988-05-01		Not applicable
P08559	PDHA1	PDHA1 PHE1A	No	MRKMLAAVSRVLSGASQKPASRVLVASRNFANDATFEIKKCDLHRLEEGPPVTTVLTREDGLKYYRMMQTVRRMELKADQLYKQKIIRGFCHLCDGQEACCVGLEAGINPTDHLITAYRAHGFTFTRGLSVREILAELTGRKGGCAKGKGGSMHMYAKNFYGGNGIVGAQVPLGAGIALACKYNGKDEVCLTLYGDGAANQGQIFEAYNMAALWKLPCIFICENNRYGMGTSVERAAASTDYYKRGDFIPGLRVDGMDILCVREATRFAAAYCRSGKGPILMELQTYRYHGHSMSDPGVSYRTREEIQEVRSKSDPIMLLKDRMVNSNLASVEELKEIDVEVRKEIEDAAQFATADPEPPLEELGYHIYSSDPPFEVRGANQWIKFKSVS	390.0	Mitochondrion matrix	FUNCTION: The pyruvate dehydrogenase complex catalyzes the overall conversion of pyruvate to acetyl-CoA and CO(2), and thereby links the glycolytic pathway to the tricarboxylic cycle. {ECO:0000269|PubMed:19081061, ECO:0000269|PubMed:7782287}.	acetyl-CoA biosynthetic process from pyruvate;glucose metabolic process;mitochondrial acetyl-CoA biosynthetic process from pyruvate;tricarboxylic acid cycle	pyruvate dehydrogenase (acetyl-transferring) activity;pyruvate dehydrogenase (NAD+) activity	mitochondrial matrix;mitochondrial pyruvate dehydrogenase complex;mitochondrion;nucleolus;nucleus;pyruvate dehydrogenase complex		TISSUE SPECIFICITY: Ubiquitous.	DISEASE: Pyruvate dehydrogenase E1-alpha deficiency (PDHAD) [MIM:312170]: An enzymatic defect causing primary lactic acidosis in children. It is associated with a broad clinical spectrum ranging from fatal lactic acidosis in the newborn to chronic neurologic dysfunction with structural abnormalities in the central nervous system without systemic acidosis. {ECO:0000269|PubMed:1293379, ECO:0000269|PubMed:1338114, ECO:0000269|PubMed:1551669, ECO:0000269|PubMed:1909401, ECO:0000269|PubMed:27864847, ECO:0000269|PubMed:7545958, ECO:0000269|PubMed:7573035, ECO:0000269|PubMed:7757088, ECO:0000269|PubMed:7887409, ECO:0000269|PubMed:7967473, ECO:0000269|PubMed:8032855, ECO:0000269|PubMed:8199595, ECO:0000269|PubMed:8498846, ECO:0000269|PubMed:8504306, ECO:0000269|PubMed:8664900, ECO:0000269|PubMed:8844217, ECO:0000269|PubMed:9266390, ECO:0000269|PubMed:9671272}. Note=The disease is caused by variants affecting the gene represented in this entry.		MICOS(Q16891);PYRUVATE(P11177);[PYRUVATE(Q15118);P11177-1	Evidence at protein level	X-ray crystallography (9)	0..28,391	2023-02-07	0	No	No	No	No	No			56.0	85.0	141.0	0.14	23.0	2023-09-05	2018-07-01	Not applicable	Not applicable		Not applicable
P08567	PLEK	PLEK P47	No	MEPKRIREGYLVKKGSVFNTWKPMWVVLLEDGIEFYKKKSDNSPKGMIPLKGSTLTSPCQDFGKRMFVFKITTTKQQDHFFQAAFLEERDAWVRDIKKAIKCIEGGQKFARKSTRRSIRLPETIDLGALYLSMKDTEKGIKELNLEKDKKIFNHCFTGNCVIDWLVSNQSVRNRQEGLMIASSLLNEGYLQPAGDMSKSAVDGTAENPFLDNPDAFYYFPDSGFFCEENSSDDDVILKEEFRGVIIKQGCLLKQGHRRKNWKVRKFILREDPAYLHYYDPAGAEDPLGAIHLRGCVVTSVESNSNGRKSEEENLFEIITADEVHYFLQAATPKERTEWIRAIQMASRTGK	350.0		FUNCTION: Major protein kinase C substrate of platelets.	actin cytoskeleton reorganization;cell projection organization;cortical actin cytoskeleton organization;hematopoietic progenitor cell differentiation;integrin-mediated signaling pathway;negative regulation of calcium-mediated signaling;negative regulation of G protein-coupled receptor signaling pathway;negative regulation of inositol phosphate biosynthetic process;phosphatidylinositol metabolic process;phospholipase C-inhibiting G protein-coupled receptor signaling pathway;platelet aggregation;platelet degranulation;positive regulation of actin filament bundle assembly;positive regulation of actin filament depolymerization;positive regulation of inositol-polyphosphate 5-phosphatase activity;positive regulation of integrin activation;positive regulation of platelet activation;protein kinase C signaling;protein secretion by platelet;regulation of cell diameter;ruffle organization;thrombin-activated receptor signaling pathway;vesicle docking involved in exocytosis	phosphatidylinositol-3,4-bisphosphate binding;protein homodimerization activity;protein kinase C binding	cytoplasm;cytosol;extracellular region;membrane;plasma membrane;ruffle membrane					CAVEOLAE-ASSOCIATED(O95810);INOSITOL(Q14642)	Evidence at protein level	NMR spectroscopy (5); X-ray crystallography (3)	0..2,107..124,204..206,227..238,282..283,302..311,349..350	14.0	0	No	No	No	No	No			47.0	150.0	197.0	0.13	33.0	1943-09-01	6.0	Not applicable	Not applicable		Not applicable
P08571	CD14	CD14	No	MERASCLLLLLLPLVHVSATTPEPCELDDEDFRCVCNFSEPQPDWSEAFQCVSAVEVEIHAGGLNLEPFLKRVDADADPRQYADTVKALRVRRLTVGAAQVPAQLLVGALRVLAYSRLKELTLEDLKITGTMPPLPLEATGLALSSLRLRNVSWATGRSWLAELQQWLKPGLKVLSIAQAHSPAFSCEQVRAFPALTSLDLSDNPGLGERGLMAALCPHKFPAIQNLALRNTGMETPTGVCAALAAAGVQPHSLDLSHNSLRATVNPSAPRCMWSSALNSLNLSFAGLEQVPKGLPAKLRVLDLSCNRLNRAPQPDELPEVDNLTLDGNPFLVPGTALPHEGSMNSGVVPACARSTLSVGVSGTLVLLQGARGFA	375.0	Cell membrane;Lipid-anchor;GPI-anchor;Secreted;Membrane raft;Golgi apparatus	FUNCTION: Coreceptor for bacterial lipopolysaccharide (PubMed:1698311, PubMed:23264655). In concert with LBP, binds to monomeric lipopolysaccharide and delivers it to the LY96/TLR4 complex, thereby mediating the innate immune response to bacterial lipopolysaccharide (LPS) (PubMed:20133493, PubMed:23264655, PubMed:22265692). Acts via MyD88, TIRAP and TRAF6, leading to NF-kappa-B activation, cytokine secretion and the inflammatory response (PubMed:8612135). Acts as a coreceptor for TLR2:TLR6 heterodimer in response to diacylated lipopeptides and for TLR2:TLR1 heterodimer in response to triacylated lipopeptides, these clusters trigger signaling from the cell surface and subsequently are targeted to the Golgi in a lipid-raft dependent pathway (PubMed:16880211). Binds electronegative LDL (LDL(-)) and mediates the cytokine release induced by LDL(-) (PubMed:23880187). {ECO:0000269|PubMed:16880211, ECO:0000269|PubMed:1698311, ECO:0000269|PubMed:20133493, ECO:0000269|PubMed:22265692, ECO:0000269|PubMed:23264655, ECO:0000269|PubMed:23880187, ECO:0000269|PubMed:8612135}.	apoptotic process;cell surface receptor signaling pathway;cellular response to diacyl bacterial lipopeptide;cellular response to lipopolysaccharide;cellular response to lipoteichoic acid;cellular response to molecule of bacterial origin;cellular response to triacyl bacterial lipopeptide;inflammatory response;innate immune response;lipopolysaccharide-mediated signaling pathway;phagocytosis;positive regulation of endocytosis;positive regulation of interferon-gamma production;positive regulation of interleukin-8 production;positive regulation of lipopolysaccharide-mediated signaling pathway;positive regulation of NIK/NF-kappaB signaling;positive regulation of toll-like receptor 4 signaling pathway;positive regulation of tumor necrosis factor production;positive regulation of type I interferon production;receptor-mediated endocytosis;response to electrical stimulus;response to ethanol;response to heat;response to magnesium ion;response to tumor necrosis factor;toll-like receptor 4 signaling pathway	lipopeptide binding;lipopolysaccharide binding;lipoteichoic acid binding;opsonin receptor activity;peptidoglycan immune receptor activity	anchored component of external side of plasma membrane;endosome membrane;external side of plasma membrane;extracellular exosome;extracellular region;extracellular space;Golgi apparatus;lipopolysaccharide receptor complex;membrane raft;plasma membrane;secretory granule membrane		TISSUE SPECIFICITY: Detected on macrophages (at protein level) (PubMed:1698311). Expressed strongly on the surface of monocytes and weakly on the surface of granulocytes; also expressed by most tissue macrophages. {ECO:0000269|PubMed:1698311, ECO:0000269|PubMed:25497142}.			FOLLISTATIN-RELATED(Q12841)	Evidence at protein level	X-ray crystallography (1)	0..22,265..270,334..375	2023-04-18	0	No	No	No	No	No			77.0	298.0	375.0	0.21	9.0	2023-04-02	1987-05-01	Not applicable	Not applicable		Not applicable
P08572	COL4A2	COL4A2	No	MGRDQRAVAGPALRRWLLLGTVTVGFLAQSVLAGVKKFDVPCGGRDCSGGCQCYPEKGGRGQPGPVGPQGYNGPPGLQGFPGLQGRKGDKGERGAPGVTGPKGDVGARGVSGFPGADGIPGHPGQGGPRGRPGYDGCNGTQGDSGPQGPPGSEGFTGPPGPQGPKGQKGEPYALPKEERDRYRGEPGEPGLVGFQGPPGRPGHVGQMGPVGAPGRPGPPGPPGPKGQQGNRGLGFYGVKGEKGDVGQPGPNGIPSDTLHPIIAPTGVTFHPDQYKGEKGSEGEPGIRGISLKGEEGIMGFPGLRGYPGLSGEKGSPGQKGSRGLDGYQGPDGPRGPKGEAGDPGPPGLPAYSPHPSLAKGARGDPGFPGAQGEPGSQGEPGDPGLPGPPGLSIGDGDQRRGLPGEMGPKGFIGDPGIPALYGGPPGPDGKRGPPGPPGLPGPPGPDGFLFGLKGAKGRAGFPGLPGSPGARGPKGWKGDAGECRCTEGDEAIKGLPGLPGPKGFAGINGEPGRKGDRGDPGQHGLPGFPGLKGVPGNIGAPGPKGAKGDSRTITTKGERGQPGVPGVPGMKGDDGSPGRDGLDGFPGLPGPPGDGIKGPPGDPGYPGIPGTKGTPGEMGPPGLGLPGLKGQRGFPGDAGLPGPPGFLGPPGPAGTPGQIDCDTDVKRAVGGDRQEAIQPGCIGGPKGLPGLPGPPGPTGAKGLRGIPGFAGADGGPGPRGLPGDAGREGFPGPPGFIGPRGSKGAVGLPGPDGSPGPIGLPGPDGPPGERGLPGEVLGAQPGPRGDAGVPGQPGLKGLPGDRGPPGFRGSQGMPGMPGLKGQPGLPGPSGQPGLYGPPGLHGFPGAPGQEGPLGLPGIPGREGLPGDRGDPGDTGAPGPVGMKGLSGDRGDAGFTGEQGHPGSPGFKGIDGMPGTPGLKGDRGSPGMDGFQGMPGLKGRPGFPGSKGEAGFFGIPGLKGLAGEPGFKGSRGDPGPPGPPPVILPGMKDIKGEKGDEGPMGLKGYLGAKGIQGMPGIPGLSGIPGLPGRPGHIKGVKGDIGVPGIPGLPGFPGVAGPPGITGFPGFIGSRGDKGAPGRAGLYGEIGATGDFGDIGDTINLPGRPGLKGERGTTGIPGLKGFFGEKGTEGDIGFPGITGVTGVQGPPGLKGQTGFPGLTGPPGSQGELGRIGLPGGKGDDGWPGAPGLPGFPGLRGIRGLHGLPGTKGFPGSPGSDIHGDPGFPGPPGERGDPGEANTLPGPVGVPGQKGDQGAPGERGPPGSPGLQGFPGITPPSNISGAPGDKGAPGIFGLKGYRGPPGPPGSAALPGSKGDTGNPGAPGTPGTKGWAGDSGPQGRPGVFGLPGEKGPRGEQGFMGNTGPTGAVGDRGPKGPKGDPGFPGAPGTVGAPGIAGIPQKIAVQPGTVGPQGRRGPPGAPGEMGPQGPPGEPGFRGAPGKAGPQGRGGVSAVPGFRGDEGPIGHQGPIGQEGAPGRPGSPGLPGMPGRSVSIGYLLVKHSQTDQEPMCPVGMNKLWSGYSLLYFEGQEKAHNQDLGLAGSCLARFSTMPFLYCNPGDVCYYASRNDKSYWLSTTAPLPMMPVAEDEIKPYISRCSVCEAPAIAIAVHSQDVSIPHCPAGWRSLWIGYSFLMHTAAGDEGGGQSLVSPGSCLEDFRATPFIECNGGRGTCHYYANKYSFWLTTIPEQSFQGSPSADTLKAGLIRTHISRCQVCMKNL	1712.0	Secreted;extracellular space;extracellular matrix;basement membrane	FUNCTION: Type IV collagen is the major structural component of glomerular basement membranes (GBM), forming a 'chicken-wire' meshwork together with laminins, proteoglycans and entactin/nidogen.; FUNCTION: Canstatin, a cleavage product corresponding to the collagen alpha 2(IV) NC1 domain, possesses both anti-angiogenic and anti-tumor cell activity. It inhibits proliferation and migration of endothelial cells, reduces mitochondrial membrane potential, and induces apoptosis. Specifically induces Fas-dependent apoptosis and activates procaspase-8 and -9 activity. Ligand for alphavbeta3 and alphavbeta5 integrins.	aging;angiogenesis;cellular response to transforming growth factor beta stimulus;collagen-activated tyrosine kinase receptor signaling pathway;DNA-templated transcription;endodermal cell differentiation;extracellular matrix organization;negative regulation of angiogenesis;response to activity	extracellular matrix structural constituent;extracellular matrix structural constituent conferring tensile strength	collagen type IV trimer;collagen-containing extracellular matrix;endoplasmic reticulum lumen;extracellular exosome;extracellular matrix;extracellular region;extracellular space			DISEASE: Brain small vessel disease 2 (BSVD2) [MIM:614483]: An autosomal dominant cerebrovascular disorder with variable manifestations reflecting the location and severity of the vascular defect. BSVD2 features include intracranial hemorrage, fluid-filled cysts or cavities within the cerebral hemispheres, delayed psychomotor development, hemiplegia, spasticity and seizures. {ECO:0000269|PubMed:22209246}. Note=The disease is caused by variants affecting the gene represented in this entry.; DISEASE: Intracerebral hemorrhage (ICH) [MIM:614519]: A pathological condition characterized by bleeding into one or both cerebral hemispheres including the basal ganglia and the cerebral cortex. It is often associated with hypertension and craniocerebral trauma. Intracerebral bleeding is a common cause of stroke. {ECO:0000269|PubMed:22209247}. Note=Disease susceptibility is associated with variants affecting the gene represented in this entry.	Type IV collagen family	COLLAGEN(P02462)	Evidence at protein level	X-ray crystallography (4)	0..1488,1713	86.8	1	No	No	No	No	No			86.0	1584.0	1670.0	0.05	81.0	1973-04-01	1961-04-01	Not applicable	Not applicable		Not applicable
P08574	CYC1	CYC1	Yes	MAAAAASLRGVVLGPRGAGLPGARARGLLCSARPGQLPLRTPQAVALSSKSGLSRGRKVMLSALGMLAAGGAGLAMALHSAVSASDLELHPPSYPWSHRGLLSSLDHTSIRRGFQVYKQVCASCHSMDFVAYRHLVGVCYTEDEAKELAAEVEVQDGPNEDGEMFMRPGKLFDYFPKPYPNSEAARAANNGALPPDLSYIVRARHGGEDYVFSLLTGYCEPPTGVSLREGLYFNPYFPGQAIAMAPPIYTDVLEFDDGTPATMSQIAKDVCTFLRWASEPEHDHRKRMGLKMLMMMALLVPLVYTIKRHKWSVLKSRKLAYRPPK	325.0	Mitochondrion inner membrane;Single-pass membrane protein	FUNCTION: Component of the ubiquinol-cytochrome c oxidoreductase, a multisubunit transmembrane complex that is part of the mitochondrial electron transport chain which drives oxidative phosphorylation. The respiratory chain contains 3 multisubunit complexes succinate dehydrogenase (complex II, CII), ubiquinol-cytochrome c oxidoreductase (cytochrome b-c1 complex, complex III, CIII) and cytochrome c oxidase (complex IV, CIV), that cooperate to transfer electrons derived from NADH and succinate to molecular oxygen, creating an electrochemical gradient over the inner membrane that drives transmembrane transport and the ATP synthase. The cytochrome b-c1 complex catalyzes electron transfer from ubiquinol to cytochrome c, linking this redox reaction to translocation of protons across the mitochondrial inner membrane, with protons being carried across the membrane as hydrogens on the quinol. In the process called Q cycle, 2 protons are consumed from the matrix, 4 protons are released into the intermembrane space and 2 electrons are passed to cytochrome c. Cytochrome c1 is a catalytic core subunit containing a c-type heme. It transfers electrons from the [2Fe-2S] iron-sulfur cluster of the Rieske protein to cytochrome c. {ECO:0000250|UniProtKB:P07143}.	cellular respiration;mitochondrial electron transport, ubiquinol to cytochrome c;response to glucagon	heme binding;metal ion binding;ubiquinol-cytochrome-c reductase activity	membrane;mitochondrial inner membrane;mitochondrial respiratory chain complex III;mitochondrion;nucleus			DISEASE: Mitochondrial complex III deficiency, nuclear 6 (MC3DN6) [MIM:615453]: An autosomal recessive disorder caused by mitochondrial dysfunction. It is characterized by onset in early childhood of episodic acute lactic acidosis, ketoacidosis, and insulin-responsive hyperglycemia, usually associated with infection. Laboratory studies show decreased activity of mitochondrial complex III. Psychomotor development is normal. {ECO:0000269|PubMed:23910460}. Note=The disease is caused by variants affecting the gene represented in this entry.	Cytochrome c family	HUNTINGTIN(P42858);PROGRAMMED(Q16342);Q8IWZ3-3	Evidence at protein level	Electron microscopy (3)	0..53,77..86,326	2023-01-19	0	No	No	No	No	No			90.0	177.0	267.0	0.28	14.0	1931-04-01	2023-08-07	Not applicable	Not applicable		Not applicable
P08575	PTPRC	PTPRC CD45	No	MTMYLWLKLLAFGFAFLDTEVFVTGQSPTPSPTGLTTAKMPSVPLSSDPLPTHTTAFSPASTFERENDFSETTTSLSPDNTSTQVSPDSLDNASAFNTTGVSSVQTPHLPTHADSQTPSAGTDTQTFSGSAANAKLNPTPGSNAISDVPGERSTASTFPTDPVSPLTTTLSLAHHSSAALPARTSNTTITANTSDAYLNASETTTLSPSGSAVISTTTIATTPSKPTCDEKYANITVDYLYNKETKLFTAKLNVNENVECGNNTCTNNEVHNLTECKNASVSISHNSCTAPDKTLILDVPPGVEKFQLHDCTQVEKADTTICLKWKNIETFTCDTQNITYRFQCGNMIFDNKEIKLENLEPEHEYKCDSEILYNNHKFTNASKIIKTDFGSPGEPQIIFCRSEAAHQGVITWNPPQRSFHNFTLCYIKETEKDCLNLDKNLIKYDLQNLKPYTKYVLSLHAYIIAKVQRNGSAAMCHFTTKSAPPSQVWNMTVSMTSDNSMHVKCRPPRDRNGPHERYHLEVEAGNTLVRNESHKNCDFRVKDLQYSTDYTFKAYFHNGDYPGEPFILHHSTSYNSKALIAFLAFLIIVTSIALLVVLYKIYDLHKKRSCNLDEQQELVERDDEKQLMNVEPIHADILLETYKRKIADEGRLFLAEFQSIPRVFSKFPIKEARKPFNQNKNRYVDILPYDYNRVELSEINGDAGSNYINASYIDGFKEPRKYIAAQGPRDETVDDFWRMIWEQKATVIVMVTRCEEGNRNKCAEYWPSMEEGTRAFGDVVVKINQHKRCPDYIIQKLNIVNKKEKATGREVTHIQFTSWPDHGVPEDPHLLLKLRRRVNAFSNFFSGPIVVHCSAGVGRTGTYIGIDAMLEGLEAENKVDVYGYVVKLRRQRCLMVQVEAQYILIHQALVEYNQFGETEVNLSELHPYLHNMKKRDPPSEPSPLEAEFQRLPSYRSWRTQHIGNQEENKSKNRNSNVIPYDYNRVPLKHELEMSKESEHDSDESSDDDSDSEEPSKYINASFIMSYWKPEVMIAAQGPLKETIGDFWQMIFQRKVKVIVMLTELKHGDQEICAQYWGEGKQTYGDIEVDLKDTDKSSTYTLRVFELRHSKRKDSRTVYQYQYTNWSVEQLPAEPKELISMIQVVKQKLPQKNSSEGNKHHKSTPLLIHCRDGSQQTGIFCALLNLLESAETEEVVDIFQVVKALRKARPGMVSTFEQYQFLYDVIASTYPAQNGQVKKNNHQEDKIEFDNEVDKVKQDANCVNPLGAPEKLPEAKEQAEGSEPTSGTEGPEHSVNGPASPALNQGS	1306.0	Cell membrane;Single-pass type I membrane protein;Membrane raft	FUNCTION: Protein tyrosine-protein phosphatase required for T-cell activation through the antigen receptor. Acts as a positive regulator of T-cell coactivation upon binding to DPP4. The first PTPase domain has enzymatic activity, while the second one seems to affect the substrate specificity of the first one. Upon T-cell activation, recruits and dephosphorylates SKAP1 and FYN. Dephosphorylates LYN, and thereby modulates LYN activity (By similarity). {ECO:0000250, ECO:0000269|PubMed:11909961, ECO:0000269|PubMed:2845400}.; FUNCTION: (Microbial infection) Acts as a receptor for human cytomegalovirus protein UL11 and mediates binding of UL11 to T-cells, leading to reduced induction of tyrosine phosphorylation of multiple signaling proteins upon T-cell receptor stimulation and impaired T-cell proliferation. {ECO:0000269|PubMed:22174689}.	alpha-beta T cell proliferation;B cell differentiation;B cell proliferation;B cell receptor signaling pathway;bone marrow development;calcium-mediated signaling using intracellular calcium source;cell cycle phase transition;cell surface receptor signaling pathway;cellular response to extracellular stimulus;defense response to virus;dephosphorylation;DN2 thymocyte differentiation;extrinsic apoptotic signaling pathway;gamma-delta T cell differentiation;hematopoietic progenitor cell differentiation;heterotypic cell-cell adhesion;leukocyte cell-cell adhesion;MAPK cascade;natural killer cell differentiation;negative regulation of cell adhesion involved in substrate-bound cell migration;negative regulation of cytokine-mediated signaling pathway;negative regulation of ERK1 and ERK2 cascade;negative regulation of interleukin-2 production;negative regulation of microglial cell activation;negative regulation of protein autophosphorylation;negative regulation of protein kinase activity;negative regulation of protein tyrosine kinase activity;negative regulation of T cell mediated cytotoxicity;negative thymic T cell selection;peptidyl-tyrosine phosphorylation;plasma membrane raft distribution;positive regulation of alpha-beta T cell proliferation;positive regulation of antigen receptor-mediated signaling pathway;positive regulation of B cell proliferation;positive regulation of ERK1 and ERK2 cascade;positive regulation of extrinsic apoptotic signaling pathway;positive regulation of Fc-gamma receptor signaling pathway involved in phagocytosis;positive regulation of gamma-delta T cell differentiation;positive regulation of hematopoietic stem cell migration;positive regulation of humoral immune response mediated by circulating immunoglobulin;positive regulation of immunoglobulin production;positive regulation of interleukin-2 production;positive regulation of isotype switching to IgG isotypes;positive regulation of MAP kinase activity;positive regulation of MAPK cascade;positive regulation of peptidyl-tyrosine phosphorylation;positive regulation of protein kinase activity;positive regulation of protein tyrosine phosphatase activity;positive regulation of stem cell proliferation;positive regulation of T cell mediated cytotoxicity;positive regulation of T cell proliferation;positive regulation of tumor necrosis factor production;positive thymic T cell selection;protein autophosphorylation;protein dephosphorylation;regulation of cell cycle;regulation of gene expression;regulation of interleukin-8 production;regulation of phagocytosis;regulation of protein tyrosine kinase activity;regulation of receptor signaling pathway via JAK-STAT;release of sequestered calcium ion into cytosol;response to gamma radiation;stem cell development;T cell activation;T cell differentiation;T cell receptor signaling pathway	ankyrin binding;heparan sulfate proteoglycan binding;heparin binding;protein kinase binding;protein tyrosine phosphatase activity;signaling receptor binding;spectrin binding;transmembrane receptor protein tyrosine phosphatase activity	bleb;cell surface;cytoplasmic side of plasma membrane;external side of plasma membrane;extracellular exosome;focal adhesion;integral component of membrane;integral component of plasma membrane;membrane;membrane microdomain;membrane raft;plasma membrane;secretory granule membrane		TISSUE SPECIFICITY: Isoform 1: Detected in thymocytes. Isoform 2: Detected in thymocytes. Isoform 3: Detected in thymocytes. Isoform 4: Not detected in thymocytes. Isoform 5: Detected in thymocytes. Isoform 6: Not detected in thymocytes. Isoform 7: Detected in thymocytes. Isoform 8: Not detected in thymocytes. {ECO:0000269|PubMed:11975983}.	DISEASE: Severe combined immunodeficiency autosomal recessive T-cell-negative/B-cell-positive/NK-cell-positive (T(-)B(+)NK(+) SCID) [MIM:608971]: A form of severe combined immunodeficiency (SCID), a genetically and clinically heterogeneous group of rare congenital disorders characterized by impairment of both humoral and cell-mediated immunity, leukopenia, and low or absent antibody levels. Patients present in infancy recurrent, persistent infections by opportunistic organisms. The common characteristic of all types of SCID is absence of T-cell-mediated cellular immunity due to a defect in T-cell development. {ECO:0000269|PubMed:11145714}. Note=The disease is caused by variants affecting the gene represented in this entry.; DISEASE: Multiple sclerosis (MS) [MIM:126200]: A multifactorial, inflammatory, demyelinating disease of the central nervous system. Sclerotic lesions are characterized by perivascular infiltration of monocytes and lymphocytes and appear as indurated areas in pathologic specimens (sclerosis in plaques). The pathological mechanism is regarded as an autoimmune attack of the myelin sheath, mediated by both cellular and humoral immunity. Clinical manifestations include visual loss, extra-ocular movement disorders, paresthesias, loss of sensation, weakness, dysarthria, spasticity, ataxia and bladder dysfunction. Genetic and environmental factors influence susceptibility to the disease. {ECO:0000269|PubMed:11101853}. Note=Disease susceptibility may be associated with variants affecting the gene represented in this entry.	Protein-tyrosine phosphatase family, Receptor class 1/6 subfamily	TYROSINE-PROTEIN(P41240);CATENIN(P35222);EPIDERMAL(P00533);RECEPTOR(P04626);INTEGRIN(P20701);TYROSINE-PROTEIN(P06239);GALECTIN-1(P09382);ANGIOPOIETIN-1(Q02763);P06240	Evidence at protein level	X-ray crystallography (5)	0..225,261..263,604..621,821..822,844..845,989..1014,1127..1128,1149..1163,1232..1306	2023-02-28	2	No	No	No	No	No			95.0	39.0	134.0	0.07	88.0	1974-06-01	1983-03-01	Not applicable	Not applicable		Not applicable
P08579	SNRPB2	SNRPB2	Yes	MDIRPNHTIYINNMNDKIKKEELKRSLYALFSQFGHVVDIVALKTMKMRGQAFVIFKELGSSTNALRQLQGFPFYGKPMRIQYAKTDSDIISKMRGTFADKEKKKEKKKAKTVEQTATTTNKKPGQGTPNSANTQGNSTPNPQVPDYPPNYILFLNNLPEETNEMMLSMLFNQFPGFKEVRLVPGRHDIAFVEFENDGQAGAARDALQGFKITPSHAMKITYAKK	225.0	Nucleus	FUNCTION: Involved in pre-mRNA splicing as component of the spliceosome (PubMed:11991638, PubMed:28502770, PubMed:28781166, PubMed:28076346). Associated with sn-RNP U2, where it contributes to the binding of stem loop IV of U2 snRNA (PubMed:9716128). {ECO:0000269|PubMed:11991638, ECO:0000269|PubMed:28076346, ECO:0000269|PubMed:28502770, ECO:0000269|PubMed:28781166, ECO:0000269|PubMed:9716128}.	mRNA splicing, via spliceosome;U2-type prespliceosome assembly	U1 snRNA binding	catalytic step 2 spliceosome;cytoplasmic ribonucleoprotein granule;fibrillar center;nuclear speck;nucleoplasm;nucleus;spliceosomal complex;U1 snRNP;U2 snRNP;U2-type catalytic step 2 spliceosome;U2-type precatalytic spliceosome				RRM U1 A/B'' family	5-AMINOLEVULINATE(P13196);CKLF-LIKE(Q9NX76);GA-BINDING(Q06547);GA-BINDING(Q8TAK5);GOLGIN(Q08379);HOMEOBOX-CONTAINING(Q6NT76);DNA(Q14566);MICROTUBULE-ASSOCIATED(Q5JR59);NUCLEOSOME(Q96NT1);PRKCA-BINDING(Q9NRD5);PARANEOPLASTIC(Q8ND90);U2(P09661);E3(P36406);ZINC(P14373);ZINC(O43829);Q8IX15-3	Evidence at protein level	Electron microscopy (20); X-ray crystallography (1)	0..1,99..146,226	2023-08-21	0	No	No	No	No	No			54.0	123.0	177.0	0.24	25.0	2023-11-11	4.0	Not applicable	Not applicable		Not applicable
P08581	MET	MET	No	MKAPAVLAPGILVLLFTLVQRSNGECKEALAKSEMNVNMKYQLPNFTAETPIQNVILHEHHIFLGATNYIYVLNEEDLQKVAEYKTGPVLEHPDCFPCQDCSSKANLSGGVWKDNINMALVVDTYYDDQLISCGSVNRGTCQRHVFPHNHTADIQSEVHCIFSPQIEEPSQCPDCVVSALGAKVLSSVKDRFINFFVGNTINSSYFPDHPLHSISVRRLKETKDGFMFLTDQSYIDVLPEFRDSYPIKYVHAFESNNFIYFLTVQRETLDAQTFHTRIIRFCSINSGLHSYMEMPLECILTEKRKKRSTKKEVFNILQAAYVSKPGAQLARQIGASLNDDILFGVFAQSKPDSAEPMDRSAMCAFPIKYVNDFFNKIVNKNNVRCLQHFYGPNHEHCFNRTLLRNSSGCEARRDEYRTEFTTALQRVDLFMGQFSEVLLTSISTFIKGDLTIANLGTSEGRFMQVVVSRSGPSTPHVNFLLDSHPVSPEVIVEHTLNQNGYTLVITGKKITKIPLNGLGCRHFQSCSQCLSAPPFVQCGWCHDKCVRSEECLSGTWTQQICLPAIYKVFPNSAPLEGGTRLTICGWDFGFRRNNKFDLKKTRVLLGNESCTLTLSESTMNTLKCTVGPAMNKHFNMSIIISNGHGTTQYSTFSYVDPVITSISPKYGPMAGGTLLTLTGNYLNSGNSRHISIGGKTCTLKSVSNSILECYTPAQTISTEFAVKLKIDLANRETSIFSYREDPIVYEIHPTKSFISGGSTITGVGKNLNSVSVPRMVINVHEAGRNFTVACQHRSNSEIICCTTPSLQQLNLQLPLKTKAFFMLDGILSKYFDLIYVHNPVFKPFEKPVMISMGNENVLEIKGNDIDPEAVKGEVLKVGNKSCENIHLHSEAVLCTVPNDLLKLNSELNIEWKQAISSTVLGKVIVQPDQNFTGLIAGVVSISTALLLLLGFFLWLKKRKQIKDLGSELVRYDARVHTPHLDRLVSARSVSPTTEMVSNESVDYRATFPEDQFPNSSQNGSCRQVQYPLTDMSPILTSGDSDISSPLLQNTVHIDLSALNPELVQAVQHVVIGPSSLIVHFNEVIGRGHFGCVYHGTLLDNDGKKIHCAVKSLNRITDIGEVSQFLTEGIIMKDFSHPNVLSLLGICLRSEGSPLVVLPYMKHGDLRNFIRNETHNPTVKDLIGFGLQVAKGMKYLASKKFVHRDLAARNCMLDEKFTVKVADFGLARDMYDKEYYSVHNKTGAKLPVKWMALESLQTQKFTTKSDVWSFGVLLWELMTRGAPPYPDVNTFDITVYLLQGRRLLQPEYCPDPLYEVMLKCWHPKAEMRPSFSELVSRISAIFSTFIGEHYVHVNATYVNVKCVAPYPSLLSSEDNADDEVDTRPASFWETS	1390.0	Membrane;Single-pass type I membrane protein;Secreted	FUNCTION: Receptor tyrosine kinase that transduces signals from the extracellular matrix into the cytoplasm by binding to hepatocyte growth factor/HGF ligand. Regulates many physiological processes including proliferation, scattering, morphogenesis and survival. Ligand binding at the cell surface induces autophosphorylation of MET on its intracellular domain that provides docking sites for downstream signaling molecules. Following activation by ligand, interacts with the PI3-kinase subunit PIK3R1, PLCG1, SRC, GRB2, STAT3 or the adapter GAB1. Recruitment of these downstream effectors by MET leads to the activation of several signaling cascades including the RAS-ERK, PI3 kinase-AKT, or PLCgamma-PKC. The RAS-ERK activation is associated with the morphogenetic effects while PI3K/AKT coordinates prosurvival effects. During embryonic development, MET signaling plays a role in gastrulation, development and migration of muscles and neuronal precursors, angiogenesis and kidney formation. In adults, participates in wound healing as well as organ regeneration and tissue remodeling. Promotes also differentiation and proliferation of hematopoietic cells. May regulate cortical bone osteogenesis (By similarity). {ECO:0000250|UniProtKB:P16056}.; FUNCTION: (Microbial infection) Acts as a receptor for Listeria monocytogenes internalin InlB, mediating entry of the pathogen into cells. {ECO:0000269|PubMed:11081636, ECO:0000305|PubMed:17662939, ECO:0000305|PubMed:19900460}.	branching morphogenesis of an epithelial tube;cell migration;cell surface receptor signaling pathway;endothelial cell morphogenesis;establishment of skin barrier;liver development;negative regulation of autophagy;negative regulation of guanyl-nucleotide exchange factor activity;negative regulation of hydrogen peroxide-mediated programmed cell death;negative regulation of Rho protein signal transduction;negative regulation of stress fiber assembly;negative regulation of thrombin-activated receptor signaling pathway;nervous system development;neuron differentiation;pancreas development;phagocytosis;positive chemotaxis;positive regulation of endothelial cell chemotaxis;positive regulation of kinase activity;positive regulation of microtubule polymerization;positive regulation of protein kinase B signaling;positive regulation of transcription by RNA polymerase II;semaphorin-plexin signaling pathway;signal transduction;transmembrane receptor protein tyrosine kinase signaling pathway	ATP binding;hepatocyte growth factor receptor activity;identical protein binding;molecular function activator activity;protein phosphatase binding;protein tyrosine kinase activity;semaphorin receptor activity;transmembrane receptor protein tyrosine kinase activity	basal plasma membrane;cell surface;extracellular region;integral component of membrane;integral component of plasma membrane;plasma membrane;receptor complex		TISSUE SPECIFICITY: Expressed in normal hepatocytes as well as in epithelial cells lining the stomach, the small and the large intestine. Found also in basal keratinocytes of esophagus and skin. High levels are found in liver, gastrointestinal tract, thyroid and kidney. Also present in the brain. Expressed in metaphyseal bone (at protein level) (PubMed:26637977). {ECO:0000269|PubMed:1719465, ECO:0000269|PubMed:1917129, ECO:0000269|PubMed:26637977}.	DISEASE: Note=Activation of MET after rearrangement with the TPR gene produces an oncogenic protein.; DISEASE: Note=Defects in MET may be associated with gastric cancer.; DISEASE: Hepatocellular carcinoma (HCC) [MIM:114550]: A primary malignant neoplasm of epithelial liver cells. The major risk factors for HCC are chronic hepatitis B virus (HBV) infection, chronic hepatitis C virus (HCV) infection, prolonged dietary aflatoxin exposure, alcoholic cirrhosis, and cirrhosis due to other causes. {ECO:0000269|PubMed:9927037}. Note=The disease is caused by variants affecting the gene represented in this entry.; DISEASE: Renal cell carcinoma papillary (RCCP) [MIM:605074]: A subtype of renal cell carcinoma tending to show a tubulo-papillary architecture formed by numerous, irregular, finger-like projections of connective tissue. Renal cell carcinoma is a heterogeneous group of sporadic or hereditary carcinoma derived from cells of the proximal renal tubular epithelium. {ECO:0000269|PubMed:10327054, ECO:0000269|PubMed:10417759, ECO:0000269|PubMed:10433944, ECO:0000269|PubMed:9140397, ECO:0000269|PubMed:9563489}. Note=The disease is caused by variants affecting the gene represented in this entry.; DISEASE: Note=A common allele in the promoter region of the MET shows genetic association with susceptibility to autism in some families. Functional assays indicate a decrease in MET promoter activity and altered binding of specific transcription factor complexes.; DISEASE: Note=MET activating mutations may be involved in the development of a highly malignant, metastatic syndrome known as cancer of unknown primary origin (CUP) or primary occult malignancy. Systemic neoplastic spread is generally a late event in cancer progression. However, in some instances, distant dissemination arises at a very early stage, so that metastases reach clinical relevance before primary lesions. Sometimes, the primary lesions cannot be identified in spite of the progresses in the diagnosis of malignancies.; DISEASE: Deafness, autosomal recessive, 97 (DFNB97) [MIM:616705]: A form of non-syndromic sensorineural hearing loss with prelingual onset. Sensorineural deafness results from damage to the neural receptors of the inner ear, the nerve pathways to the brain, or the area of the brain that receives sound information. {ECO:0000269|PubMed:25941349}. Note=The disease is caused by variants affecting the gene represented in this entry.; DISEASE: Osteofibrous dysplasia (OSFD) [MIM:607278]: A congenital disorder of osteogenesis characterized by non-neoplastic, radiolucent lesions that affect the cortical bone immediately under the periosteum. It usually manifests as a painless swelling or anterior bowing of the long bones, most commonly the tibia and fibula. {ECO:0000269|PubMed:26637977}. Note=Disease susceptibility is associated with variants affecting the gene represented in this entry. Disease-associated variants identified in 4 families cause the deletion of exon 14. This results in the exclusion of an ubiquitination target site within the cytoplasmic domain, hence in protein stabilization. The persistent presence of MET at the cell surface in conditions of ligand-dependent activation retards osteoblastic differentiation. {ECO:0000269|PubMed:26637977}.	Protein kinase superfamily, Tyr protein kinase family	E3(P22681);DNAJ(Q96EY1);EPIDERMAL(P00533);TYROSINE-PROTEIN(P09769);HEPATOCYTE(P14210);PHOSPHATIDYLINOSITOL(O15357);VASCULAR(P35968);TYROSINE-PROTEIN(P06239);TYROSINE-PROTEIN(P07948);HEPATOCYTE(P08581);MYELOID(P41218);MUCIN-1(P15941);CYTOPLASMIC(P16333);CYTOPLASMIC(O43639);NT-3(Q16288);PHOSPHATIDYLINOSITOL(P27986);PHOSPHATIDYLINOSITOL(O00459);PHOSPHATIDYLINOSITOL(Q92569);1-PHOSPHATIDYLINOSITOL(P19174);PLEXIN-B1(O43157);PLEXIN-B2(O15031);PLEXIN-B3(Q9ULL4);TYROSINE-PROTEIN(P18031);TYROSINE-PROTEIN(Q06124);RECEPTOR-TYPE(P23467);RECEPTOR-TYPE(Q12913);RECEPTOR-TYPE(Q16827);RAS(P20936);SH2B(Q9UQQ2);SH2(O60880);SH2(O14796);SH2(Q9NP31);SH2(Q8N5H7);SH2(Q15464);SHC-TRANSFORMING(P29353);SHC-TRANSFORMING(P98077);SHC-TRANSFORMING(Q6S5L8);SH2(Q96IW2);SRC-LIKE-ADAPTER(Q9H6Q3);SUPPRESSOR(O75159);SUPPRESSOR(O14544);PROTO-ONCOGENE(P12931);SIGNAL-TRANSDUCING(Q9ULZ2);TYROSINE-PROTEIN(P43405);TYROSINE-PROTEIN(P42680);TENSIN-1(Q9HBL0);TENSIN-2(Q63HR2);TENSIN-3(Q68CZ2);GUANINE(Q9UKW4);TYROSINE-PROTEIN(P07947);TYROSINE-PROTEIN(P43403);Q96EY1-2;P14210-6;Q08048;P0DQD2;P35918;Q00944	Evidence at protein level	Electron microscopy (5); NMR spectroscopy (1); X-ray crystallography (94)	0..34,205..208,302..310,377..382,397..416,471..472,498..498,594..594,795..795,851..855,889..889,902..904,926..943,953..1058,1085..1090,1113..1120,1149..1151,1224..1245,1345..1363,1369..1390	2023-08-20	1	No	No	No	No	No			140.0	962.0	1102.0	0.1	78.0	1961-05-01	2023-03-04	Not applicable	Not applicable		Not applicable
P08582	MELTF	MELTF MAP97 MFI2	No	MRGPSGALWLLLALRTVLGGMEVRWCATSDPEQHKCGNMSEAFREAGIQPSLLCVRGTSADHCVQLIAAQEADAITLDGGAIYEAGKEHGLKPVVGEVYDQEVGTSYYAVAVVRRSSHVTIDTLKGVKSCHTGINRTVGWNVPVGYLVESGRLSVMGCDVLKAVSDYFGGSCVPGAGETSYSESLCRLCRGDSSGEGVCDKSPLERYYDYSGAFRCLAEGAGDVAFVKHSTVLENTDGKTLPSWGQALLSQDFELLCRDGSRADVTEWRQCHLARVPAHAVVVRADTDGGLIFRLLNEGQRLFSHEGSSFQMFSSEAYGQKDLLFKDSTSELVPIATQTYEAWLGHEYLHAMKGLLCDPNRLPPYLRWCVLSTPEIQKCGDMAVAFRRQRLKPEIQCVSAKSPQHCMERIQAEQVDAVTLSGEDIYTAGKTYGLVPAAGEHYAPEDSSNSYYVVAVVRRDSSHAFTLDELRGKRSCHAGFGSPAGWDVPVGALIQRGFIRPKDCDVLTAVSEFFNASCVPVNNPKNYPSSLCALCVGDEQGRNKCVGNSQERYYGYRGAFRCLVENAGDVAFVRHTTVFDNTNGHNSEPWAAELRSEDYELLCPNGARAEVSQFAACNLAQIPPHAVMVRPDTNIFTVYGLLDKAQDLFGDDHNKNGFKMFDSSNYHGQDLLFKDATVRAVPVGEKTTYRGWLGLDYVAALEGMSSQQCSGAAAPAPGAPLLPLLLPALAARLLPPAL	738.0	Cell membrane;Lipid-anchor;GPI-anchor	FUNCTION: Involved in iron cellular uptake. Seems to be internalized and then recycled back to the cell membrane. Binds a single atom of iron per subunit. Could also bind zinc. {ECO:0000269|PubMed:7556058}.	iron ion homeostasis;iron ion transport;negative regulation of substrate adhesion-dependent cell spreading;positive regulation of extracellular matrix disassembly;positive regulation of plasminogen activation	iron ion binding	anchored component of plasma membrane;cell surface;early endosome;endoplasmic reticulum lumen;extracellular exosome;extracellular region;extracellular space;plasma membrane;recycling endosome		TISSUE SPECIFICITY: Found predominantly in human melanomas and in certain fetal tissues; also found in liver, epithelium, umbilical chord, placenta and sweat gland ducts.		Transferrin family	CYSTEINE-RICH(A8MQ03);HEMATOPOIETIC(O60760);KERATIN-ASSOCIATED(Q07627);KERATIN-ASSOCIATED(P60410);LRP(Q14696);NOTCH(Q7Z3S9);NOTCH(P0DPK4)	Evidence at protein level	X-ray crystallography (1)	0..20,100..103,241..241,446..447,524..524,706..738	2023-03-08	0	No	No	No	No	No			99.0	544.0	643.0	0.13	25.0	1939-03-01	1983-05-01	Not applicable	Not applicable		Not applicable
P08588	ADRB1	ADRB1 ADRB1R B1AR	No	MGAGVLVLGASEPGNLSSAAPLPDGAATAARLLVPASPPASLLPPASESPEPLSQQWTAGMGLLMALIVLLIVAGNVLVIVAIAKTPRLQTLTNLFIMSLASADLVMGLLVVPFGATIVVWGRWEYGSFFCELWTSVDVLCVTASIETLCVIALDRYLAITSPFRYQSLLTRARARGLVCTVWAISALVSFLPILMHWWRAESDEARRCYNDPKCCDFVTNRAYAIASSVVSFYVPLCIMAFVYLRVFREAQKQVKKIDSCERRFLGGPARPPSPSPSPVPAPAPPPGPPRPAAAAATAPLANGRAGKRRPSRLVALREQKALKTLGIIMGVFTLCWLPFFLANVVKAFHRELVPDRLFVFFNWLGYANSAFNPIIYCRSPDFRKAFQRLLCCARRAARRRHATHGDRPRASGCLARPGPPPSPGAASDDDDDDVVGATPPARLLEPWAGCNGGAAADSDSSLDEPCRPGFASESKV	477.0	Cell membrane;Multi-pass membrane protein;Early endosome	FUNCTION: Beta-adrenergic receptors mediate the catecholamine-induced activation of adenylate cyclase through the action of G proteins. This receptor binds epinephrine and norepinephrine with approximately equal affinity. Mediates Ras activation through G(s)-alpha- and cAMP-mediated signaling. Involved in the regulation of sleep/wake behaviors (PubMed:31473062). {ECO:0000269|PubMed:12391161, ECO:0000269|PubMed:31473062}.	activation of adenylate cyclase activity;adenylate cyclase-activating adrenergic receptor signaling pathway;brown fat cell differentiation;diet induced thermogenesis;fear response;heat generation;negative regulation of multicellular organism growth;norepinephrine-epinephrine-mediated vasodilation involved in regulation of systemic arterial blood pressure;positive regulation of cold-induced thermogenesis;positive regulation of GTPase activity;positive regulation of heart rate by epinephrine-norepinephrine;positive regulation of the force of heart contraction by epinephrine-norepinephrine;regulation of circadian sleep/wake cycle, sleep;response to cold	alpha-2A adrenergic receptor binding;beta-adrenergic receptor activity;beta1-adrenergic receptor activity;G protein-coupled neurotransmitter receptor activity involved in regulation of postsynaptic membrane potential;G protein-coupled receptor activity;guanyl-nucleotide exchange factor activity;PDZ domain binding;protein heterodimerization activity	early endosome;integral component of plasma membrane;plasma membrane;Schaffer collateral - CA1 synapse				G-protein coupled receptor 1 family, Adrenergic receptor subfamily, ADRB1 sub-subfamily	ADENOSINE(P30542);MEMBRANE-ASSOCIATED(Q86UL8);MEMBRANE-ASSOCIATED(Q5TCQ9);P31016;P14270	Evidence at protein level	NMR spectroscopy (1); X-ray crystallography (4)	0..53,266..312,404..477	36.5	7	No	No	No	No	No			128.0	85.0	213.0	0.27	11.0	1931-02-01	1997-07-01	Not applicable	Not applicable		Not applicable
P08590	MYL3	MYL3	No	MAPKKPEPKKDDAKAAPKAAPAPAPPPEPERPKEVEFDASKIKIEFTPEQIEEFKEAFMLFDRTPKCEMKITYGQCGDVLRALGQNPTQAEVLRVLGKPRQEELNTKMMDFETFLPMLQHISKNKDTGTYEDFVEGLRVFDKEGNGTVMGAELRHVLATLGERLTEDEVEKLMAGQEDSNGCINYEAFVKHIMSS	195.0		FUNCTION: Regulatory light chain of myosin. Does not bind calcium.	cardiac muscle contraction;positive regulation of ATP-dependent activity;regulation of striated muscle contraction;regulation of the force of heart contraction;ventricular cardiac muscle tissue morphogenesis	actin monomer binding;calcium ion binding;myosin II heavy chain binding;structural constituent of muscle	A band;cytosol;I band;muscle myosin complex;myosin II complex;sarcomere			DISEASE: Cardiomyopathy, familial hypertrophic 8 (CMH8) [MIM:608751]: A hereditary heart disorder characterized by ventricular hypertrophy, which is usually asymmetric and often involves the interventricular septum. The symptoms include dyspnea, syncope, collapse, palpitations, and chest pain. They can be readily provoked by exercise. The disorder has inter- and intrafamilial variability ranging from benign to malignant forms with high risk of cardiac failure and sudden cardiac death. Rarely, patients present a variant of familial hypertrophic cardiomyopathy, characterized by mid-left ventricular chamber thickening. {ECO:0000269|PubMed:12021217, ECO:0000269|PubMed:12707239, ECO:0000269|PubMed:23594557, ECO:0000269|PubMed:8673105}. Note=The disease is caused by variants affecting the gene represented in this entry.			Evidence at protein level	Electron microscopy (1)	0..35,195	2023-05-18	0	No	No	No	No	No			28.0	142.0	170.0	0.14	19.0	1974-09-01	2023-01-04	Not applicable	Not applicable		Not applicable
P08603	CFH	CFH HF HF1 HF2	No	MRLLAKIICLMLWAICVAEDCNELPPRRNTEILTGSWSDQTYPEGTQAIYKCRPGYRSLGNVIMVCRKGEWVALNPLRKCQKRPCGHPGDTPFGTFTLTGGNVFEYGVKAVYTCNEGYQLLGEINYRECDTDGWTNDIPICEVVKCLPVTAPENGKIVSSAMEPDREYHFGQAVRFVCNSGYKIEGDEEMHCSDDGFWSKEKPKCVEISCKSPDVINGSPISQKIIYKENERFQYKCNMGYEYSERGDAVCTESGWRPLPSCEEKSCDNPYIPNGDYSPLRIKHRTGDEITYQCRNGFYPATRGNTAKCTSTGWIPAPRCTLKPCDYPDIKHGGLYHENMRRPYFPVAVGKYYSYYCDEHFETPSGSYWDHIHCTQDGWSPAVPCLRKCYFPYLENGYNQNYGRKFVQGKSIDVACHPGYALPKAQTTVTCMENGWSPTPRCIRVKTCSKSSIDIENGFISESQYTYALKEKAKYQCKLGYVTADGETSGSITCGKDGWSAQPTCIKSCDIPVFMNARTKNDFTWFKLNDTLDYECHDGYESNTGSTTGSIVCGYNGWSDLPICYERECELPKIDVHLVPDRKKDQYKVGEVLKFSCKPGFTIVGPNSVQCYHFGLSPDLPICKEQVQSCGPPPELLNGNVKEKTKEEYGHSEVVEYYCNPRFLMKGPNKIQCVDGEWTTLPVCIVEESTCGDIPELEHGWAQLSSPPYYYGDSVEFNCSESFTMIGHRSITCIHGVWTQLPQCVAIDKLKKCKSSNLIILEEHLKNKKEFDHNSNIRYRCRGKEGWIHTVCINGRWDPEVNCSMAQIQLCPPPPQIPNSHNMTTTLNYRDGEKVSVLCQENYLIQEGEEITCKDGRWQSIPLCVEKIPCSQPPQIEHGTINSSRSSQESYAHGTKLSYTCEGGFRISEENETTCYMGKWSSPPQCEGLPCKSPPEISHGVVAHMSDSYQYGEEVTYKCFEGFGIDGPAIAKCLGEKWSHPPSCIKTDCLSLPSFENAIPMGEKKDVYKAGEQVTYTCATYYKMDGASNVTCINSRWTGRPTCRDTSCVNPPTVQNAYIVSRQMSKYPSGERVRYQCRSPYEMFGDEEVMCLNGNWTEPPQCKDSTGKCGPPPPIDNGDITSFPLSVYAPASSVEYQCQNLYQLEGNKRITCRNGQWSEPPKCLHPCVISREIMENYNIALRWTAKQKLYSRTGESVEFVCKRGYRLSSRSHTLRTTCWDGKLEYPTCAKR	1231.0	Secreted	FUNCTION: Glycoprotein that plays an essential role in maintaining a well-balanced immune response by modulating complement activation. Acts as a soluble inhibitor of complement, where its binding to self markers such as glycan structures prevents complement activation and amplification on cell surfaces (PubMed:21285368, PubMed:25402769). Accelerates the decay of the complement alternative pathway (AP) C3 convertase C3bBb, thus preventing local formation of more C3b, the central player of the complement amplification loop (PubMed:19503104, PubMed:26700768). As a cofactor of the serine protease factor I, CFH also regulates proteolytic degradation of already-deposited C3b (PubMed:18252712, PubMed:28671664). In addition, mediates several cellular responses through interaction with specific receptors. For example, interacts with CR3/ITGAM receptor and thereby mediates the adhesion of human neutrophils to different pathogens. In turn, these pathogens are phagocytosed and destroyed (PubMed:9558116, PubMed:20008295). {ECO:0000269|PubMed:18252712, ECO:0000269|PubMed:19503104, ECO:0000269|PubMed:20008295, ECO:0000269|PubMed:21285368, ECO:0000269|PubMed:25402769, ECO:0000269|PubMed:26700768, ECO:0000269|PubMed:28671664, ECO:0000269|PubMed:9558116}.	complement activation;complement activation, alternative pathway;proteolysis;regulation of complement activation;regulation of complement activation, alternative pathway;regulation of complement-dependent cytotoxicity	complement component C3b binding;heparan sulfate proteoglycan binding;heparin binding;identical protein binding	blood microparticle;extracellular exosome;extracellular region;extracellular space;serine-type endopeptidase complex		TISSUE SPECIFICITY: Expressed in the retinal pigment epithelium (at protein level) (PubMed:25136834). CFH is one of the most abundant complement components in blood where the liver is the major source of CFH protein in vivo. in addition, CFH is secreted by additional cell types including monocytes, fibroblasts, or endothelial cells (PubMed:6444659, PubMed:2968404, PubMed:2139673, PubMed:25136834). {ECO:0000269|PubMed:2139673, ECO:0000269|PubMed:25136834, ECO:0000269|PubMed:2968404, ECO:0000269|PubMed:6444659}.	DISEASE: Basal laminar drusen (BLD) [MIM:126700]: Drusen are extracellular deposits that accumulate below the retinal pigment epithelium on Bruch membrane. Basal laminar drusen refers to an early adult-onset drusen phenotype that shows a pattern of uniform small, slightly raised yellow subretinal nodules randomly scattered in the macula. In later stages, these drusen often become more numerous, with clustered groups of drusen scattered throughout the retina. In time these small basal laminar drusen may expand and ultimately lead to a serous pigment epithelial detachment of the macula that may result in vision loss. {ECO:0000269|PubMed:18252232}. Note=The gene represented in this entry is involved in disease pathogenesis.; DISEASE: Complement factor H deficiency (CFHD) [MIM:609814]: A disorder that can manifest as several different phenotypes, including asymptomatic, recurrent bacterial infections, and renal failure. Laboratory features usually include decreased serum levels of factor H, complement component C3, and a decrease in other terminal complement components, indicating activation of the alternative complement pathway. It is associated with a number of renal diseases with variable clinical presentation and progression, including membranoproliferative glomerulonephritis and atypical hemolytic uremic syndrome. {ECO:0000269|PubMed:10803850, ECO:0000269|PubMed:11158219, ECO:0000269|PubMed:11170895, ECO:0000269|PubMed:11170896, ECO:0000269|PubMed:12020532, ECO:0000269|PubMed:14978182, ECO:0000269|PubMed:16612335, ECO:0000269|PubMed:9312129}. Note=The disease is caused by variants affecting the gene represented in this entry.; DISEASE: Hemolytic uremic syndrome atypical 1 (AHUS1) [MIM:235400]: An atypical form of hemolytic uremic syndrome. It is a complex genetic disease characterized by microangiopathic hemolytic anemia, thrombocytopenia, renal failure and absence of episodes of enterocolitis and diarrhea. In contrast to typical hemolytic uremic syndrome, atypical forms have a poorer prognosis, with higher death rates and frequent progression to end-stage renal disease. {ECO:0000269|PubMed:10577907, ECO:0000269|PubMed:10762557, ECO:0000269|PubMed:11851332, ECO:0000269|PubMed:12960213, ECO:0000269|PubMed:14583443, ECO:0000269|PubMed:14978182, ECO:0000269|PubMed:20513133, ECO:0000269|PubMed:9551389}. Note=Disease susceptibility is associated with variants affecting the gene represented in this entry. Other genes may play a role in modifying the phenotype.; DISEASE: Macular degeneration, age-related, 4 (ARMD4) [MIM:610698]: A form of age-related macular degeneration, a multifactorial eye disease and the most common cause of irreversible vision loss in the developed world. In most patients, the disease is manifest as ophthalmoscopically visible yellowish accumulations of protein and lipid that lie beneath the retinal pigment epithelium and within an elastin-containing structure known as Bruch membrane. {ECO:0000269|PubMed:22019782}. Note=Disease susceptibility is associated with variants affecting the gene represented in this entry.		APOLIPOPROTEIN(P02649);COMPLEMENT(P01024);COMPLEMENT(P08603);C-REACTIVE(P02741);PENTRAXIN-RELATED(P26022);C-REACTIVE(P02741);C-REACTIVE(P02741);PENTRAXIN-RELATED(P26022);C-REACTIVE(P02741);PRO_0000005908 [P01024];PRO_0000005915 [P01024];PRO_0000023526 [P02741];PRO_0000023545 [P26022];P02769;P16946;Q9JXV4;P13605;A0A024A2C9;Q932F7;PRO_0000023545 [P26022]	Evidence at protein level	NMR spectroscopy (11); X-ray crystallography (34)	0..19,59..60,77..77,159..167,240..240,264..266,282..286,297..301,311..311,321..324,376..376,418..426,443..447,464..464,480..480,520..524,538..539,545..545,566..567,687..689,704..706,727..727,735..736,756..767,782..786,798..809,846..848,867..867,877..893,903..910,917..917,927..928,943..947,961..968,985..991,1010..1011,1020..1027,1033..1035,1044..1046,1080..1084,1093..1093,1103..1108,1130..1130,1154..1155,1184..1188,1210..1212,1232	2023-01-14	0	No	No	No	No	No			78.0	670.0	748.0	0.06	80.0	2023-05-06	1947-04-01	Not applicable	Not applicable		Not applicable
P08620	FGF4	FGF4 HST HSTF1 KS3	No	MSGPGTAAVALLPAVLLALLAPWAGRGGAAAPTAPNGTLEAELERRWESLVALSLARLPVAAQPKEAAVQSGAGDYLLGIKRLRRLYCNVGIGFHLQALPDGRIGGAHADTRDSLLELSPVERGVVSIFGVASRFFVAMSSKGKLYGSPFFTDECTFKEILLPNNYNAYESYKYPGMFIALSKNGKTKKGNRVSPTMKVTHFLPRL	206.0	Secreted	FUNCTION: Plays an important role in the regulation of embryonic development, cell proliferation, and cell differentiation. Required for normal limb and cardiac valve development during embryogenesis. {ECO:0000269|PubMed:8663044}.	animal organ morphogenesis;apoptotic process involved in morphogenesis;cartilage condensation;cell differentiation;cell-cell signaling;cellular response to leukemia inhibitory factor;chondroblast differentiation;cranial suture morphogenesis;embryonic hindlimb morphogenesis;epithelial cell apoptotic process;fibroblast growth factor receptor signaling pathway;mesenchymal cell proliferation;negative regulation of apoptotic process;odontogenesis of dentin-containing tooth;positive regulation of cell division;positive regulation of cell population proliferation;positive regulation of ERK1 and ERK2 cascade;positive regulation of gene expression;positive regulation of protein phosphorylation;positive regulation of stem cell proliferation;positive regulation of transcription by RNA polymerase II;regulation of cell migration;regulation of endothelial cell chemotaxis to fibroblast growth factor;signal transduction;somatic stem cell population maintenance;stem cell proliferation	fibroblast growth factor receptor binding;growth factor activity;heparin binding	cytoplasm;extracellular region;extracellular space				Heparin-binding growth factors family		Evidence at protein level	X-ray crystallography (1)	0..38,57..79,207	2023-06-29	1	No	No	No	No	No			64.0	0.0	64.0	0.31	11.0	1934-05-01	1931-06-01	Not applicable	Not applicable		Not applicable
P08621	SNRNP70	SNRNP70 RNPU1Z RPU1 SNRP70 U1AP1	Yes	MTQFLPPNLLALFAPRDPIPYLPPLEKLPHEKHHNQPYCGIAPYIREFEDPRDAPPPTRAETREERMERKRREKIERRQQEVETELKMWDPHNDPNAQGDAFKTLFVARVNYDTTESKLRREFEVYGPIKRIHMVYSKRSGKPRGYAFIEYEHERDMHSAYKHADGKKIDGRRVLVDVERGRTVKGWRPRRLGGGLGGTRRGGADVNIRHSGRDDTSRYDERPGPSPLPHRDRDRDRERERRERSRERDKERERRRSRSRDRRRRSRSRDKEERRRSRERSKDKDRDRKRRSSRSRERARRERERKEELRGGGGDMAEPSEAGDAPPDDGPPGELGPDGPDGPEEKGRDRDRERRRSHRSERERRRDRDRDRDRDREHKRGERGSERGRDEARGGGGGQDNGLEGLGNDSRDMYMESEGGDGYLAPENGYLMEAAPE	437.0	Nucleus speckle;Nucleus;nucleoplasm	FUNCTION: Component of the spliceosomal U1 snRNP, which is essential for recognition of the pre-mRNA 5' splice-site and the subsequent assembly of the spliceosome (PubMed:19325628, PubMed:25555158). SNRNP70 binds to the loop I region of U1-snRNA (PubMed:2467746, PubMed:19325628, PubMed:25555158). {ECO:0000269|PubMed:19325628, ECO:0000269|PubMed:2467746, ECO:0000269|PubMed:25555158}.; FUNCTION: [Isoform 3]: Truncated isoforms that lack the RRM domain cannot bind U1-snRNA. {ECO:0000269|PubMed:2467746}.; FUNCTION: [Isoform 4]: Truncated isoforms that lack the RRM domain cannot bind U1-snRNA. {ECO:0000269|PubMed:2467746}.	mRNA splicing, via spliceosome;negative regulation of chaperone-mediated autophagy;negative regulation of protein refolding;positive regulation of mRNA splicing, via spliceosome;regulation of ATP-dependent activity;regulation of RNA splicing	mRNA binding;RNA binding;snRNA binding;U1 snRNA binding	nuclear speck;nucleoplasm;nucleus;spliceosomal complex;U1 snRNP;U2-type prespliceosome					DUAL(P49760);GTP-BINDING(Q9BX10);SURVIVAL(Q16637);SRSF(Q96SB4);SRSF(P78362);SERINE/ARGININE(A7MD48);SERINE/ARGININE-RICH(Q07955);CYTOTOXIC(P31483)	Evidence at protein level	Electron microscopy (2); NMR spectroscopy (2); X-ray crystallography (4)	0..1,202..297,307..359,381..437	47.1	0	No	No	No	No	No			64.0	185.0	249.0	0.15	22.0	2023-03-05	2023-05-21	Not applicable	Not applicable		Not applicable
P08631	HCK	HCK	No	MGGRSSCEDPGCPRDEERAPRMGCMKSKFLQVGGNTFSKTETSASPHCPVYVPDPTSTIKPGPNSHNSNTPGIREAGSEDIIVVALYDYEAIHHEDLSFQKGDQMVVLEESGEWWKARSLATRKEGYIPSNYVARVDSLETEEWFFKGISRKDAERQLLAPGNMLGSFMIRDSETTKGSYSLSVRDYDPRQGDTVKHYKIRTLDNGGFYISPRSTFSTLQELVDHYKKGNDGLCQKLSVPCMSSKPQKPWEKDAWEIPRESLKLEKKLGAGQFGEVWMATYNKHTKVAVKTMKPGSMSVEAFLAEANVMKTLQHDKLVKLHAVVTKEPIYIITEFMAKGSLLDFLKSDEGSKQPLPKLIDFSAQIAEGMAFIEQRNYIHRDLRAANILVSASLVCKIADFGLARVIEDNEYTAREGAKFPIKWTAPEAINFGSFTIKSDVWSFGILLMEIVTYGRIPYPGMSNPEVIRALERGYRMPRPENCPEELYNIMMRCWKNRPEERPTFEYIQSVLDDFYTATESQYQQQP	526.0	Lysosome;Membrane;Lipid-anchor;Cell projection;podosome membrane;Cytoplasm;cytosol	FUNCTION: Non-receptor tyrosine-protein kinase found in hematopoietic cells that transmits signals from cell surface receptors and plays an important role in the regulation of innate immune responses, including neutrophil, monocyte, macrophage and mast cell functions, phagocytosis, cell survival and proliferation, cell adhesion and migration. Acts downstream of receptors that bind the Fc region of immunoglobulins, such as FCGR1A and FCGR2A, but also CSF3R, PLAUR, the receptors for IFNG, IL2, IL6 and IL8, and integrins, such as ITGB1 and ITGB2. During the phagocytic process, mediates mobilization of secretory lysosomes, degranulation, and activation of NADPH oxidase to bring about the respiratory burst. Plays a role in the release of inflammatory molecules. Promotes reorganization of the actin cytoskeleton and actin polymerization, formation of podosomes and cell protrusions. Inhibits TP73-mediated transcription activation and TP73-mediated apoptosis. Phosphorylates CBL in response to activation of immunoglobulin gamma Fc region receptors. Phosphorylates ADAM15, BCR, ELMO1, FCGR2A, GAB1, GAB2, RAPGEF1, STAT5B, TP73, VAV1 and WAS. {ECO:0000269|PubMed:10092522, ECO:0000269|PubMed:10779760, ECO:0000269|PubMed:10973280, ECO:0000269|PubMed:11741929, ECO:0000269|PubMed:11896602, ECO:0000269|PubMed:12411494, ECO:0000269|PubMed:15010462, ECO:0000269|PubMed:15952790, ECO:0000269|PubMed:15998323, ECO:0000269|PubMed:17310994, ECO:0000269|PubMed:17535448, ECO:0000269|PubMed:19114024, ECO:0000269|PubMed:19903482, ECO:0000269|PubMed:20452982, ECO:0000269|PubMed:21338576, ECO:0000269|PubMed:7535819, ECO:0000269|PubMed:8132624, ECO:0000269|PubMed:9406996, ECO:0000269|PubMed:9407116}.	cell adhesion;cell differentiation;cytokine-mediated signaling pathway;Fc-gamma receptor signaling pathway involved in phagocytosis;inflammatory response;innate immune response;innate immune response-activating signal transduction;integrin-mediated signaling pathway;interferon-gamma-mediated signaling pathway;leukocyte degranulation;leukocyte migration involved in immune response;lipopolysaccharide-mediated signaling pathway;localization;mesoderm development;negative regulation of apoptotic process;negative regulation of inflammatory response to antigenic stimulus;peptidyl-tyrosine phosphorylation;positive regulation of actin cytoskeleton reorganization;positive regulation of actin filament polymerization;positive regulation of cell population proliferation;protein autophosphorylation;protein phosphorylation;regulation of cell shape;regulation of DNA-binding transcription factor activity;regulation of inflammatory response;regulation of phagocytosis;regulation of podosome assembly;respiratory burst after phagocytosis;transmembrane receptor protein tyrosine kinase signaling pathway	ATP binding;lipid binding;non-membrane spanning protein tyrosine kinase activity;phosphotyrosine residue binding;protein tyrosine kinase activity;signaling receptor binding	caveola;cell projection;cytoskeleton;cytosol;extrinsic component of cytoplasmic side of plasma membrane;focal adhesion;Golgi apparatus;intracellular membrane-bounded organelle;lysosome;nucleus;plasma membrane;transport vesicle		TISSUE SPECIFICITY: Detected in monocytes and neutrophils (at protein level). Expressed predominantly in cells of the myeloid and B-lymphoid lineages. Highly expressed in granulocytes. Detected in tonsil. {ECO:0000269|PubMed:3453117, ECO:0000269|PubMed:8064233, ECO:0000269|PubMed:8995234}.	DISEASE: Note=Aberrant activation of HCK by HIV-1 protein Nef enhances HIV-1 replication and contributes to HIV-1 pathogenicity.; DISEASE: Note=Aberrant activation of HCK, e.g. by the BCR-ABL fusion protein, promotes cancer cell proliferation.	Protein kinase superfamily, Tyr protein kinase family, SRC subfamily	DISINTEGRIN(O14672);DISINTEGRIN(O43184);DISINTEGRIN(Q13444);POLYUNSATURATED(P09917);ARF-GAP(Q9ULH1);EPIDERMAL(P00533);ENGULFMENT(Q92556);RECEPTOR(P21860);GOLGI-ASSOCIATED(Q9HD26);HEAT(P08238);KH(Q07666);MAST/STEM(P10721);KERATIN,(Q6A162);KERATIN-ASSOCIATED(P60411);MICROTUBULE-ASSOCIATED(Q5JR59);NACHT,(P59046);NOTCH(Q7Z3S9);SERINE/THREONINE-PROTEIN(Q13177);PROGRAMMED(Q8WUM4);SON(Q07889);ACTIN(P42768);WAS/WASL-INTERACTING(O43516);ANTERIOR(O95994);BPI(Q9NP55);E3(P22681);COILED-COIL(A6NC98);CANCER/TESTIS(P78358);NEUFERRICIN(Q8WUJ1);CYSTEINE-RICH(A8MQ03);FOUR(Q5TD97);FIBROBLAST(O43559);HEAT(O75031);PROTEIN(Q0VD86);KERATINOCYTE(Q5T749);KERATIN,(Q15323);KERATIN,(O76011);KERATIN,(Q92764);KERATIN,(Q6A162);KERATIN-ASSOCIATED(Q07627);KERATIN-ASSOCIATED(Q8IUG1);KERATIN-ASSOCIATED(P60409);KERATIN-ASSOCIATED(P60410);KERATIN-ASSOCIATED(P60411);KERATIN-ASSOCIATED(Q9BYR8);MIDKINE(P21741);PROBABLE(Q13064);NOTCH(P0DPK4);OLIGODENDROCYTE(Q8TAK6);PHOSPHATIDYLINOSITOL(Q92569);PURATROPHIN-1(Q58EX7);PARANEOPLASTIC(Q8ND90);FOCAL(Q05397);TEKTIN-4(Q8WW24);AP-4(Q96N21);ZINC(P14373);THYROID(Q15654);WOLFRAMIN(O76024);ZINC(Q8NAM6);P03406;Q90VU7;P12504;O92972;P27958;Q9HD26-2;O76013-2;Q9UJV3-2;Q5JR59-3;Q93062-3;O14492-2;Q96NM4-3	Evidence at protein level	NMR spectroscopy (5); X-ray crystallography (33)	0..78,403..418,517..520,526	2023-04-18	0	No	No	No	No	No			57.0	437.0	494.0	0.11	38.0	2022-07-01	1951-05-01	Not applicable	Not applicable		Not applicable
P08637	FCGR3A	FCGR3A CD16A FCG3 FCGR3 IGFR3	No	MWQLLLPTALLLLVSAGMRTEDLPKAVVFLEPQWYRVLEKDSVTLKCQGAYSPEDNSTQWFHNESLISSQASSYFIDAATVDDSGEYRCQTNLSTLSDPVQLEVHIGWLLLQAPRWVFKEEDPIHLRCHSWKNTALHKVTYLQNGKGRKYFHHNSDFYIPKATLKDSGSYFCRGLFGSKNVSSETVNITITQGLAVSTISSFFPPGYQVSFCLVMVLLFAVDTGLYFSVKTNIRSSTRDWKDHKFKWRKDPQDK	254.0	Cell membrane;Single-pass type I membrane protein;Secreted	FUNCTION: Receptor for the invariable Fc fragment of immunoglobulin gamma (IgG). Optimally activated upon binding of clustered antigen-IgG complexes displayed on cell surfaces, triggers lysis of antibody-coated cells, a process known as antibody-dependent cellular cytotoxicity (ADCC). Does not bind free monomeric IgG, thus avoiding inappropriate effector cell activation in the absence of antigenic trigger (PubMed:24412922, PubMed:25786175, PubMed:21768335, PubMed:22023369, PubMed:8609432, PubMed:9242542, PubMed:25816339, PubMed:11711607, PubMed:28652325). Mediates IgG effector functions on natural killer (NK) cells. Binds antigen-IgG complexes generated upon infection and triggers NK cell-dependent cytokine production and degranulation to limit viral load and propagation. Involved in the generation of memory-like adaptive NK cells capable to produce high amounts of IFNG and to efficiently eliminate virus-infected cells via ADCC (PubMed:25786175, PubMed:24412922). Regulates NK cell survival and proliferation, in particular by preventing NK cell progenitor apoptosis (PubMed:9916693, PubMed:29967280). Fc-binding subunit that associates with CD247 and/or FCER1G adapters to form functional signaling complexes. Following the engagement of antigen-IgG complexes, triggers phosphorylation of immunoreceptor tyrosine-based activation motif (ITAM)-containing adapters with subsequent activation of phosphatidylinositol 3-kinase signaling and sustained elevation of intracellular calcium that ultimately drive NK cell activation. The ITAM-dependent signaling coupled to receptor phosphorylation by PKC mediates robust intracellular calcium flux that leads to production of pro-inflammatory cytokines, whereas in the absence of receptor phosphorylation it mainly activates phosphatidylinositol 3-kinase signaling leading to cell degranulation (PubMed:2532305, PubMed:1825220, PubMed:23024279). Costimulates NK cells and trigger lysis of target cells independently of IgG binding (PubMed:23006327, PubMed:10318937). Mediates the antitumor activities of therapeutic antibodies. Upon ligation on monocytes triggers TNFA-dependent ADCC of IgG-coated tumor cells (PubMed:27670158). Mediates enhanced ADCC in response to afucosylated IgGs (PubMed:34485821). {ECO:0000269|PubMed:10318937, ECO:0000269|PubMed:11711607, ECO:0000269|PubMed:1825220, ECO:0000269|PubMed:21768335, ECO:0000269|PubMed:22023369, ECO:0000269|PubMed:23006327, ECO:0000269|PubMed:23024279, ECO:0000269|PubMed:24412922, ECO:0000269|PubMed:2532305, ECO:0000269|PubMed:25786175, ECO:0000269|PubMed:25816339, ECO:0000269|PubMed:27670158, ECO:0000269|PubMed:29967280, ECO:0000269|PubMed:34485821, ECO:0000269|PubMed:8609432, ECO:0000269|PubMed:9242542, ECO:0000269|PubMed:9916693}.; FUNCTION: (Microbial infection) Involved in Dengue virus pathogenesis via antibody-dependent enhancement (ADE) mechanism. Secondary infection with Dengue virus triggers elevated levels of afucosylated non-neutralizing IgG1s with reactivity to viral envelope/E protein. Viral antigen-IgG1 complexes bind with high affinity to FCGR3A, facilitating virus entry in myeloid cells and subsequent viral replication. {ECO:0000269|PubMed:28126818}.	antibody-dependent cellular cytotoxicity;calcium-mediated signaling;cell surface receptor signaling pathway;Fc-gamma receptor signaling pathway;immune response;macrophage activation;natural killer cell activation;natural killer cell degranulation;natural killer cell mediated cytotoxicity;phosphatidylinositol 3-kinase signaling;positive regulation of natural killer cell proliferation;positive regulation of tumor necrosis factor production;regulation of immune response	IgG binding;immune receptor activity;low-affinity IgG receptor activity;transmembrane signaling receptor activity	external side of plasma membrane;extracellular exosome;extracellular space;Fc-gamma receptor III complex;integral component of plasma membrane;plasma membrane		TISSUE SPECIFICITY: Expressed in natural killer cells (at protein level) (PubMed:2526846). Expressed in a subset of circulating monocytes (at protein level) (PubMed:27670158). {ECO:0000269|PubMed:2526846, ECO:0000269|PubMed:27670158}.	DISEASE: Immunodeficiency 20 (IMD20) [MIM:615707]: A rare autosomal recessive primary immunodeficiency characterized by functional deficiency of NK cells. Affected individuals typically present with severe herpes viral infections, particularly Epstein Barr virus (EBV), and human papillomavirus (HPV). {ECO:0000269|PubMed:23006327, ECO:0000269|PubMed:8608639, ECO:0000269|PubMed:8609432, ECO:0000269|PubMed:8874200}. Note=The disease is caused by variants affecting the gene represented in this entry.		KILLER(Q99706)	Evidence at protein level	X-ray crystallography (13)	0..21,193..206,233..254	2023-04-22	1	No	No	No	No	No			72.0	46.0	118.0	0.28	17.0	1969-06-01	1994-03-01	Not applicable	Not applicable		Not applicable
P08648	ITGA5	ITGA5 FNRA	No	MGSRTPESPLHAVQLRWGPRRRPPLLPLLLLLLPPPPRVGGFNLDAEAPAVLSGPPGSFFGFSVEFYRPGTDGVSVLVGAPKANTSQPGVLQGGAVYLCPWGASPTQCTPIEFDSKGSRLLESSLSSSEGEEPVEYKSLQWFGATVRAHGSSILACAPLYSWRTEKEPLSDPVGTCYLSTDNFTRILEYAPCRSDFSWAAGQGYCQGGFSAEFTKTGRVVLGGPGSYFWQGQILSATQEQIAESYYPEYLINLVQGQLQTRQASSIYDDSYLGYSVAVGEFSGDDTEDFVAGVPKGNLTYGYVTILNGSDIRSLYNFSGEQMASYFGYAVAATDVNGDGLDDLLVGAPLLMDRTPDGRPQEVGRVYVYLQHPAGIEPTPTLTLTGHDEFGRFGSSLTPLGDLDQDGYNDVAIGAPFGGETQQGVVFVFPGGPGGLGSKPSQVLQPLWAASHTPDFFGSALRGGRDLDGNGYPDLIVGSFGVDKAVVYRGRPIVSASASLTIFPAMFNPEERSCSLEGNPVACINLSFCLNASGKHVADSIGFTVELQLDWQKQKGGVRRALFLASRQATLTQTLLIQNGAREDCREMKIYLRNESEFRDKLSPIHIALNFSLDPQAPVDSHGLRPALHYQSKSRIEDKAQILLDCGEDNICVPDLQLEVFGEQNHVYLGDKNALNLTFHAQNVGEGGAYEAELRVTAPPEAEYSGLVRHPGNFSSLSCDYFAVNQSRLLVCDLGNPMKAGASLWGGLRFTVPHLRDTKKTIQFDFQILSKNLNNSQSDVVSFRLSVEAQAQVTLNGVSKPEAVLFPVSDWHPRDQPQKEEDLGPAVHHVYELINQGPSSISQGVLELSCPQALEGQQLLYVTRVTGLNCTTNHPINPKGLELDPEGSLHHQQKREAPSRSSASSGPQILKCPEAECFRLRCELGPLHQQESQSLQLHFRVWAKTFLQREHQPFSLQCEAVYKALKMPYRILPRQLPQKERQVATAVQWTKAEGSYGVPLWIIILAILFGLLLLGLLIYILYKLGFFKRSLPYGTAMEKAQLKPPATSDA	1049.0	Membrane;Single-pass type I membrane protein;Cell junction;focal adhesion;Cell surface	FUNCTION: Integrin alpha-5/beta-1 (ITGA5:ITGB1) is a receptor for fibronectin and fibrinogen. It recognizes the sequence R-G-D in its ligands. ITGA5:ITGB1 binds to PLA2G2A via a site (site 2) which is distinct from the classical ligand-binding site (site 1) and this induces integrin conformational changes and enhanced ligand binding to site 1 (PubMed:18635536, PubMed:25398877). ITGA5:ITGB1 acts as a receptor for fibrillin-1 (FBN1) and mediates R-G-D-dependent cell adhesion to FBN1 (PubMed:12807887, PubMed:17158881). ITGA5:ITGB1 is a receptor for IL1B and binding is essential for IL1B signaling (PubMed:29030430). ITGA5:ITGB3 is a receptor for soluble CD40LG and is required for CD40/CD40LG signaling (PubMed:31331973). {ECO:0000269|PubMed:12807887, ECO:0000269|PubMed:17158881, ECO:0000269|PubMed:18635536, ECO:0000269|PubMed:25398877, ECO:0000269|PubMed:29030430, ECO:0000269|PubMed:31331973}.; FUNCTION: (Microbial infection) Integrin ITGA5:ITGB1 acts as a receptor for Human metapneumovirus. {ECO:0000269|PubMed:12907437}.; FUNCTION: (Microbial infection) Integrin ITGA2:ITGB1 acts as a receptor for Human parvovirus B19. {ECO:0000269|PubMed:24478423}.; FUNCTION: (Microbial infection) In case of HIV-1 infection, the interaction with extracellular viral Tat protein seems to enhance angiogenesis in Kaposi's sarcoma lesions. {ECO:0000269|PubMed:10397733}.	angiogenesis;CD40 signaling pathway;cell adhesion;cell adhesion mediated by integrin;cell-cell adhesion;cell-cell adhesion mediated by integrin;cell-matrix adhesion;cell-substrate adhesion;cell-substrate junction assembly;endodermal cell differentiation;female pregnancy;heterophilic cell-cell adhesion via plasma membrane cell adhesion molecules;heterotypic cell-cell adhesion;integrin-mediated signaling pathway;leukocyte cell-cell adhesion;memory;negative regulation of anoikis;positive regulation of cell migration;positive regulation of cell-substrate adhesion;positive regulation of peptidyl-tyrosine phosphorylation;positive regulation of sprouting angiogenesis;positive regulation of vascular endothelial growth factor receptor signaling pathway;wound healing, spreading of epidermal cells	epidermal growth factor receptor binding;integrin binding;metal ion binding;platelet-derived growth factor receptor binding;vascular endothelial growth factor receptor 2 binding;virus receptor activity	alphav-beta3 integrin-vitronectin complex;cell surface;cytoplasmic vesicle;endoplasmic reticulum;external side of plasma membrane;focal adhesion;Golgi apparatus;integrin alpha5-beta1 complex;integrin complex;plasma membrane;ruffle;synapse				Integrin alpha chain family	ENDOGLIN(P17813);INTEGRIN(P05556);NEUROPILIN-1(O14786);SHARPIN(Q9H0F6);P97333	Evidence at protein level	Electron microscopy (2); X-ray crystallography (6)	0..41,71..73,103..106,121..131,165..168,553..555,644..644,709..714,723..726,884..905,990..997,1025..1049	2023-05-12	1	No	No	No	No	No			142.0	295.0	437.0	0.14	34.0	2024-03-01	1986-04-01	Not applicable	Not applicable		Not applicable
P08651	NFIC	NFIC NFI	No	MYSSPLCLTQDEFHPFIEALLPHVRAFAYTWFNLQARKRKYFKKHEKRMSKDEERAVKDELLGEKPEVKQKWASRLLAKLRKDIRPECREDFVLSITGKKAPGCVLSNPDQKGKMRRIDCLRQADKVWRLDLVMVILFKGIPLESTDGERLVKAAQCGHPVLCVQPHHIGVAVKELDLYLAYFVRERDAEQSGSPRTGMGSDQEDSKPITLDTTDFQESFVTSGVFSVTELIQVSRTPVVTGTGPNFSLGELQGHLAYDLNPASTGLRRTLPSTSSSGSKRHKSGSMEEDVDTSPGGDYYTSPSSPTSSSRNWTEDMEGGISSPVKKTEMDKSPFNSPSPQDSPRLSSFTQHHRPVIAVHSGIARSPHPSSALHFPTTSILPQTASTYFPHTAIRYPPHLNPQDPLKDLVSLACDPASQQPGPLNGSGQLKMPSHCLSAQMLAPPPPGLPRLALPPATKPATTSEGGATSPTSPSYSPPDTSPANRSFVGLGPRDPAGIYQAQSWYLG	508.0	Nucleus	FUNCTION: Recognizes and binds the palindromic sequence 5'-TTGGCNNNNNGCCAA-3' present in viral and cellular promoters and in the origin of replication of adenovirus type 2. These proteins are individually capable of activating transcription and replication.	DNA replication;negative regulation of transcription by RNA polymerase II;positive regulation of transcription by RNA polymerase II;regulation of transcription by RNA polymerase II;transcription by RNA polymerase II	DNA-binding transcription activator activity, RNA polymerase II-specific;DNA-binding transcription factor activity;DNA-binding transcription factor activity, RNA polymerase II-specific;RNA polymerase II cis-regulatory region sequence-specific DNA binding;sequence-specific double-stranded DNA binding	chromatin;fibrillar center;nucleoplasm;nucleus				CTF/NF-I family	NUCLEAR(O00712);P07101-3	Evidence at protein level		0..13,123..124,188..218,242..508	61.6	0	No	No	No	No	No			74.0	332.0	406.0	0.15	29.0	1971-05-01	1971-05-01	Not applicable	Not applicable		Not applicable
P08670	VIM	VIM	No	MSTRSVSSSSYRRMFGGPGTASRPSSSRSYVTTSTRTYSLGSALRPSTSRSLYASSPGGVYATRSSAVRLRSSVPGVRLLQDSVDFSLADAINTEFKNTRTNEKVELQELNDRFANYIDKVRFLEQQNKILLAELEQLKGQGKSRLGDLYEEEMRELRRQVDQLTNDKARVEVERDNLAEDIMRLREKLQEEMLQREEAENTLQSFRQDVDNASLARLDLERKVESLQEEIAFLKKLHEEEIQELQAQIQEQHVQIDVDVSKPDLTAALRDVRQQYESVAAKNLQEAEEWYKSKFADLSEAANRNNDALRQAKQESTEYRRQVQSLTCEVDALKGTNESLERQMREMEENFAVEAANYQDTIGRLQDEIQNMKEEMARHLREYQDLLNVKMALDIEIATYRKLLEGEESRISLPLPNFSSLNLRETNLDSLPLVDTHSKRTLLIKTVETRDGQVINETSQHHDDLE	466.0	Cytoplasm;cytoskeleton;Nucleus matrix;Cell membrane	FUNCTION: Vimentins are class-III intermediate filaments found in various non-epithelial cells, especially mesenchymal cells. Vimentin is attached to the nucleus, endoplasmic reticulum, and mitochondria, either laterally or terminally. {ECO:0000269|PubMed:21746880}.; FUNCTION: Involved with LARP6 in the stabilization of type I collagen mRNAs for CO1A1 and CO1A2. {ECO:0000269|PubMed:21746880}.	astrocyte development;Bergmann glial cell differentiation;cellular response to interferon-gamma;cellular response to lipopolysaccharide;cellular response to muramyl dipeptide;intermediate filament organization;lens fiber cell development;negative regulation of neuron projection development;neuron projection development;positive regulation of collagen biosynthetic process;positive regulation of translation;regulation of mRNA stability;SMAD protein signal transduction	double-stranded RNA binding;identical protein binding;keratin filament binding;molecular adaptor activity;protein domain specific binding;scaffold protein binding;structural constituent of cytoskeleton;structural constituent of eye lens	axon;cell leading edge;cytoplasm;cytoskeleton;cytosol;extracellular exosome;focal adhesion;intermediate filament;intermediate filament cytoskeleton;microtubule organizing center;nuclear matrix;peroxisome;phagocytic vesicle;plasma membrane;polysome;ribonucleoprotein complex		TISSUE SPECIFICITY: Highly expressed in fibroblasts, some expression in T- and B-lymphocytes, and little or no expression in Burkitt's lymphoma cell lines. Expressed in many hormone-independent mammary carcinoma cell lines. {ECO:0000269|PubMed:2472876, ECO:0000269|PubMed:3371665}.	DISEASE: Cataract 30, multiple types (CTRCT30) [MIM:116300]: An opacification of the crystalline lens of the eye that frequently results in visual impairment or blindness. Opacities vary in morphology, are often confined to a portion of the lens, and may be static or progressive. In general, the more posteriorly located and dense an opacity, the greater the impact on visual function. {ECO:0000269|PubMed:19126778, ECO:0000269|PubMed:26694549, ECO:0000269|PubMed:28450710}. Note=The disease is caused by variants affecting the gene represented in this entry.	Intermediate filament family	ANGIOTENSIN-CONVERTING(Q9BYF1);ADENYLATE(P54819);RAC-ALPHA(P31749);RAC-BETA(P31751);ARMADILLO(Q9H6L4);ACHAETE-SCUTE(Q6XD76);ATAXIN-10(Q9UBB4);BCAS3(Q9H6U6);BECLIN-1(Q14457);TYROSINE-PROTEIN(P51451);BYSTIN(Q13895);UPF0500(Q8TAB5);CALCIUM/CALMODULIN-DEPENDENT(Q9UQM7);CHROMOBOX(Q9HC52);COILED-COIL(Q96HB5);CYTOSOLIC(Q9Y3D0);DIHYDROPYRIMIDINASE-RELATED(Q14194);CANCER/TESTIS(Q8WUE5);CWF19-LIKE(Q2TBE0);DESMIN(P17661);EPITHELIAL(Q6NXG1);PROTEIN(Q3B820);PROTEIN(Q96GL9);FANCONI(O15287);GTP-BINDING(P55040);GLIAL(P14136);HEAT(Q96LI6);HUNTINGTIN(P42858);PROTEIN(Q0VD86);INOSITOL(Q92551);HISTONE(O95251);UNCHARACTERIZED(Q6ZU52);KINESIN-LIKE(Q9HAQ2);KRUEPPEL-LIKE(O14901);KERATIN,(P35900);KERATIN,(O95678);KERATIN,(P05787);RAGULATOR(Q6IAA8);PLACENTAL(Q8TCE9);NATURAL(O76036);NEUROFILAMENT(P07196);NEUROFILAMENT(P07197);NESTIN(P48681);NF-KAPPA-B(Q8NI38);NUCLEOTIDE-BINDING(Q9HC29);PRKC(Q96IZ0);SERINE/THREONINE-PROTEIN(Q16512);PARANEOPLASTIC(Q96PV4);PERIPLAKIN(O60437);PHOSTENSIN(Q6NYC8);PERIPHERIN(P41219);PROTEIN(Q8WUY3);UV(P54727);REGULATING(Q9UJD0);SODIUM(Q9BWG6);SKI-LIKE(P12757);SWI/SNF-RELATED(Q12824);SPRY(Q96BD6);SPRY(Q99619);SYNCOILIN(Q9H7C4);TELETHONIN(O15273);TRANSCRIPTION(Q15560);ACYL-COENZYME(Q5T1C6);TRANSMEMBRANE(Q7Z403);TP53-BINDING(Q12888);TRIPARTITE(Q14142);TRIPARTITE(O95361);TUBULIN(Q9BQE3);BETA-TAXILIN(Q8N3L3);PROTEIN(Q08AM6);VIMENTIN(P08670);VACUOLAR(Q9H270);14-3-3(P63104);MRNA(P26651);ZINC(P17024);ZINC(Q7Z3I7);Q6DHV7-2;Q8N302-2;A0A024RCP2;Q4G1C9-2;P83110-1;P83110-2;Q9BVG8-5;Q14847-2;Q6ZQX7-4;Q9NS73-5;Q8IVT4;I6L9F6;Q13835-2;Q7Z614-3;B7ZLI8;O60506-4;P15923-3;Q13428-5;Q08117-2;Q5VYS8-5;PRO_0000449633 [P0DTD1];P0DTC2;PRO_0000037966 [P14340];PRO_0000037566 [P27958]	Evidence at protein level	X-ray crystallography (23)	0..89,142..142,252..265,409..442,461..466	2023-07-30	0	No	No	No	No	No			96.0	0.0	96.0	0.21	22.0	1972-04-01	2023-09-01	Not applicable	Not applicable		Not applicable
P08684	CYP3A4	CYP3A4 CYP3A3	No	MALIPDLAMETWLLLAVSLVLLYLYGTHSHGLFKKLGIPGPTPLPFLGNILSYHKGFCMFDMECHKKYGKVWGFYDGQQPVLAITDPDMIKTVLVKECYSVFTNRRPFGPVGFMKSAISIAEDEEWKRLRSLLSPTFTSGKLKEMVPIIAQYGDVLVRNLRREAETGKPVTLKDVFGAYSMDVITSTSFGVNIDSLNNPQDPFVENTKKLLRFDFLDPFFLSITVFPFLIPILEVLNICVFPREVTNFLRKSVKRMKESRLEDTQKHRVDFLQLMIDSQNSKETESHKALSDLELVAQSIIFIFAGYETTSSVLSFIMYELATHPDVQQKLQEEIDAVLPNKAPPTYDTVLQMEYLDMVVNETLRLFPIAMRLERVCKKDVEINGMFIPKGVVVMIPSYALHRDPKYWTEPEKFLPERFSKKNKDNIDPYIYTPFGSGPRNCIGMRFALMNMKLALIRVLQNFSFKPCKETQIPLKLSLGGLLQPEKPVVLKVESRDGTVSGA	503.0	Endoplasmic reticulum membrane;Single-pass membrane protein;Microsome membrane	FUNCTION: A cytochrome P450 monooxygenase involved in the metabolism of sterols, steroid hormones, retinoids and fatty acids (PubMed:10681376, PubMed:11093772, PubMed:11555828, PubMed:14559847, PubMed:12865317, PubMed:15373842, PubMed:15764715, PubMed:20702771, PubMed:19965576, PubMed:21490593, PubMed:21576599). Mechanistically, uses molecular oxygen inserting one oxygen atom into a substrate, and reducing the second into a water molecule, with two electrons provided by NADPH via cytochrome P450 reductase (NADPH--hemoprotein reductase). Catalyzes the hydroxylation of carbon-hydrogen bonds (PubMed:2732228, PubMed:14559847, PubMed:12865317, PubMed:15373842, PubMed:15764715, PubMed:21576599, PubMed:21490593). Exhibits high catalytic activity for the formation of hydroxyestrogens from estrone (E1) and 17beta-estradiol (E2), namely 2-hydroxy E1 and E2, as well as D-ring hydroxylated E1 and E2 at the C-16 position (PubMed:11555828, PubMed:14559847, PubMed:12865317). Plays a role in the metabolism of androgens, particularly in oxidative deactivation of testosterone (PubMed:2732228, PubMed:15373842, PubMed:15764715, PubMed:22773874). Metabolizes testosterone to less biologically active 2beta- and 6beta-hydroxytestosterones (PubMed:2732228, PubMed:15373842, PubMed:15764715). Contributes to the formation of hydroxycholesterols (oxysterols), particularly A-ring hydroxylated cholesterol at the C-4beta position, and side chain hydroxylated cholesterol at the C-25 position, likely contributing to cholesterol degradation and bile acid biosynthesis (PubMed:21576599). Catalyzes bisallylic hydroxylation of polyunsaturated fatty acids (PUFA) (PubMed:9435160). Catalyzes the epoxidation of double bonds of PUFA with a preference for the last double bond (PubMed:19965576). Metabolizes endocannabinoid arachidonoylethanolamide (anandamide) to 8,9-, 11,12-, and 14,15-epoxyeicosatrienoic acid ethanolamides (EpETrE-EAs), potentially modulating endocannabinoid system signaling (PubMed:20702771). Plays a role in the metabolism of retinoids. Displays high catalytic activity for oxidation of all-trans-retinol to all-trans-retinal, a rate-limiting step for the biosynthesis of all-trans-retinoic acid (atRA) (PubMed:10681376). Further metabolizes atRA toward 4-hydroxyretinoate and may play a role in hepatic atRA clearance (PubMed:11093772). Responsible for oxidative metabolism of xenobiotics. Acts as a 2-exo-monooxygenase for plant lipid 1,8-cineole (eucalyptol) (PubMed:11159812). Metabolizes the majority of the administered drugs. Catalyzes sulfoxidation of the anthelmintics albendazole and fenbendazole (PubMed:10759686). Hydroxylates antimalarial drug quinine (PubMed:8968357). Acts as a 1,4-cineole 2-exo-monooxygenase (PubMed:11695850). Also involved in vitamin D catabolism and calcium homeostasis. Catalyzes the inactivation of the active hormone calcitriol (1-alpha,25-dihydroxyvitamin D(3)) (PubMed:29461981). {ECO:0000269|PubMed:10681376, ECO:0000269|PubMed:10759686, ECO:0000269|PubMed:11093772, ECO:0000269|PubMed:11159812, ECO:0000269|PubMed:11555828, ECO:0000269|PubMed:11695850, ECO:0000269|PubMed:12865317, ECO:0000269|PubMed:14559847, ECO:0000269|PubMed:15373842, ECO:0000269|PubMed:15764715, ECO:0000269|PubMed:19965576, ECO:0000269|PubMed:20702771, ECO:0000269|PubMed:21490593, ECO:0000269|PubMed:21576599, ECO:0000269|PubMed:22773874, ECO:0000269|PubMed:2732228, ECO:0000269|PubMed:29461981, ECO:0000269|PubMed:8968357, ECO:0000269|PubMed:9435160}.	aflatoxin metabolic process;alkaloid catabolic process;androgen metabolic process;cholesterol metabolic process;estrogen metabolic process;heterocycle metabolic process;lipid hydroxylation;lipid metabolic process;long-chain fatty acid biosynthetic process;monoterpenoid metabolic process;oxidative demethylation;retinoic acid metabolic process;retinol metabolic process;steroid catabolic process;steroid metabolic process;vitamin D catabolic process;vitamin D metabolic process;xenobiotic catabolic process;xenobiotic metabolic process	1,8-cineole 2-exo-monooxygenase activity;1-alpha,25-dihydroxyvitamin D3 23-hydroxylase activity;anandamide 11,12 epoxidase activity;anandamide 14,15 epoxidase activity;anandamide 8,9 epoxidase activity;aromatase activity;caffeine oxidase activity;enzyme binding;estrogen 16-alpha-hydroxylase activity;estrogen 2-hydroxylase activity;heme binding;iron ion binding;monooxygenase activity;oxidoreductase activity;oxygen binding;quinine 3-monooxygenase activity;retinoic acid 4-hydroxylase activity;steroid binding;steroid hydroxylase activity;testosterone 6-beta-hydroxylase activity;vitamin D 24-hydroxylase activity;vitamin D3 25-hydroxylase activity	cytoplasm;endoplasmic reticulum membrane;integral component of membrane;intracellular membrane-bounded organelle	PATHWAY: Steroid hormone biosynthesis. {ECO:0000269|PubMed:11555828, ECO:0000269|PubMed:12865317}.; PATHWAY: Cofactor metabolism; retinol metabolism. {ECO:0000269|PubMed:10681376}.; PATHWAY: Steroid metabolism; cholesterol metabolism. {ECO:0000269|PubMed:21576599}.; PATHWAY: Lipid metabolism; fatty acid metabolism. {ECO:0000269|PubMed:19965576}.	TISSUE SPECIFICITY: Expressed in prostate and liver. According to some authors, it is not expressed in brain (PubMed:19094056). According to others, weak levels of expression are measured in some brain locations (PubMed:19359404 and PubMed:18545703). Also expressed in epithelium of the small intestine and large intestine, bile duct, nasal mucosa, kidney, adrenal cortex, epithelium of the gastric mucosa with intestinal metaplasia, gallbladder, intercalated ducts of the pancreas, chief cells of the parathyroid and the corpus luteum of the ovary (at protein level). {ECO:0000269|PubMed:18545703, ECO:0000269|PubMed:19094056, ECO:0000269|PubMed:19359404, ECO:0000269|PubMed:2732228, ECO:0000269|PubMed:7894497, ECO:0000269|PubMed:8035341}.	DISEASE: Vitamin D-dependent rickets 3 (VDDR3) [MIM:619073]: An autosomal dominant disorder of vitamin D metabolism resulting in early-onset rickets, reduced serum levels of the vitamin D metabolites 25-hydroxyvitamin D and 1,25-dihydroxyvitamin D, and deficient responsiveness to parent and activated forms of vitamin D. {ECO:0000269|PubMed:29461981}. Note=The gene represented in this entry is involved in disease pathogenesis.	Cytochrome P450 family	FANCONI(O15287);Q6ZQX7-4	Evidence at protein level	X-ray crystallography (56)	0..5,215..215,266..267,282..287,498..503	2023-08-03	2	No	No	No	No	No			41.0	209.0	250.0	0.08	38.0	1955-07-01	1937-04-01	Not applicable	Not applicable		Not applicable
P08686	CYP21A2	CYP21A2 CYP21 CYP21B	No	MLLLGLLLLPLLAGARLLWNWWKLRSLHLPPLAPGFLHLLQPDLPIYLLGLTQKFGPIYRLHLGLQDVVVLNSKRTIEEAMVKKWADFAGRPEPLTYKLVSKNYPDLSLGDYSLLWKAHKKLTRSALLLGIRDSMEPVVEQLTQEFCERMRAQPGTPVAIEEEFSLLTCSIICYLTFGDKIKDDNLMPAYYKCIQEVLKTWSHWSIQIVDVIPFLRFFPNPGLRRLKQAIEKRDHIVEMQLRQHKESLVAGQWRDMMDYMLQGVAQPSMEEGSGQLLEGHVHMAAVDLLIGGTETTANTLSWAVVFLLHHPEIQQRLQEELDHELGPGASSSRVPYKDRARLPLLNATIAEVLRLRPVVPLALPHRTTRPSSISGYDIPEGTVIIPNLQGAHLDETVWERPHEFWPDRFLEPGKNSRALAFGCGARVCLGEPLARLELFVVLTRLLQAFTLLPSGDALPSLQPLPHCSVILKMQPFQVRLQPRGMGAHSPGQNQ	494.0	Endoplasmic reticulum membrane;Peripheral membrane protein;Microsome membrane	FUNCTION: A cytochrome P450 monooxygenase that plays a major role in adrenal steroidogenesis. Catalyzes the hydroxylation at C-21 of progesterone and 17alpha-hydroxyprogesterone to respectively form 11-deoxycorticosterone and 11-deoxycortisol, intermediate metabolites in the biosynthetic pathway of mineralocorticoids and glucocorticoids (PubMed:25855791, PubMed:10602386, PubMed:16984992, PubMed:22014889, PubMed:27721825). Mechanistically, uses molecular oxygen inserting one oxygen atom into a substrate, and reducing the second into a water molecule, with two electrons provided by NADPH via cytochrome P450 reductase (CPR; NADPH-ferrihemoprotein reductase) (PubMed:25855791). {ECO:0000269|PubMed:10602386, ECO:0000269|PubMed:16984992, ECO:0000269|PubMed:22014889, ECO:0000269|PubMed:25855791, ECO:0000269|PubMed:27721825}.	glucocorticoid biosynthetic process;mineralocorticoid biosynthetic process;steroid biosynthetic process;steroid metabolic process;sterol metabolic process	17-hydroxyprogesterone 21-hydroxylase activity;heme binding;iron ion binding;progesterone 21-hydroxylase activity;steroid 21-monooxygenase activity;steroid binding;steroid hydroxylase activity	endoplasmic reticulum membrane			DISEASE: Adrenal hyperplasia 3 (AH3) [MIM:201910]: A form of congenital adrenal hyperplasia, a common recessive disease due to defective synthesis of cortisol. Congenital adrenal hyperplasia is characterized by androgen excess leading to ambiguous genitalia in affected females, rapid somatic growth during childhood in both sexes with premature closure of the epiphyses and short adult stature. Four clinical types: 'salt wasting' (SW, the most severe type), 'simple virilizing' (SV, less severely affected patients), with normal aldosterone biosynthesis, 'non-classic form' or late-onset (NC or LOAH) and 'cryptic' (asymptomatic). {ECO:0000269|PubMed:10051010, ECO:0000269|PubMed:10094562, ECO:0000269|PubMed:10198222, ECO:0000269|PubMed:10364682, ECO:0000269|PubMed:10391209, ECO:0000269|PubMed:10408778, ECO:0000269|PubMed:10408786, ECO:0000269|PubMed:10443693, ECO:0000269|PubMed:10496074, ECO:0000269|PubMed:10720040, ECO:0000269|PubMed:11232002, ECO:0000269|PubMed:11598371, ECO:0000269|PubMed:11600539, ECO:0000269|PubMed:11746135, ECO:0000269|PubMed:12213891, ECO:0000269|PubMed:12222711, ECO:0000269|PubMed:12788866, ECO:0000269|PubMed:12887291, ECO:0000269|PubMed:12915679, ECO:0000269|PubMed:1406699, ECO:0000269|PubMed:1406709, ECO:0000269|PubMed:14676460, ECO:0000269|PubMed:14715874, ECO:0000269|PubMed:1496017, ECO:0000269|PubMed:15110320, ECO:0000269|PubMed:15126570, ECO:0000269|PubMed:16046588, ECO:0000269|PubMed:1644925, ECO:0000269|PubMed:16984992, ECO:0000269|PubMed:18319307, ECO:0000269|PubMed:18381579, ECO:0000269|PubMed:18445671, ECO:0000269|PubMed:1864962, ECO:0000269|PubMed:1937474, ECO:0000269|PubMed:20080860, ECO:0000269|PubMed:2072928, ECO:0000269|PubMed:21169732, ECO:0000269|PubMed:22014889, ECO:0000269|PubMed:2303461, ECO:0000269|PubMed:27721825, ECO:0000269|PubMed:3038528, ECO:0000269|PubMed:3257825, ECO:0000269|PubMed:3260007, ECO:0000269|PubMed:3267225, ECO:0000269|PubMed:3497399, ECO:0000269|PubMed:3871526, ECO:0000269|PubMed:7749410, ECO:0000269|PubMed:8478006, ECO:0000269|PubMed:8485582, ECO:0000269|PubMed:8989258, ECO:0000269|PubMed:9067760, ECO:0000269|PubMed:9187661, ECO:0000269|PubMed:9497336, ECO:0000269|PubMed:9580109}. Note=The disease is caused by variants affecting the gene represented in this entry.	Cytochrome P450 family		Evidence at protein level	X-ray crystallography (1)	0..5,266..273,327..331,468..468,484..494	2023-01-06	0	No	No	No	No	No			91.0	245.0	336.0	0.18	20.0	2023-05-04	2028-06-01	Not applicable	Not applicable		Not applicable
P08697	SERPINF2	SERPINF2 AAP PLI	No	MALLWGLLVLSWSCLQGPCSVFSPVSAMEPLGRQLTSGPNQEQVSPLTLLKLGNQEPGGQTALKSPPGVCSRDPTPEQTHRLARAMMAFTADLFSLVAQTSTCPNLILSPLSVALALSHLALGAQNHTLQRLQQVLHAGSGPCLPHLLSRLCQDLGPGAFRLAARMYLQKGFPIKEDFLEQSEQLFGAKPVSLTGKQEDDLANINQWVKEATEGKIQEFLSGLPEDTVLLLLNAIHFQGFWRNKFDPSLTQRDSFHLDEQFTVPVEMMQARTYPLRWFLLEQPEIQVAHFPFKNNMSFVVLVPTHFEWNVSQVLANLSWDTLHPPLVWERPTKVRLPKLYLKHQMDLVATLSQLGLQELFQAPDLRGISEQSLVVSGVQHQSTLELSEVGVEAAAATSIAMSRMSLSSFSVNRPFLFFIFEDTTGLPLFVGSVRNPNPSAPRELKEQQDSPGNKDFLQSLKGFPRGDKLFGPDLKLVPPMEEDYPQFGSPK	491.0	Secreted	FUNCTION: Serine protease inhibitor. The major targets of this inhibitor are plasmin and trypsin, but it also inactivates matriptase-3/TMPRSS7 and chymotrypsin. {ECO:0000269|PubMed:15853774}.	acute-phase response;blood vessel morphogenesis;collagen fibril organization;fibrinolysis;maintenance of blood vessel diameter homeostasis by renin-angiotensin;negative regulation of endopeptidase activity;negative regulation of fibrinolysis;negative regulation of plasminogen activation;positive regulation of cell differentiation;positive regulation of cell-cell adhesion mediated by cadherin;positive regulation of collagen biosynthetic process;positive regulation of ERK1 and ERK2 cascade;positive regulation of JNK cascade;positive regulation of smooth muscle cell proliferation;positive regulation of stress fiber assembly;positive regulation of transcription by RNA polymerase II;positive regulation of transforming growth factor beta production	endopeptidase inhibitor activity;protease binding;protein homodimerization activity;serine-type endopeptidase inhibitor activity	blood microparticle;cell surface;collagen-containing extracellular matrix;extracellular exosome;extracellular region;extracellular space;fibrinogen complex;platelet alpha granule lumen		TISSUE SPECIFICITY: Expressed by the liver and secreted in plasma.	DISEASE: Alpha-2-plasmin inhibitor deficiency (APLID) [MIM:262850]: An autosomal recessive disorder resulting in severe hemorrhagic diathesis. {ECO:0000269|PubMed:10583218, ECO:0000269|PubMed:2572590}. Note=The disease is caused by variants affecting the gene represented in this entry.	Serpin family		Evidence at protein level		0..71,140..142,157..157,392..405,447..491	2023-01-27	0	No	No	No	No	No			105.0	64.0	169.0	0.21	19.0	1987-03-01	2023-07-04	Not applicable	Not applicable		Not applicable
P08700	IL3	IL3	No	MSRLPVLLLLQLLVRPGLQAPMTQTTPLKTSWVNCSNMIDEIITHLKQPPLPLLDFNNLNGEDQDILMENNLRRPNLEAFNRAVKSLQNASAIESILKNLLPCLPLATAAPTRHPIHIKDGDWNEFRRKLTFYLKTLENAQAQQTTLSLAIF	152.0	Secreted	FUNCTION: Cytokine secreted predominantly by activated T-lymphocytes as well as mast cells and osteoblastic cells that controls the production and differentiation of hematopoietic progenitor cells into lineage-restricted cells (PubMed:2556442). Stimulates also mature basophils, eosinophils, and monocytes to become functionally activated (PubMed:10779277, PubMed:32889153). In addition, plays an important role in neural cell proliferation and survival (PubMed:23226269). Participates as well in bone homeostasis and inhibits osteoclast differentiation by preventing NF-kappa-B nuclear translocation and activation (PubMed:12816992). Mechanistically, exerts its biological effects through a receptor composed of IL3RA subunit and a signal transducing subunit IL3RB (PubMed:29374162). Receptor stimulation results in the rapid activation of JAK2 kinase activity leading to STAT5-mediated transcriptional program (By similarity). Alternatively, contributes to cell survival under oxidative stress in non-hematopoietic systems by activating pathways mediated by PI3K/AKT and ERK (PubMed:27862234). {ECO:0000250|UniProtKB:P01586, ECO:0000269|PubMed:10779277, ECO:0000269|PubMed:12816992, ECO:0000269|PubMed:23226269, ECO:0000269|PubMed:2556442, ECO:0000269|PubMed:27862234, ECO:0000269|PubMed:29374162, ECO:0000269|PubMed:32889153}.	cell-cell signaling;embryonic hemopoiesis;immune response;nervous system development;positive regulation of cell population proliferation;positive regulation of peptidyl-tyrosine phosphorylation;positive regulation of tyrosine phosphorylation of STAT protein	cytokine activity;growth factor activity;interleukin-3 receptor binding	extracellular region;extracellular space		TISSUE SPECIFICITY: Activated T-cells, mast cells, natural killer cells.		IL-3 family		Evidence at protein level	NMR spectroscopy (1); X-ray crystallography (3)	0..29,50..57,146..152	2023-09-28	0	No	No	No	No	No			37.0	47.0	84.0	0.24	7.0	1961-04-01	2026-05-01	Not applicable	Not applicable		Not applicable
P08708	RPS17	RPS17 RPS17L	No	MGRVRTKTVKKAARVIIEKYYTRLGNDFHTNKRVCEEIAIIPSKKLRNKIAGYVTHLMKRIQRGPVRGISIKLQEEERERRDNYVPEVSALDQEIIEVDPDTKEMLKLLDFGSLSNLQVTQPTVGMNFKTPRGPV	135.0			cytoplasmic translation;erythrocyte homeostasis;ribosomal small subunit biogenesis;rRNA processing;translation;translational initiation	RNA binding;structural constituent of ribosome	cytoplasm;cytosol;cytosolic ribosome;cytosolic small ribosomal subunit;focal adhesion;membrane;nucleoplasm;ribosome;synapse			DISEASE: Diamond-Blackfan anemia 4 (DBA4) [MIM:612527]: A form of Diamond-Blackfan anemia, a congenital non-regenerative hypoplastic anemia that usually presents early in infancy. Diamond-Blackfan anemia is characterized by a moderate to severe macrocytic anemia, erythroblastopenia, and an increased risk of developing leukemia. 30 to 40% of Diamond-Blackfan anemia patients present with short stature and congenital anomalies, the most frequent being craniofacial (Pierre-Robin syndrome and cleft palate), thumb and urogenital anomalies. {ECO:0000269|PubMed:17647292, ECO:0000269|PubMed:19061985}. Note=The disease is caused by variants affecting the gene represented in this entry.	Eukaryotic ribosomal protein eS17 family		Evidence at protein level	Electron microscopy (64); X-ray crystallography (1)	0..1,121..135	2023-09-11	0															Not applicable	Not applicable		Not applicable
P08709	F7	F7	No	MVSQALRLLCLLLGLQGCLAAGGVAKASGGETRDMPWKPGPHRVFVTQEEAHGVLHRRRRANAFLEELRPGSLERECKEEQCSFEEAREIFKDAERTKLFWISYSDGDQCASSPCQNGGSCKDQLQSYICFCLPAFEGRNCETHKDDQLICVNENGGCEQYCSDHTGTKRSCRCHEGYSLLADGVSCTPTVEYPCGKIPILEKRNASKPQGRIVGGKVCPKGECPWQVLLLVNGAQLCGGTLINTIWVVSAAHCFDKIKNWRNLIAVLGEHDLSEHDGDEQSRRVAQVIIPSTYVPGTTNHDIALLRLHQPVVLTDHVVPLCLPERTFSERTLAFVRFSLVSGWGQLLDRGATALELMVLNVPRLMTQDCLQQSRKVGDSPNITEYMFCAGYSDGSKDSCKGDSGGPHATHYRGTWYLTGIVSWGQGCATVGHFGVYTRVSQYIEWLQKLMRSEPRPGVLLRAPFP	466.0	Secreted	FUNCTION: Initiates the extrinsic pathway of blood coagulation. Serine protease that circulates in the blood in a zymogen form. Factor VII is converted to factor VIIa by factor Xa, factor XIIa, factor IXa, or thrombin by minor proteolysis. In the presence of tissue factor and calcium ions, factor VIIa then converts factor X to factor Xa by limited proteolysis. Factor VIIa will also convert factor IX to factor IXa in the presence of tissue factor and calcium.	activation of blood coagulation via clotting cascade;animal organ regeneration;blood coagulation;blood coagulation, extrinsic pathway;blood coagulation, fibrin clot formation;blood coagulation, intrinsic pathway;circadian rhythm;positive regulation of blood coagulation;positive regulation of cell migration;positive regulation of leukocyte chemotaxis;positive regulation of platelet-derived growth factor receptor signaling pathway;positive regulation of positive chemotaxis;positive regulation of protein kinase B signaling;protein processing;proteolysis;response to 2,3,7,8-tetrachlorodibenzodioxine;response to anticoagulant;response to astaxanthin;response to carbon dioxide;response to cholesterol;response to estradiol;response to estrogen;response to genistein;response to growth hormone;response to hypoxia;response to Thyroid stimulating hormone;response to thyrotropin-releasing hormone;response to thyroxine;response to vitamin K;response to wounding;zymogen activation	calcium ion binding;serine-type endopeptidase activity;serine-type peptidase activity;signaling receptor binding	collagen-containing extracellular matrix;endoplasmic reticulum lumen;extracellular region;extracellular space;Golgi lumen;membrane;plasma membrane;protein-containing complex;serine-type endopeptidase complex;serine-type peptidase complex;vesicle		TISSUE SPECIFICITY: Plasma.	DISEASE: Factor VII deficiency (FA7D) [MIM:227500]: A hemorrhagic disease with variable presentation. The clinical picture can be very severe, with the early occurrence of intracerebral hemorrhages or repeated hemarthroses, or, in contrast, moderate with cutaneous-mucosal hemorrhages (epistaxis, menorrhagia) or hemorrhages provoked by a surgical intervention. Finally, numerous subjects are completely asymptomatic despite very low factor VII levels. {ECO:0000269|PubMed:10862079, ECO:0000269|PubMed:11091194, ECO:0000269|PubMed:11129332, ECO:0000269|PubMed:12472587, ECO:0000269|PubMed:14717781, ECO:0000269|PubMed:1634227, ECO:0000269|PubMed:18976247, ECO:0000269|PubMed:19432927, ECO:0000269|PubMed:19751712, ECO:0000269|PubMed:2070047, ECO:0000269|PubMed:21206266, ECO:0000269|PubMed:21372693, ECO:0000269|PubMed:26761581, ECO:0000269|PubMed:7974346, ECO:0000269|PubMed:7981691, ECO:0000269|PubMed:8043443, ECO:0000269|PubMed:8204879, ECO:0000269|PubMed:8242057, ECO:0000269|PubMed:8364544, ECO:0000269|PubMed:8652821, ECO:0000269|PubMed:8844208, ECO:0000269|PubMed:8883260, ECO:0000269|PubMed:8940045, ECO:0000269|PubMed:9414278, ECO:0000269|PubMed:9452082, ECO:0000269|PubMed:9576180}. Note=The disease is caused by variants affecting the gene represented in this entry.	Peptidase S1 family	TISSUE(P13726)	Evidence at protein level	NMR spectroscopy (5); X-ray crystallography (102)	0..45,55..63,167..168,205..216,346..352,377..380,393..403,425..433,467	2023-02-21	0	No	No	No	No	No			116.0	259.0	375.0	0.25	19.0	2023-08-04	1965-06-01	Not applicable	Not applicable		Not applicable
P08727	KRT19	KRT19	No	MTSYSYRQSSATSSFGGLGGGSVRFGPGVAFRAPSIHGGSGGRGVSVSSARFVSSSSSGAYGGGYGGVLTASDGLLAGNEKLTMQNLNDRLASYLDKVRALEAANGELEVKIRDWYQKQGPGPSRDYSHYYTTIQDLRDKILGATIENSRIVLQIDNARLAADDFRTKFETEQALRMSVEADINGLRRVLDELTLARTDLEMQIEGLKEELAYLKKNHEEEISTLRGQVGGQVSVEVDSAPGTDLAKILSDMRSQYEVMAEQNRKDAEAWFTSRTEELNREVAGHTEQLQMSRSEVTDLRRTLQGLEIELQSQLSMKAALEDTLAETEARFGAQLAHIQALISGIEAQLGDVRADSERQNQEYQRLMDIKSRLEQEIATYRSLLEGQEDHYNNLSASKVL	400.0		FUNCTION: Involved in the organization of myofibers. Together with KRT8, helps to link the contractile apparatus to dystrophin at the costameres of striated muscle. {ECO:0000269|PubMed:16000376}.	cell differentiation involved in embryonic placenta development;epithelial cell differentiation;intermediate filament organization;Notch signaling pathway;response to estrogen;sarcomere organization	structural constituent of cytoskeleton;structural constituent of muscle	apicolateral plasma membrane;cell periphery;costamere;cytoskeleton;cytosol;extracellular exosome;intermediate filament;plasma membrane;sarcolemma;terminal web;Z disc		TISSUE SPECIFICITY: Expressed in a defined zone of basal keratinocytes in the deep outer root sheath of hair follicles. Also observed in sweat gland and mammary gland ductal and secretory cells, bile ducts, gastrointestinal tract, bladder urothelium, oral epithelia, esophagus, ectocervical epithelium (at protein level). Expressed in epidermal basal cells, in nipple epidermis and a defined region of the hair follicle. Also seen in a subset of vascular wall cells in both the veins and artery of human umbilical cord, and in umbilical cord vascular smooth muscle. Observed in muscle fibers accumulating in the costameres of myoplasm at the sarcolemma in structures that contain dystrophin and spectrin. {ECO:0000269|PubMed:16000376, ECO:0000269|PubMed:2468493, ECO:0000269|PubMed:2469734}.		Intermediate filament family	ABL(Q9NYB9);ADP-RIBOSYLATION(P40617);BETA-SECRETASE(Q9Y5Z0);PROTEIN(Q9BXY8);RIBOSOME(Q9NX04);CASPASE(Q9H257);COP9(Q9BT78);DOPAMINE(P09172);DYSTROPHIN(P11532);EUKARYOTIC(O60573);EUKARYOTIC(Q9NRA8);EXOCYST(Q8IYI6);PROTEIN(Q9H5Z6);FIBROBLAST(P22607);GLIAL(P14136);GLYCERATE(Q8IVS8);GELSOLIN(P06396);HAUS(Q96CS2);HEPATOCYTE(O14964);GTPASE(P01112);SERINE(O43464);HUNTINGTIN(P42858);ZINC(Q9UKT9);JUNCTOPHILIN-3(Q8WXH2);KINESIN-LIKE(Q9BVG8);KALLIKREIN-6(Q92876);KERATIN,(P04264);KERATIN,(P35908);KERATIN,(P12035);KERATIN,(P19013);KERATIN,(P13647);KERATIN,(P02538);KERATIN,(P04259);KERATIN,(P48668);KERATIN,(Q3SY84);KERATIN,(Q14CN4);KERATIN,(Q7RTS7);KERATIN,(O95678);KERATIN,(Q7Z794);KERATIN,(Q8N1N4);KERATIN,(Q5XKE5);KERATIN,(P05787);KERATIN,(Q14533);KERATIN,(P78385);KERATIN,(P78386);KERATIN,(O43790);LEUKOCYTE(Q96BZ8);PLACENTAL(Q8TCE9);NEUROFILAMENT(P07196);NF-KAPPA-B(Q8NI38);PROTOCADHERIN(Q9Y5F1);SERINE/THREONINE-PROTEIN(Q16512);DNA-DIRECTED(O15160);PHOSTENSIN(Q6NYC8);PROTEIN(P05129);PERIPHERIN(P41219);PROTEASOME(P25786);SAGA-ASSOCIATED(Q96ES7);SWI/SNF-RELATED(Q969G3);SNARE-ASSOCIATED(O95295);MASPARDIN(Q9NZD8);TBC1(Q9P0N9);TRICHOPLEIN(Q9BT92);PROTEIN-GLUTAMINE(P21980);WOLFRAMIN(O76024);Q9NYB9-2;A2BDD9;Q9Y2J4-4;Q8IYE0-2;Q8TD31-3;Q8IYX8-2;P28329-3;Q6KB66-2;Q9UGP5-2;Q9P2K3-2;P0C1Z6-2;Q7KZS0	Evidence at protein level		0..80,120..124,229..244,388..400	2023-02-28	0	No	No	No	No	No			80.0	0.0	80.0	0.2	14.0	2023-05-03	1975-07-01	Not applicable	Not applicable		Not applicable
P08729	KRT7	KRT7 SCL	No	MSIHFSSPVFTSRSAAFSGRGAQVRLSSARPGGLGSSSLYGLGASRPRVAVRSAYGGPVGAGIREVTINQSLLAPLRLDADPSLQRVRQEESEQIKTLNNKFASFIDKVRFLEQQNKLLETKWTLLQEQKSAKSSRLPDIFEAQIAGLRGQLEALQVDGGRLEAELRSMQDVVEDFKNKYEDEINHRTAAENEFVVLKKDVDAAYMSKVELEAKVDALNDEINFLRTLNETELTELQSQISDTSVVLSMDNSRSLDLDGIIAEVKAQYEEMAKCSRAEAEAWYQTKFETLQAQAGKHGDDLRNTRNEISEMNRAIQRLQAEIDNIKNQRAKLEAAIAEAEERGELALKDARAKQEELEAALQRGKQDMARQLREYQELMSVKLALDIEIATYRKLLEGEESRLAGDGVGAVNISVMNSTGGSSSGGGIGLTLGGTMGSNALSFSSSAGPGLLKAYSIRTASASRRSARD	469.0	Cytoplasm	FUNCTION: Blocks interferon-dependent interphase and stimulates DNA synthesis in cells. Involved in the translational regulation of the human papillomavirus type 16 E7 mRNA (HPV16 E7). {ECO:0000269|PubMed:10492017, ECO:0000269|PubMed:12072504}.	intermediate filament organization;keratinization	structural constituent of skin epidermis	cytoplasm;cytosol;extracellular exosome;intermediate filament;intermediate filament cytoskeleton;keratin filament;nucleus		TISSUE SPECIFICITY: Expressed in cultured epidermal, bronchial and mesothelial cells but absent in colon, ectocervix and liver. Observed throughout the glandular cells in the junction between stomach and esophagus but is absent in the esophagus. {ECO:0000269|PubMed:12359226, ECO:0000269|PubMed:2415537}.		Intermediate filament family	EUKARYOTIC(Q14152);HIGH(P09429)	Evidence at protein level	X-ray crystallography (1)	0..85,130..135,242..255,400..469	37.3	0	No	No	No	No	No			95.0	0.0	95.0	0.2	25.0	1933-05-01	1968-07-01	Not applicable	Not applicable		Not applicable
P08754	GNAI3	GNAI3	No	MGCTLSAEDKAAVERSKMIDRNLREDGEKAAKEVKLLLLGAGESGKSTIVKQMKIIHEDGYSEDECKQYKVVVYSNTIQSIIAIIRAMGRLKIDFGEAARADDARQLFVLAGSAEEGVMTPELAGVIKRLWRDGGVQACFSRSREYQLNDSASYYLNDLDRISQSNYIPTQQDVLRTRVKTTGIVETHFTFKDLYFKMFDVGGQRSERKKWIHCFEGVTAIIFCVALSDYDLVLAEDEEMNRMHESMKLFDSICNNKWFTETSIILFLNKKDLFEEKIKRSPLTICYPEYTGSNTYEEAAAYIQCQFEDLNRRKDTKEIYTHFTCATDTKNVQFVFDAVTDVIIKNNLKECGLY	354.0	Cytoplasm;Cell membrane;Lipid-anchor;cytoskeleton;microtubule organizing center;centrosome	FUNCTION: Heterotrimeric guanine nucleotide-binding proteins (G proteins) function as transducers downstream of G protein-coupled receptors (GPCRs) in numerous signaling cascades. The alpha chain contains the guanine nucleotide binding site and alternates between an active, GTP-bound state and an inactive, GDP-bound state. Signaling by an activated GPCR promotes GDP release and GTP binding. The alpha subunit has a low GTPase activity that converts bound GTP to GDP, thereby terminating the signal. Both GDP release and GTP hydrolysis are modulated by numerous regulatory proteins (PubMed:8774883, PubMed:18434541, PubMed:19478087). Signaling is mediated via effector proteins, such as adenylate cyclase. Inhibits adenylate cyclase activity, leading to decreased intracellular cAMP levels (PubMed:19478087). Stimulates the activity of receptor-regulated K(+) channels (PubMed:2535845). The active GTP-bound form prevents the association of RGS14 with centrosomes and is required for the translocation of RGS14 from the cytoplasm to the plasma membrane. May play a role in cell division (PubMed:17635935). {ECO:0000269|PubMed:17635935, ECO:0000269|PubMed:18434541, ECO:0000269|PubMed:2535845, ECO:0000269|PubMed:8774883}.	adenylate cyclase-inhibiting G protein-coupled receptor signaling pathway;adenylate cyclase-modulating G protein-coupled receptor signaling pathway;brain development;cell cycle;cell division;dopamine receptor signaling pathway;GTP metabolic process;negative regulation of adenylate cyclase activity;negative regulation of apoptotic signaling pathway;positive regulation of macroautophagy;positive regulation of NAD(P)H oxidase activity;positive regulation of superoxide anion generation;positive regulation of vascular associated smooth muscle cell proliferation;vesicle fusion	G protein-coupled receptor binding;G protein-coupled serotonin receptor binding;G-protein beta/gamma-subunit complex binding;GDP binding;GTP binding;GTPase activating protein binding;GTPase activity;metal ion binding;protein domain specific binding	centrosome;cytoplasm;extracellular exosome;Golgi apparatus;heterotrimeric G-protein complex;lysosomal membrane;membrane;membrane raft;midbody;plasma membrane;zymogen granule			DISEASE: Auriculocondylar syndrome 1 (ARCND1) [MIM:602483]: An autosomal dominant craniofacial malformation syndrome characterized by variable mandibular anomalies, including mild to severe micrognathia, temporomandibular joint ankylosis, cleft palate, and a characteristic ear malformation that consists of separation of the lobule from the external ear, giving the appearance of a question mark (question-mark ear). Other frequently described features include prominent cheeks, cupped and posteriorly rotated ears, preauricular tags, and microstomia. {ECO:0000269|PubMed:22560091}. Note=The disease is caused by variants affecting the gene represented in this entry.	G-alpha family, G(i/o/t/z) subfamily	G-PROTEIN-SIGNALING(P81274);G-PROTEIN-SIGNALING(Q9Y4H4);PURKINJE(Q8IVA1);PHD(Q9UPV7);REGULATOR(O43566);REGULATOR(Q9UGC6)	Evidence at protein level	Electron microscopy (6); X-ray crystallography (6)	0..5,350..354	2023-08-02	0	No	No	No	No	No			51.0	128.0	179.0	0.14	28.0	1991-07-01	1965-05-01	Not applicable	Not applicable		Not applicable
P08758	ANXA5	ANXA5 ANX5 ENX2 PP4	No	MAQVLRGTVTDFPGFDERADAETLRKAMKGLGTDEESILTLLTSRSNAQRQEISAAFKTLFGRDLLDDLKSELTGKFEKLIVALMKPSRLYDAYELKHALKGAGTNEKVLTEIIASRTPEELRAIKQVYEEEYGSSLEDDVVGDTSGYYQRMLVVLLQANRDPDAGIDEAQVEQDAQALFQAGELKWGTDEEKFITIFGTRSVSHLRKVFDKYMTISGFQIEETIDRETSGNLEQLLLAVVKSIRSIPAYLAETLYYAMKGAGTDDHTLIRVMVSRSEIDLFNIRKEFRKNFATSLYSMIKGDTSGDYKKALLLLCGEDD	320.0		FUNCTION: This protein is an anticoagulant protein that acts as an indirect inhibitor of the thromboplastin-specific complex, which is involved in the blood coagulation cascade.	blood coagulation;negative regulation of apoptotic process;negative regulation of coagulation;response to organic substance;signal transduction	calcium ion binding;calcium-dependent phospholipid binding;phospholipase inhibitor activity;phospholipid binding	collagen-containing extracellular matrix;cytoplasm;cytosol;endothelial microparticle;external side of plasma membrane;extracellular exosome;extracellular region;focal adhesion;membrane			DISEASE: Pregnancy loss, recurrent, 3 (RPRGL3) [MIM:614391]: A common complication of pregnancy, resulting in spontaneous abortion before the fetus has reached viability. The term includes all miscarriages from the time of conception until 24 weeks of gestation. Recurrent pregnancy loss is defined as 3 or more consecutive spontaneous abortions. {ECO:0000269|PubMed:17339269}. Note=Disease susceptibility is associated with variants affecting the gene represented in this entry.	Annexin family	HOMEOBOX(O15499);HEAT(P04792);OPTINEURIN(Q96CV9);TERF1-INTERACTING(Q9BSI4);WOLFRAMIN(O76024)	Evidence at protein level	X-ray crystallography (14)	0..2,187..187,321	0.9	0	No	No	No	No	No			59.0	126.0	185.0	0.18	22.0	1988-06-01	1994-05-01	Not applicable	Not applicable		Not applicable
P08779	KRT16	KRT16 KRT16A	No	MTTCSRQFTSSSSMKGSCGIGGGIGGGSSRISSVLAGGSCRAPSTYGGGLSVSSRFSSGGACGLGGGYGGGFSSSSSFGSGFGGGYGGGLGAGFGGGLGAGFGGGFAGGDGLLVGSEKVTMQNLNDRLASYLDKVRALEEANADLEVKIRDWYQRQRPSEIKDYSPYFKTIEDLRNKIIAATIENAQPILQIDNARLAADDFRTKYEHELALRQTVEADVNGLRRVLDELTLARTDLEMQIEGLKEELAYLRKNHEEEMLALRGQTGGDVNVEMDAAPGVDLSRILNEMRDQYEQMAEKNRRDAETWFLSKTEELNKEVASNSELVQSSRSEVTELRRVLQGLEIELQSQLSMKASLENSLEETKGRYCMQLSQIQGLIGSVEEQLAQLRCEMEQQSQEYQILLDVKTRLEQEIATYRRLLEGEDAHLSSQQASGQSYSSREVFTSSSSSSSRQTRPILKEQSSSSFSQGQSS	473.0		FUNCTION: Epidermis-specific type I keratin that plays a key role in skin. Acts as a regulator of innate immunity in response to skin barrier breach: required for some inflammatory checkpoint for the skin barrier maintenance. {ECO:0000250|UniProtKB:Q9Z2K1}.	aging;cytoskeleton organization;epithelial cell differentiation;establishment of skin barrier;hair cycle;inflammatory response;innate immune response;intermediate filament organization;keratinization;keratinocyte differentiation;keratinocyte migration;morphogenesis of an epithelium;negative regulation of cell migration	structural constituent of cytoskeleton	cornified envelope;cytoskeleton;cytosol;extracellular exosome;intermediate filament;nucleus		TISSUE SPECIFICITY: Expressed in the corneal epithelium (at protein level). {ECO:0000269|PubMed:26758872}.	DISEASE: Pachyonychia congenita 1 (PC1) [MIM:167200]: An autosomal dominant ectodermal dysplasia characterized by hypertrophic nail dystrophy resulting in onchyogryposis (thickening and increase in curvature of the nail), palmoplantar keratoderma, follicular hyperkeratosis, and oral leukokeratosis. Hyperhidrosis of the hands and feet is usually present. {ECO:0000269|PubMed:10521820, ECO:0000269|PubMed:10606845, ECO:0000269|PubMed:10839714, ECO:0000269|PubMed:11359398, ECO:0000269|PubMed:11886499, ECO:0000269|PubMed:16250206, ECO:0000269|PubMed:17719747, ECO:0000269|PubMed:21160496, ECO:0000269|PubMed:21326300, ECO:0000269|PubMed:22668561, ECO:0000269|PubMed:24118415, ECO:0000269|PubMed:7539673}. Note=The disease is caused by variants affecting the gene represented in this entry.; DISEASE: Keratoderma, palmoplantar, non-epidermolytic, focal 1 (FNEPPK1) [MIM:613000]: A dermatological disorder characterized by non-epidermolytic palmoplantar keratoderma limited to the pressure points on the balls of the feet, with later mild involvement on the palms. Oral, genital and follicular keratotic lesions are often present. {ECO:0000269|PubMed:8595410}. Note=The disease is caused by variants affecting the gene represented in this entry.; DISEASE: Note=KRT16 and KRT17 are coexpressed only in pathological situations such as metaplasias and carcinomas of the uterine cervix and in psoriasis vulgaris.	Intermediate filament family	ARFAPTIN-2(P53365);RIBOSOME(Q9NX04);UPF0500(Q8TAB5);COILED-COIL(Q8IYE0);CYCLIN-C(P24863);CYCLIN-DEPENDENT(Q07002);CYTOHESIN-4(Q9UIA0);EPM2A-INTERACTING(Q7L775);DYNEIN(O95995);GUANINE(P50151);HEPATOCYTE(O14964);KINESIN(Q9NSK0);KERATIN,(P04264);KERATIN,(P35908);KERATIN,(P12035);KERATIN,(P19013);KERATIN,(P13647);KERATIN,(P02538);KERATIN,(P48668);KERATIN,(Q3SY84);KERATIN,(Q14CN4);KERATIN,(Q7RTS7);KERATIN,(Q01546);KERATIN,(Q8N1N4);KERATIN,(Q5XKE5);KERATIN,(P05787);KERATIN,(Q14533);KERATIN,(P78385);KERATIN,(P78386);KERATIN,(O43790);RHOMBOTIN-1(P25800);E3(Q8TBB1);SERINE/THREONINE-PROTEIN(Q16512);PHOSTENSIN(Q6NYC8);5'-AMP-ACTIVATED(P54646);PERIPHERIN(P41219);TRNA(Q3MIT2);SEMAPHORIN-4C(Q9C0C4);SAGA-ASSOCIATED(Q96ES7);SWI/SNF-RELATED(Q96GM5);SWI/SNF-RELATED(Q969G3);SNARE-ASSOCIATED(O95295);TRICHOPLEIN(Q9BT92);TUMOR(Q99816);BETA-TAXILIN(Q8N3L3);HARMONIN-BINDING(Q8N6Y0);A2BDD9;Q9H257-2;Q96LX7-5;Q8TD31-3;Q9BVG8-5;Q86Y46-2;Q6KB66-2;O95983-2;Q9UGP5-2;Q5W5X9-3	Evidence at protein level		0..117,157..162,265..281,423..473	40.4	0	No	No	No	No	No			102.0	15.0	117.0	0.22	17.0	1959-03-01	1998-06-01	Not applicable	Not applicable		Not applicable
P08833	IGFBP1	IGFBP1 IBP1	No	MSEVPVARVWLVLLLLTVQVGVTAGAPWQCAPCSAEKLALCPPVSASCSEVTRSAGCGCCPMCALPLGAACGVATARCARGLSCRALPGEQQPLHALTRGQGACVQESDASAPHAAEAGSPESPESTEITEEELLDNFHLMAPSEEDHSILWDAISTYDGSKALHVTNIKKWKEPCRIELYRVVESLAKAQETSGEEISKFYLPNCNKNGFYHSRQCETSMDGEAGLCWCVYPWNGKRIPGSPEIRGDPNCQIYFNVQN	259.0	Secreted	FUNCTION: IGF-binding proteins prolong the half-life of the IGFs and have been shown to either inhibit or stimulate the growth promoting effects of the IGFs on cell culture. They alter the interaction of IGFs with their cell surface receptors. Promotes cell migration. {ECO:0000269|PubMed:15972819}.	insulin receptor signaling pathway;multicellular organism aging;negative regulation of canonical Wnt signaling pathway;positive regulation of cell growth;regulation of insulin-like growth factor receptor signaling pathway;response to organic cyclic compound;signal transduction;tissue regeneration	insulin-like growth factor binding;insulin-like growth factor I binding;insulin-like growth factor II binding;signaling receptor binding	endoplasmic reticulum lumen;extracellular region;extracellular space;Golgi apparatus					EXTRACELLULAR(Q8IXL6);INSULIN-LIKE(P05019);KRUEPPEL-LIKE(O14901);SPROUTY-RELATED,(Q7Z699);P46379-2;G5E9A7	Evidence at protein level	X-ray crystallography (3)	0..26,109..148,165..170,194..197,256..259	2023-07-29	0	No	No	Yes	No	No	161.0	207.0	124.0	37.0	161.0	0.48	9.0	1947-03-01	2025-04-01	Not applicable	Not applicable		Not applicable
P08842	STS	STS ARSC1	No	MPLRKMKIPFLLLFFLWEAESHAASRPNIILVMADDLGIGDPGCYGNKTIRTPNIDRLASGGVKLTQHLAASPLCTPSRAAFMTGRYPVRSGMASWSRTGVFLFTASSGGLPTDEITFAKLLKDQGYSTALIGKWHLGMSCHSKTDFCHHPLHHGFNYFYGISLTNLRDCKPGEGSVFTTGFKRLVFLPLQIVGVTLLTLAALNCLGLLHVPLGVFFSLLFLAALILTLFLGFLHYFRPLNCFMMRNYEIIQQPMSYDNLTQRLTVEAAQFIQRNTETPFLLVLSYLHVHTALFSSKDFAGKSQHGVYGDAVEEMDWSVGQILNLLDELRLANDTLIYFTSDQGAHVEEVSSKGEIHGGSNGIYKGGKANNWEGGIRVPGILRWPRVIQAGQKIDEPTSNMDIFPTVAKLAGAPLPEDRIIDGRDLMPLLEGKSQRSDHEFLFHYCNAYLNAVRWHPQNSTSIWKAFFFTPNFNPVGSNGCFATHVCFCFGSYVTHHDPPLLFDISKDPRERNPLTPASEPRFYEILKVMQEAADRHTQTLPEVPDQFSWNNFLWKPWLQLCCPSTGLSCQCDREKQDKRLSR	583.0	Cytoplasmic vesicle;secretory vesicle;microneme membrane;Multi-pass membrane protein;Endoplasmic reticulum membrane	FUNCTION: Catalyzes the conversion of sulfated steroid precursors, such as dehydroepiandrosterone sulfate (DHEA-S) and estrone sulfate to the free steroid. {ECO:0000269|PubMed:10844566, ECO:0000269|PubMed:23466819, ECO:0000269|PubMed:9252398}.	epidermis development;female pregnancy;steroid catabolic process	arylsulfatase activity;metal ion binding;steryl-sulfatase activity;sulfuric ester hydrolase activity	endoplasmic reticulum;endoplasmic reticulum lumen;endoplasmic reticulum membrane;endosome;Golgi apparatus;integral component of membrane;intracellular membrane-bounded organelle;lysosome;membrane;plasma membrane			DISEASE: Ichthyosis, X-linked (IXL) [MIM:308100]: A keratinization disorder manifesting with mild erythroderma and generalized exfoliation of the skin within a few weeks after birth. Affected boys later develop large, polygonal, dark brown scales, especially on the neck, extremities, trunk, and buttocks. {ECO:0000269|PubMed:10679952, ECO:0000269|PubMed:10844566, ECO:0000269|PubMed:1539590, ECO:0000269|PubMed:9252398}. Note=The disease is caused by variants affecting the gene represented in this entry.	Sulfatase family		Evidence at protein level	X-ray crystallography (1)	0..23,565..565,577..583	2023-03-05	2	No	No	No	No	No			113.0	183.0	296.0	0.19	24.0	2023-12-04	1997-04-01	Not applicable	Not applicable		Not applicable
P08861	CELA3B	CELA3B ELA3B	No	MMLRLLSSLLLVAVASGYGPPSSRPSSRVVNGEDAVPYSWPWQVSLQYEKSGSFYHTCGGSLIAPDWVVTAGHCISSSRTYQVVLGEYDRAVKEGPEQVIPINSGDLFVHPLWNRSCVACGNDIALIKLSRSAQLGDAVQLASLPPAGDILPNETPCYITGWGRLYTNGPLPDKLQEALLPVVDYEHCSRWNWWGSSVKKTMVCAGGDIRSGCNGDSGGPLNCPTEDGGWQVHGVTSFVSAFGCNTRRKPTVFTRVSAFIDWIEETIASH	270.0		FUNCTION: Efficient protease with alanine specificity but only little elastolytic activity.	proteolysis	peptidase activity;serine-type endopeptidase activity	extracellular space		TISSUE SPECIFICITY: Pancreas. Not detectable in keratinocytes. {ECO:0000269|PubMed:10620133}.		Peptidase S1 family, Elastase subfamily		Evidence at protein level		0..31,271	2023-05-11	0	No	No	No	No	No			49.0	0.0	49.0	0.18	7.0	1959-02-01	1981-04-01	Not applicable	Not applicable		Not applicable
P08865	RPSA	RPSA LAMBR LAMR1	No	MSGALDVLQMKEEDVLKFLAAGTHLGGTNLDFQMEQYIYKRKSDGIYIINLKRTWEKLLLAARAIVAIENPADVSVISSRNTGQRAVLKFAAATGATPIAGRFTPGTFTNQIQAAFREPRLLVVTDPRADHQPLTEASYVNLPTIALCNTDSPLRYVDIAIPCNNKGAHSVGLMWWMLAREVLRMRGTISREHPWEVMPDLYFYRDPEEIEKEEQAAAEKAVTKEEFQGEWTAPAPEFTATQPEVADWSEGVQVPSVPIQQFPTEDWSAQPATEDWSAAPTAQATEWVGATTDWS	295.0	Cell membrane;Cytoplasm;Nucleus	FUNCTION: Required for the assembly and/or stability of the 40S ribosomal subunit. Required for the processing of the 20S rRNA-precursor to mature 18S rRNA in a late step of the maturation of 40S ribosomal subunits. Also functions as a cell surface receptor for laminin. Plays a role in cell adhesion to the basement membrane and in the consequent activation of signaling transduction pathways. May play a role in cell fate determination and tissue morphogenesis. Acts as a PPP1R16B-dependent substrate of PPP1CA. {ECO:0000255|HAMAP-Rule:MF_03016, ECO:0000269|PubMed:16263087, ECO:0000269|PubMed:6300843}.; FUNCTION: (Microbial infection) Acts as a receptor for the Adeno-associated viruses 2,3,8 and 9. {ECO:0000269|PubMed:16973587}.; FUNCTION: (Microbial infection) Acts as a receptor for the Dengue virus. {ECO:0000269|PubMed:15507651}.; FUNCTION: (Microbial infection) Acts as a receptor for the Sindbis virus. {ECO:0000269|PubMed:1385835}.; FUNCTION: (Microbial infection) Acts as a receptor for the Venezuelan equine encephalitis virus. {ECO:0000269|PubMed:1385835}.; FUNCTION: (Microbial infection) Acts as a receptor for the pathogenic prion protein. {ECO:0000269|PubMed:11689427, ECO:0000269|PubMed:9396609}.; FUNCTION: (Microbial infection) Acts as a receptor for bacteria. {ECO:0000269|PubMed:15516338}.	cell adhesion;cytoplasmic translation;ribosomal small subunit assembly;translation	laminin binding;laminin receptor activity;ribosome binding;RNA binding;structural constituent of ribosome;virus receptor activity	cytoplasm;cytosol;cytosolic ribosome;cytosolic small ribosomal subunit;extracellular exosome;membrane;nucleoplasm;nucleus;plasma membrane			DISEASE: Asplenia, isolated congenital (ICAS) [MIM:271400]: A rare primary immunodeficiency and life-threatening condition, often presenting with pneumococcal sepsis. Most affected individuals die of severe bacterial infections in early childhood. Isolated asplenia is distinct from asplenia associated with other complex visceral defects, notably heterotaxy syndromes such as Ivemark syndrome. {ECO:0000269|PubMed:23579497}. Note=The disease is caused by variants affecting the gene represented in this entry.	Universal ribosomal protein uS2 family	COILED-COIL(Q8IYE1);ALPHA-CRYSTALLIN(P02489);GRB2-ASSOCIATED-BINDING(Q9UQC2);HEAT(P04792);LYSINE--TRNA(Q15046);CALSENILIN(Q9Y2W7);SUPEROXIDE(P00441);TERF1-INTERACTING(Q9BSI4);WOLFRAMIN(O76024);O60333-2;O60260-5	Evidence at protein level	Electron microscopy (58); X-ray crystallography (2)	0..4,222..295	2023-04-26	0	No	No	No	No	No			76.0	89.0	165.0	0.26	11.0	1973-03-01	2023-08-05	Not applicable	Not applicable		Not applicable
P08887	IL6R	IL6R	No	MLAVGCALLAALLAAPGAALAPRRCPAQEVARGVLTSLPGDSVTLTCPGVEPEDNATVHWVLRKPAAGSHPSRWAGMGRRLLLRSVQLHDSGNYSCYRAGRPAGTVHLLVDVPPEEPQLSCFRKSPLSNVVCEWGPRSTPSLTTKAVLLVRKFQNSPAEDFQEPCQYSQESQKFSCQLAVPEGDSSFYIVSMCVASSVGSKFSKTQTFQGCGILQPDPPANITVTAVARNPRWLSVTWQDPHSWNSSFYRLRFELRYRAERSKTFTTWMVKDLQHHCVIHDAWSGLRHVVQLRAQEEFGQGEWSEWSPEAMGTPWTESRSPPAENEVSTPMQALTTNKDDDNILFRDSANATSLPVQDSSSVPLPTFLVAGGSLAFGTLLCIAIVLRFKKTWKLRALKEGKTSMHPPYSLGQLVPERPRPTPVLVPLISPPVSPSSLGSDNTSSHNRPDARDPRSPYDISNTDYFFPR	468.0	Cell membrane;Single-pass type I membrane protein;Secreted	FUNCTION: Part of the receptor for interleukin 6. Binds to IL6 with low affinity, but does not transduce a signal (PubMed:28265003). Signal activation necessitate an association with IL6ST. Activation leads to the regulation of the immune response, acute-phase reactions and hematopoiesis (PubMed:30995492, PubMed:31235509). The interaction with membrane-bound IL6R and IL6ST stimulates 'classic signaling', the restricted expression of the IL6R limits classic IL6 signaling to only a few tissues such as the liver and some cells of the immune system. Whereas the binding of IL6 and soluble IL6R to IL6ST stimulates 'trans-signaling'. Alternatively, 'cluster signaling' occurs when membrane-bound IL6:IL6R complexes on transmitter cells activate IL6ST receptors on neighboring receiver cells (Probable). {ECO:0000269|PubMed:28265003, ECO:0000269|PubMed:31235509, ECO:0000305|PubMed:30995492}.; FUNCTION: [Isoform 1]: Signaling via the membrane-bound IL6R is mostly regenerative and anti-inflammatory (Probable). Drives naive CD4(+) T cells to the Th17 lineage, through 'cluster signaling' by dendritic cells (By similarity). {ECO:0000250|UniProtKB:P22272, ECO:0000305|PubMed:30995492}.; FUNCTION: [Isoform 2]: Soluble form of IL6 receptor (sIL6R) that acts as an agonist of IL6 activity (PubMed:21990364). The IL6:sIL6R complex (hyper-IL6) binds to IL6ST/gp130 on cell surfaces and induces signaling also on cells that do not express membrane-bound IL6R in a process called IL6 'trans-signaling'. sIL6R is causative for the pro-inflammatory properties of IL6 and an important player in the development of chronic inflammatory diseases (PubMed:21990364). In complex with IL6, is required for induction of VEGF production (PubMed:12794819). Plays a protective role during liver injury, being required for maintenance of tissue regeneration (By similarity). 'Trans-signaling' in central nervous system regulates energy and glucose homeostasis (By similarity). {ECO:0000250|UniProtKB:P22272, ECO:0000269|PubMed:12794819, ECO:0000269|PubMed:21990364}.; FUNCTION: [Soluble interleukin-6 receptor subunit alpha]: Soluble form of IL6 receptor (sIL6R) that acts as an agonist of IL6 activity (PubMed:21990364). The IL6:sIL6R complex (hyper-IL6) binds to IL6ST/gp130 on cell surfaces and induces signaling also on cells that do not express membrane-bound IL6R in a process called IL6 'trans-signaling'. sIL6R is causative for the pro-inflammatory properties of IL6 and an important player in the development of chronic inflammatory diseases (PubMed:21990364). In complex with IL6, is required for induction of VEGF production (PubMed:12794819). Plays a protective role during liver injury, being required for maintenance of tissue regeneration (By similarity). 'Trans-signaling' in central nervous system regulates energy and glucose homeostasis (By similarity). {ECO:0000250|UniProtKB:P22272, ECO:0000269|PubMed:12794819, ECO:0000269|PubMed:21990364}.	acute-phase response;ciliary neurotrophic factor-mediated signaling pathway;cytokine-mediated signaling pathway;defense response to Gram-negative bacterium;defense response to Gram-positive bacterium;endocrine pancreas development;extrinsic apoptotic signaling pathway;hepatic immune response;interleukin-6-mediated signaling pathway;monocyte chemotaxis;negative regulation of collagen biosynthetic process;negative regulation of interleukin-8 production;neutrophil mediated immunity;positive regulation of activation of Janus kinase activity;positive regulation of cell population proliferation;positive regulation of chemokine production;positive regulation of glomerular mesangial cell proliferation;positive regulation of interleukin-6 production;positive regulation of leukocyte chemotaxis;positive regulation of MAPK cascade;positive regulation of osteoblast differentiation;positive regulation of peptidyl-tyrosine phosphorylation;positive regulation of platelet aggregation;positive regulation of smooth muscle cell proliferation;positive regulation of tyrosine phosphorylation of STAT protein;response to cytokine;T-helper 17 cell lineage commitment;vascular endothelial growth factor production	ciliary neurotrophic factor binding;cytokine binding;cytokine receptor activity;enzyme binding;interleukin-11 binding;interleukin-11 receptor activity;interleukin-6 binding;interleukin-6 receptor activity;protein homodimerization activity	apical plasma membrane;ciliary neurotrophic factor receptor complex;external side of plasma membrane;extracellular region;extracellular space;interleukin-6 receptor complex;plasma membrane;receptor complex		TISSUE SPECIFICITY: [Isoform 2]: Expressed in peripheral blood mononuclear cells and weakly found in urine and serum. 1%-20% of the total sIL6R in plasma is generated by alternative splicing (PubMed:28060820). {ECO:0000269|PubMed:28060820}.	DISEASE: Hyper-IgE recurrent infection syndrome 5, autosomal recessive (HIES5) [MIM:618944]: An immunologic disorder characterized by recurrent sinopulmonary and deep skin infections, mostly caused by bacteria, including H. influenza and Staphylococcus aureus. Additional features include asthma, atopic dermatitis, and impaired inflammatory responses during infection. Disease onset is in early infancy. {ECO:0000269|PubMed:31235509}. Note=The disease is caused by variants affecting the gene represented in this entry.	Type I cytokine receptor family, Type 3 subfamily	INTERLEUKIN-6(P05231);SMALL(Q96EQ0);SORTILIN-RELATED(Q92673);26S(O00233);Q2HRC7	Evidence at protein level	NMR spectroscopy (1); X-ray crystallography (4)	0..23,319..371,394..468	32.3	1	No	No	No	No	No			67.0	401.0	468.0	0.14	15.0	2021-03-01	1984-06-01	Not applicable	Not applicable		Not applicable
P08908	HTR1A	HTR1A ADRB2RL1 ADRBRL1	No	MDVLSPGQGNNTTSPPAPFETGGNTTGISDVTVSYQVITSLLLGTLIFCAVLGNACVVAAIALERSLQNVANYLIGSLAVTDLMVSVLVLPMAALYQVLNKWTLGQVTCDLFIALDVLCCTSSILHLCAIALDRYWAITDPIDYVNKRTPRRAAALISLTWLIGFLISIPPMLGWRTPEDRSDPDACTISKDHGYTIYSTFGAFYIPLLLMLVLYGRIFRAARFRIRKTVKKVEKTGADTRHGASPAPQPKKSVNGESGSRNWRLGVESKAGGALCANGAVRQGDDGAALEVIEVHRVGNSKEHLPLPSEAGPTPCAPASFERKNERNAEAKRKMALARERKTVKTLGIIMGTFILCWLPFFIVALVLPFCESSCHMPTLLGAIINWLGYSNSLLNPVIYAYFNKDFQNAFKKIIKCKFCRQ	422.0	Cell membrane;Multi-pass membrane protein;Cell projection;dendrite	FUNCTION: G-protein coupled receptor for 5-hydroxytryptamine (serotonin). Also functions as a receptor for various drugs and psychoactive substances. Ligand binding causes a conformation change that triggers signaling via guanine nucleotide-binding proteins (G proteins) and modulates the activity of down-stream effectors, such as adenylate cyclase. Beta-arrestin family members inhibit signaling via G proteins and mediate activation of alternative signaling pathways. Signaling inhibits adenylate cyclase activity and activates a phosphatidylinositol-calcium second messenger system that regulates the release of Ca(2+) ions from intracellular stores. Plays a role in the regulation of 5-hydroxytryptamine release and in the regulation of dopamine and 5-hydroxytryptamine metabolism. Plays a role in the regulation of dopamine and 5-hydroxytryptamine levels in the brain, and thereby affects neural activity, mood and behavior. Plays a role in the response to anxiogenic stimuli. {ECO:0000269|PubMed:22957663, ECO:0000269|PubMed:3138543, ECO:0000269|PubMed:8138923, ECO:0000269|PubMed:8393041}.	adenylate cyclase-inhibiting serotonin receptor signaling pathway;behavioral fear response;chemical synaptic transmission;exploration behavior;G protein-coupled receptor signaling pathway;G protein-coupled receptor signaling pathway, coupled to cyclic nucleotide second messenger;gamma-aminobutyric acid signaling pathway;positive regulation of cell population proliferation;regulation of behavior;regulation of dopamine metabolic process;regulation of hormone secretion;regulation of serotonin secretion;regulation of vasoconstriction;serotonin metabolic process;serotonin receptor signaling pathway	G protein-coupled serotonin receptor activity;neurotransmitter receptor activity;receptor-receptor interaction;serotonin binding	dendrite;integral component of plasma membrane;plasma membrane;synapse		TISSUE SPECIFICITY: Detected in lymph nodes, thymus and spleen. Detected in activated T-cells, but not in resting T-cells. {ECO:0000269|PubMed:3041227, ECO:0000269|PubMed:8393041}.	DISEASE: Periodic fever, menstrual cycle-dependent (PFMC) [MIM:614674]: A condition characterized by recurrent fevers up to 40 degrees Celsius associated with the luteal phase of the menstrual cycle. Women show menstrual cycle-dependent physiologic changes in relation to sex hormone levels. Because ovulation triggers a significant change in the hormonal milieu that is similar to local inflammation, a 0.5 to 1.0 degree Celsius increase in basal body temperature after ovulation is commonly associated with progesterone secretion and is believed to be triggered by the induction of several inflammatory cytokines. {ECO:0000269|PubMed:21990073}. Note=The disease is caused by variants affecting the gene represented in this entry.	G-protein coupled receptor 1 family, 5-hydroxytryptamine receptor subfamily, HTR1A sub-subfamily	FIBROBLAST(P11362);G-PROTEIN(O43194)	Evidence at protein level	Electron microscopy (3)	0..25,233..322,418..422	28.0	7	No	No	No	No	No			100.0	0.0	100.0	0.24	21.0	1998-04-01	1945-05-01	Not applicable	Not applicable		Not applicable
P08910	ABHD2	ABHD2 LABH2	No	MNAMLETPELPAVFDGVKLAAVAAVLYVIVRCLNLKSPTAPPDLYFQDSGLSRFLLKSCPLLTKEYIPPLIWGKSGHIQTALYGKMGRVRSPHPYGHRKFITMSDGATSTFDLFEPLAEHCVGDDITMVICPGIANHSEKQYIRTFVDYAQKNGYRCAVLNHLGALPNIELTSPRMFTYGCTWEFGAMVNYIKKTYPLTQLVVVGFSLGGNIVCKYLGETQANQEKVLCCVSVCQGYSALRAQETFMQWDQCRRFYNFLMADNMKKIILSHRQALFGDHVKKPQSLEDTDLSRLYTATSLMQIDDNVMRKFHGYNSLKEYYEEESCMRYLHRIYVPLMLVNAADDPLVHESLLTIPKSLSEKRENVMFVLPLHGGHLGFFEGSVLFPEPLTWMDKLVVEYANAICQWERNKLQCSDTEQVEADLE	425.0	Cell projection;cilium;flagellum membrane;Single-pass type II membrane protein;Cell membrane	FUNCTION: Progesterone-dependent acylglycerol lipase that catalyzes hydrolysis of endocannabinoid arachidonoylglycerol (AG) from cell membrane (PubMed:26989199). Acts as a progesterone receptor: progesterone-binding activates the acylglycerol lipase activity, mediating degradation of 1-arachidonoylglycerol (1AG) and 2-arachidonoylglycerol (2AG) to glycerol and arachidonic acid (AA) (PubMed:26989199). Also displays an ester hydrolase activity against acetyl ester, butanoate ester and hexadecanoate ester (PubMed:27247428). Plays a key role in sperm capacitation in response to progesterone by mediating degradation of 2AG, an inhibitor of the sperm calcium channel CatSper, leading to calcium influx via CatSper and sperm activation (PubMed:26989199). May also play a role in smooth muscle cells migration (By similarity). {ECO:0000250|UniProtKB:Q9QXM0, ECO:0000269|PubMed:26989199, ECO:0000269|PubMed:27247428}.	acrosome reaction;acylglycerol catabolic process;cellular lipid metabolic process;medium-chain fatty acid biosynthetic process;medium-chain fatty acid catabolic process;negative regulation of smooth muscle cell migration;response to progesterone;response to wounding;smooth muscle cell migration;sperm capacitation;steroid hormone mediated signaling pathway	acetylesterase activity;acylglycerol lipase activity;hormone binding;hormone-sensitive lipase activity;nuclear steroid receptor activity;short-chain carboxylesterase activity;triglyceride lipase activity	acrosomal vesicle;integral component of membrane;sperm flagellum;sperm plasma membrane		TISSUE SPECIFICITY: Present in sperm (at protein level). {ECO:0000269|PubMed:26989199}.		AB hydrolase superfamily, AB hydrolase 4 family		Evidence at protein level		0..14,279..284,415..425	2023-03-07	0	No	No	No	No	No			40.0	99.0	139.0	0.09	23.0	1941-05-01	2024-04-01	Not applicable	Not applicable		Not applicable
P08912	CHRM5	CHRM5	No	MEGDSYHNATTVNGTPVNHQPLERHRLWEVITIAAVTAVVSLITIVGNVLVMISFKVNSQLKTVNNYYLLSLACADLIIGIFSMNLYTTYILMGRWALGSLACDLWLALDYVASNASVMNLLVISFDRYFSITRPLTYRAKRTPKRAGIMIGLAWLISFILWAPAILCWQYLVGKRTVPLDECQIQFLSEPTITFGTAIAAFYIPVSVMTILYCRIYRETEKRTKDLADLQGSDSVTKAEKRKPAHRALFRSCLRCPRPTLAQRERNQASWSSSRRSTSTTGKPSQATGPSANWAKAEQLTTCSSYPSSEDEDKPATDPVLQVVYKSQGKESPGEEFSAEETEETFVKAETEKSDYDTPNYLLSPAAAHRPKSQKCVAYKFRLVVKADGNQETNNGCHKVKIMPCPFPVAKEPSTKGLNPNPSHQMTKRKRVVLVKERKAAQTLSAILLAFIITWTPYNIMVLVSTFCDKCVPVTLWHLGYWLCYVNSTVNPICYALCNRTFRKTFKMLLLCRWKKKKVEEKLYWQGNSKLP	532.0	Cell membrane;Multi-pass membrane protein;Postsynaptic cell membrane	FUNCTION: The muscarinic acetylcholine receptor mediates various cellular responses, including inhibition of adenylate cyclase, breakdown of phosphoinositides and modulation of potassium channels through the action of G proteins. Primary transducing effect is Pi turnover.	adenylate cyclase-inhibiting G protein-coupled acetylcholine receptor signaling pathway;chemical synaptic transmission;dopamine transport;G protein-coupled acetylcholine receptor signaling pathway;G protein-coupled receptor signaling pathway, coupled to cyclic nucleotide second messenger;gastric acid secretion;regulation of phosphatidylinositol dephosphorylation;transmission of nerve impulse	G protein-coupled acetylcholine receptor activity;G protein-coupled serotonin receptor activity;neurotransmitter receptor activity;phosphatidylinositol phospholipase C activity	anchoring junction;dendrite;integral component of plasma membrane;plasma membrane;postsynaptic membrane;synapse				G-protein coupled receptor 1 family, Muscarinic acetylcholine receptor subfamily, CHRM5 sub-subfamily	MUSCARINIC(P20309)	Evidence at protein level	X-ray crystallography (1)	0..24,233..426,528..532	41.9	7	No	No	No	No	No			78.0	62.0	140.0	0.15	38.0	2014-07-01	1945-05-01	Not applicable	Not applicable		Not applicable
P08913	ADRA2A	ADRA2A ADRA2R ADRAR	No	MFRQEQPLAEGSFAPMGSLQPDAGNASWNGTEAPGGGARATPYSLQVTLTLVCLAGLLMLLTVFGNVLVIIAVFTSRALKAPQNLFLVSLASADILVATLVIPFSLANEVMGYWYFGKAWCEIYLALDVLFCTSSIVHLCAISLDRYWSITQAIEYNLKRTPRRIKAIIITVWVISAVISFPPLISIEKKGGGGGPQPAEPRCEINDQKWYVISSCIGSFFAPCLIMILVYVRIYQIAKRRTRVPPSRRGPDAVAAPPGGTERRPNGLGPERSAGPGGAEAEPLPTQLNGAPGEPAPAGPRDTDALDLEESSSSDHAERPPGPRRPERGPRGKGKARASQVKPGDSLPRRGPGATGIGTPAAGPGEERVGAAKASRWRGRQNREKRFTFVLAVVIGVFVVCWFPFFFTYTLTAVGCSVPRTLFKFFFWFGYCNSSLNPVIYTIFNHDFRRAFKKILCRGDRKRIV	465.0	Cell membrane;Multi-pass membrane protein	FUNCTION: Alpha-2 adrenergic receptors mediate the catecholamine-induced inhibition of adenylate cyclase through the action of G proteins. The rank order of potency for agonists of this receptor is oxymetazoline > clonidine > epinephrine > norepinephrine > phenylephrine > dopamine > p-synephrine > p-tyramine > serotonin = p-octopamine. For antagonists, the rank order is yohimbine > phentolamine = mianserine > chlorpromazine = spiperone = prazosin > propanolol > alprenolol = pindolol. {ECO:0000269|PubMed:23105096}.	actin cytoskeleton organization;activation of protein kinase activity;activation of protein kinase B activity;acute inflammatory response;adenylate cyclase-activating adrenergic receptor signaling pathway;adenylate cyclase-activating G protein-coupled receptor signaling pathway;adenylate cyclase-inhibiting adrenergic receptor signaling pathway;adenylate cyclase-inhibiting G protein-coupled receptor signaling pathway;adrenergic receptor signaling pathway;cellular response to hormone stimulus;DNA replication;fear response;female pregnancy;G protein-coupled receptor signaling pathway;glucose homeostasis;intestinal absorption;negative regulation of calcium ion transmembrane transporter activity;negative regulation of calcium ion transport;negative regulation of calcium ion-dependent exocytosis;negative regulation of epinephrine secretion;negative regulation of insulin secretion;negative regulation of insulin secretion involved in cellular response to glucose stimulus;negative regulation of lipid catabolic process;negative regulation of norepinephrine secretion;negative regulation of uterine smooth muscle contraction;phospholipase C-activating adrenergic receptor signaling pathway;platelet activation;positive regulation of cell migration;positive regulation of cell population proliferation;positive regulation of cytokine production;positive regulation of epidermal growth factor-activated receptor activity;positive regulation of MAP kinase activity;positive regulation of MAPK cascade;positive regulation of membrane protein ectodomain proteolysis;positive regulation of potassium ion transport;positive regulation of wound healing;Ras protein signal transduction;receptor transactivation;regulation of synaptic vesicle exocytosis;regulation of vasoconstriction;Rho protein signal transduction;thermoception;vasodilation	alpha-1B adrenergic receptor binding;alpha-2C adrenergic receptor binding;alpha2-adrenergic receptor activity;epinephrine binding;G protein-coupled receptor activity;heterotrimeric G-protein binding;norepinephrine binding;protein heterodimerization activity;protein homodimerization activity;protein kinase binding;thioesterase binding	axon terminus;basolateral plasma membrane;cytoplasm;dopaminergic synapse;GABA-ergic synapse;glutamatergic synapse;integral component of plasma membrane;integral component of postsynaptic density membrane;integral component of presynaptic active zone membrane;neuronal cell body;plasma membrane;receptor complex				G-protein coupled receptor 1 family, Adrenergic receptor subfamily, ADRA2A sub-subfamily		Evidence at protein level	Electron microscopy (5); NMR spectroscopy (4); X-ray crystallography (2)	0..39,183..199,244..366,458..465	40.0	7	No	No	No	No	No			93.0	239.0	332.0	0.2	17.0	1966-03-01	2017-08-01	Not applicable	Not applicable		Not applicable
P08922	ROS1	ROS1 MCF3 ROS	No	MKNIYCLIPKLVNFATLGCLWISVVQCTVLNSCLKSCVTNLGQQLDLGTPHNLSEPCIQGCHFWNSVDQKNCALKCRESCEVGCSSAEGAYEEEVLENADLPTAPFASSIGSHNMTLRWKSANFSGVKYIIQWKYAQLLGSWTYTKTVSRPSYVVKPLHPFTEYIFRVVWIFTAQLQLYSPPSPSYRTHPHGVPETAPLIRNIESSSPDTVEVSWDPPQFPGGPILGYNLRLISKNQKLDAGTQRTSFQFYSTLPNTIYRFSIAAVNEVGEGPEAESSITTSSSAVQQEEQWLFLSRKTSLRKRSLKHLVDEAHCLRLDAIYHNITGISVDVHQQIVYFSEGTLIWAKKAANMSDVSDLRIFYRGSGLISSISIDWLYQRMYFIMDELVCVCDLENCSNIEEITPPSISAPQKIVADSYNGYVFYLLRDGIYRADLPVPSGRCAEAVRIVESCTLKDFAIKPQAKRIIYFNDTAQVFMSTFLDGSASHLILPRIPFADVKSFACENNDFLVTDGKVIFQQDALSFNEFIVGCDLSHIEEFGFGNLVIFGSSSQLHPLPGRPQELSVLFGSHQALVQWKPPALAIGANVILISDIIELFELGPSAWQNWTYEVKVSTQDPPEVTHIFLNISGTMLNVPELQSAMKYKVSVRASSPKRPGPWSEPSVGTTLVPASEPPFIMAVKEDGLWSKPLNSFGPGEFLSSDIGNVSDMDWYNNSLYYSDTKGDVFVWLLNGTDISENYHLPSIAGAGALAFEWLGHFLYWAGKTYVIQRQSVLTGHTDIVTHVKLLVNDMVVDSVGGYLYWTTLYSVESTRLNGESSLVLQTQPWFSGKKVIALTLDLSDGLLYWLVQDSQCIHLYTAVLRGQSTGDTTITEFAAWSTSEISQNALMYYSGRLFWINGFRIITTQEIGQKTSVSVLEPARFNQFTIIQTSLKPLPGNFSFTPKVIPDSVQESSFRIEGNASSFQILWNGPPAVDWGVVFYSVEFSAHSKFLASEQHSLPVFTVEGLEPYALFNLSVTPYTYWGKGPKTSLSLRAPETVPSAPENPRIFILPSGKCCNKNEVVVEFRWNKPKHENGVLTKFEIFYNISNQSITNKTCEDWIAVNVTPSVMSFQLEGMSPRCFIAFQVRAFTSKGPGPYADVVKSTTSEINPFPHLITLLGNKIVFLDMDQNQVVWTFSAERVISAVCYTADNEMGYYAEGDSLFLLHLHNRSSSELFQDSLVFDITVITIDWISRHLYFALKESQNGMQVFDVDLEHKVKYPREVKIHNRNSTIISFSVYPLLSRLYWTEVSNFGYQMFYYSIISHTLHRILQPTATNQQNKRNQCSCNVTEFELSGAMAIDTSNLEKPLIYFAKAQEIWAMDLEGCQCWRVITVPAMLAGKTLVSLTVDGDLIYWIITAKDSTQIYQAKKGNGAIVSQVKALRSRHILAYSSVMQPFPDKAFLSLASDTVEPTILNATNTSLTIRLPLAKTNLTWYGITSPTPTYLVYYAEVNDRKNSSDLKYRILEFQDSIALIEDLQPFSTYMIQIAVKNYYSDPLEHLPPGKEIWGKTKNGVPEAVQLINTTVRSDTSLIISWRESHKPNGPKESVRYQLAISHLALIPETPLRQSEFPNGRLTLLVTRLSGGNIYVLKVLACHSEEMWCTESHPVTVEMFNTPEKPYSLVPENTSLQFNWKAPLNVNLIRFWVELQKWKYNEFYHVKTSCSQGPAYVCNITNLQPYTSYNVRVVVVYKTGENSTSLPESFKTKAGVPNKPGIPKLLEGSKNSIQWEKAEDNGCRITYYILEIRKSTSNNLQNQNLRWKMTFNGSCSSVCTWKSKNLKGIFQFRVVAANNLGFGEYSGISENIILVGDDFWIPETSFILTIIVGIFLVVTIPLTFVWHRRLKNQKSAKEGVTVLINEDKELAELRGLAAGVGLANACYAIHTLPTQEEIENLPAFPREKLTLRLLLGSGAFGEVYEGTAVDILGVGSGEIKVAVKTLKKGSTDQEKIEFLKEAHLMSKFNHPNILKQLGVCLLNEPQYIILELMEGGDLLTYLRKARMATFYGPLLTLVDLVDLCVDISKGCVYLERMHFIHRDLAARNCLVSVKDYTSPRIVKIGDFGLARDIYKNDYYRKRGEGLLPVRWMAPESLMDGIFTTQSDVWSFGILIWEILTLGHQPYPAHSNLDVLNYVQTGGRLEPPRNCPDDLWNLMTQCWAQEPDQRPTFHRIQDQLQLFRNFFLNSIYKSRDEANNSGVINESFEGEDGDVICLNSDDIMPVALMETKNREGLNYMVLATECGQGEEKSEGPLGSQESESCGLRKEEKEPHADKDFCQEKQVAYCPSGKPEGLNYACLTHSGYGDGSD	2347.0	Cell membrane;Single-pass type I membrane protein	FUNCTION: Orphan receptor tyrosine kinase (RTK) that plays a role in epithelial cell differentiation and regionalization of the proximal epididymal epithelium. May activate several downstream signaling pathways related to cell differentiation, proliferation, growth and survival including the PI3 kinase-mTOR signaling pathway. Mediates the phosphorylation of PTPN11, an activator of this pathway. May also phosphorylate and activate the transcription factor STAT3 to control anchorage-independent cell growth. Mediates the phosphorylation and the activation of VAV3, a guanine nucleotide exchange factor regulating cell morphology. May activate other downstream signaling proteins including AKT1, MAPK1, MAPK3, IRS1 and PLCG2. {ECO:0000269|PubMed:11094073, ECO:0000269|PubMed:16885344}.	cell differentiation;columnar/cuboidal epithelial cell development;positive regulation of kinase activity;protein phosphorylation;regulation of cell growth;regulation of ERK1 and ERK2 cascade;regulation of TOR signaling;spermatogenesis;transmembrane receptor protein tyrosine kinase signaling pathway	ATP binding;protein phosphatase binding;protein tyrosine kinase activity;transmembrane receptor protein tyrosine kinase activity	integral component of plasma membrane;membrane;receptor complex		TISSUE SPECIFICITY: Expressed in brain. Expression is increased in primary gliomas. {ECO:0000269|PubMed:8143271}.	DISEASE: Note=A chromosomal aberration involving ROS1 is found in a glioblastoma multiforme sample. An intra-chromosomal deletion del(6)(q21q21) is responsible for the formation of GOPC-ROS1 chimeric protein which is localized to the Golgi and has a constitutive receptor tyrosine kinase activity. A SLC34A2-ROS1 chimeric protein produced in non-small cell lung cancer cells also retains a constitutive kinase activity. A third type of chimeric protein CD74-ROS1 was also identified in those cells. {ECO:0000269|PubMed:12661006}.	Protein kinase superfamily, Tyr protein kinase family, Insulin receptor subfamily	TYROSINE-PROTEIN(P18031);TYROSINE-PROTEIN(P29350)	Evidence at protein level	X-ray crystallography (2)	0..101,122..126,136..142,172..177,201..207,245..247,282..290,309..310,317..320,407..407,437..445,463..464,485..497,506..507,521..524,536..539,549..562,580..608,618..621,653..658,695..696,705..705,732..743,765..766,786..786,826..831,851..854,864..885,900..900,910..921,938..939,962..963,974..974,988..999,1009..1012,1053..1063,1075..1075,1089..1100,1108..1109,1117..1121,1148..1152,1219..1225,1243..1248,1260..1260,1267..1272,1295..1295,1314..1327,1333..1334,1377..1384,1401..1404,1415..1415,1423..1426,1441..1453,1472..1479,1495..1504,1538..1546,1581..1581,1616..1616,1640..1643,1680..1684,1694..1697,1709..1709,1764..1766,1778..1778,1791..1802,1811..1814,1820..1823,1850..1935,1952..1957,1984..1993,2043..2049,2104..2123,2226..2347	2023-03-30	1	No	No	No	No	No			110.0	2117.0	2227.0	0.05	117.0	1999-04-01	1966-03-01	Not applicable	Not applicable		Not applicable
P08949	NMB	NMB	No	MARRAGGARMFGSLLLFALLAAGVAPLSWDLPEPRSRASKIRVHSRGNLWATGHFMGKKSLEPSSPSPLGTAPHTSLRDQRLQLSHDLLGILLLKKALGVSLSRPAPQIQYRRLLVQILQK	121.0	Secreted;Cell projection;neuron projection	FUNCTION: Stimulates smooth muscle contraction (By similarity). Induces sighing by acting directly on the pre-Botzinger complex, a cluster of several thousand neurons in the ventrolateral medulla responsible for inspiration during respiratory activity (By similarity). Contributes to the induction of sneezing following exposure to chemical irritants or allergens which causes release of NMB by nasal sensory neurons and activation of NMBR-expressing neurons in the sneeze-evoking region of the brainstem (By similarity). These in turn activate neurons of the caudal ventral respiratory group, giving rise to the sneezing response (By similarity). Contributes to induction of acute itch, possibly through activation of the NMBR receptor on dorsal root ganglion neurons (By similarity). Increases expression of NMBR and steroidogenic mediators STAR, CYP11A1 and HSD3B1 in Leydig cells, induces secretion of testosterone by Leydig cells and also promotes Leydig cell proliferation (By similarity). Plays a role in the innate immune response to influenza A virus infection by enhancing interferon alpha expression and reducing expression of IL6 (PubMed:31601264). Plays a role in CSF1-induced proliferation of osteoclast precursors by contributing to the positive regulation of the expression of the CSF1 receptor CSF1R (By similarity). {ECO:0000250|UniProtKB:P01297, ECO:0000250|UniProtKB:Q9CR53, ECO:0000269|PubMed:31601264}.	antiviral innate immune response;arachidonic acid secretion;cell-cell signaling;glucose homeostasis;Leydig cell proliferation;negative regulation of hormone secretion;negative regulation of interleukin-6 production;neuropeptide signaling pathway;positive regulation of cytosolic calcium ion concentration;positive regulation of hormone secretion;positive regulation of interferon-alpha production;positive regulation of osteoclast proliferation;positive regulation of respiratory gaseous exchange;positive regulation of testosterone secretion;sensory perception of itch;signal transduction;sneeze reflex	hormone activity;neuromedin B receptor binding;neuropeptide hormone activity	extracellular region;extracellular space;neuron projection				Bombesin/neuromedin-B/ranatensin family	BACULOVIRAL(Q13490);BACULOVIRAL(Q13490);GROWTH(O95257)	Evidence at protein level	NMR spectroscopy (2)	0..8,24..76,99..112,121	57.0	1															Not applicable	Not applicable		Not applicable
P08962	CD63	CD63 MLA1 TSPAN30	Yes	MAVEGGMKCVKFLLYVLLLAFCACAVGLIAVGVGAQLVLSQTIIQGATPGSLLPVVIIAVGVFLFLVAFVGCCGACKENYCLMITFAIFLSLIMLVEVAAAIAGYVFRDKVMSEFNNNFRQQMENYPKNNHTASILDRMQADFKCCGAANYTDWEKIPSMSKNRVPDSCCINVTVGCGINFNEKAIHKEGCVEKIGGWLRKNVLVVAAAALGIAFVEVLGIVFACCLVKSIRSGYEVM	238.0	Cell membrane;Multi-pass membrane protein;Lysosome membrane;Late endosome membrane;Endosome;multivesicular body;Melanosome;Secreted;extracellular exosome;Cell surface	FUNCTION: Functions as cell surface receptor for TIMP1 and plays a role in the activation of cellular signaling cascades. Plays a role in the activation of ITGB1 and integrin signaling, leading to the activation of AKT, FAK/PTK2 and MAP kinases. Promotes cell survival, reorganization of the actin cytoskeleton, cell adhesion, spreading and migration, via its role in the activation of AKT and FAK/PTK2. Plays a role in VEGFA signaling via its role in regulating the internalization of KDR/VEGFR2. Plays a role in intracellular vesicular transport processes, and is required for normal trafficking of the PMEL luminal domain that is essential for the development and maturation of melanocytes. Plays a role in the adhesion of leukocytes onto endothelial cells via its role in the regulation of SELP trafficking. May play a role in mast cell degranulation in response to Ms4a2/FceRI stimulation, but not in mast cell degranulation in response to other stimuli. {ECO:0000269|PubMed:16917503, ECO:0000269|PubMed:21803846, ECO:0000269|PubMed:21962903, ECO:0000269|PubMed:23632027, ECO:0000269|PubMed:24635319}.	cell migration;cell-matrix adhesion;endosome to melanosome transport;pigment granule maturation;positive regulation of integrin-mediated signaling pathway;positive regulation of receptor internalization;protein transport;regulation of potassium ion transmembrane transport;regulation of vascular endothelial growth factor signaling pathway		azurophil granule membrane;cell surface;endosome lumen;endosome membrane;extracellular exosome;extracellular space;integral component of plasma membrane;intracellular membrane-bounded organelle;intrinsic component of plasma membrane;late endosome membrane;lysosomal membrane;melanosome;multivesicular body;multivesicular body membrane;multivesicular body, internal vesicle;nucleoplasm;plasma membrane;platelet dense granule membrane		TISSUE SPECIFICITY: Detected in platelets (at protein level). Dysplastic nevi, radial growth phase primary melanomas, hematopoietic cells, tissue macrophages. {ECO:0000269|PubMed:19640571}.		Tetraspanin (TM4SF) family	METALLOPROTEINASE(P01033);TRANSMEMBRANE(Q96HE8);PRO_0000038428 [P04578]	Evidence at protein level		0..3,41..51,238	2023-03-06	4	No	No	No	No	No			65.0	11.0	76.0	0.27	13.0	1946-05-01	1952-02-01	Not applicable	Not applicable		Not applicable
P08F94	PKHD1	PKHD1 FCYT TIGM1	No	MTAWLISLMSIEVLLLAVRHLSLHIEPEEGSLAGGTWITVIFDGLELGVLYPNNGSQLEIHLVNVNMVVPALRSVPCDVFPVFLDLPVVTCRTRSVLSEAHEGLYFLEAYFGGQLVSSPNPGPRDSCTFKFSKAQTPIVHQVYPPSGVPGKLIHVYGWIITGRLETFDFDAEYIDSPVILEAQGDKWVTPCSLINRQMGSCYPIQEDHGLGTLQCHVEGDYIGSQNVSFSVFNKGKSMVHKKAWLISAKQDLFLYQTHSEILSVFPETGSLGGRTNITITGDFFDNSAQVTIAGIPCDIRHVSPRKIECTTRAPGKDVRLTTPQPGNRGLLFEVGDAVEGLELTEATPGYRWQIVPNASSPFGFWSQEGQPFRARLSGFFVAPETNNYTFWIQADSQASLHFSWSEEPRTKVKVASISVGTADWFDSWEQNRDEGTWQQKTPKLELLGGAMYYLEAEHHGIAPSRGMRIGVQIHNTWLNPDVVTTYLREKHQIRVRAQRLPEVQVLNVSGRGNFFLTWDNVSSQPIPANATAHLIQTTIEELLAVKCKLEPLWSNILLRLGFERGPEVSNSDGDLTSGTEPFCGRFSLRQPRHLVLTPPAAQKGYRLDQYTHLCLAYKGHMNKILKMIVSFTIGFQNMVKNTTCDWSLTRTSPESWQFDCTDLWETCVRCFGDLQPPPANSPVLVHQINLLPLAQETGLFYVDEIIIADTNVTVSQADSGTARPGGNLVESVSVVGSPPVYSVTSWLAGCGTELPLITARSVPTEGTEEGSGLVLVTTQRRQRTSPPLGGHFRIQLPNTVISDVPVQISAHHLHQLLQNNADDFTSRYLNASDFTVKEDLYTCYEHVWTLSWSTQIGDLPNFIRVSDENLTGVNPAAATRVVYDGGVFLGPIFGDMLATANQHTQVVVRVNDVPAHCPGSCSFQYLQGSTPCVHSVWYSIDGDINLMIYITGTGFSGDSQFLQVTVNKTSCKVIFSNQTNVVCQTDLLPVGMHRILMLVRPSGLAISATGEDLFLNVKPRLDMVEPSRAADIGGLWATIRGSSLEGVSLILFGSYSCAINVATSNSSRIQCKVPPRGKDGRIVNVTVIRGDYSAVLPRAFTYVSSLNPVIVTLSRNISNIAGGETLVIGVARLMNYTDLDVEVHVQDALAPVHTQSAWGLEVALPPLPAGLHRISVSINGVSIHSQGVDLHIQYLTEVFSIEPCCGSLLGGTILSISGIGFSRDPALVWVLVGNRSCDIVNLTEASIWCETLPAPQIPDAGAPTVPAAVEVWAGNRFFARGPSPSLVGKGFTFMYEAAATPVVTAMQGEITNSSLSLHVGGSNLSNSVILLGNLNCDVETQSFQGNVSLSGCSIPLHSLEAGIYPLQVRQKQMGFANMSVVLQQFAVMPRIMAIFPSQGSACGGTILTVRGLLLNSRRRSVRVDLSGPFTCVILSLGDHTILCQVSLEGDPLPGASFSLNVTVLVNGLTSECQGNCTLFIREEASPVMDALSTNTSGSLTTVLIRGQRLATTADEPMVFVDDQLPCNVTFFNASHVVCQTRDLAPGPHYLSVFYTRNGYACSGNVSRHFYIMPQVFHYFPKNFSLHGGSLLTIEGTGLRGQNTTSVYIDQQTCLTVNIGAELIRCIVPTGNGSVALEIEVDGLWYHIGVIGYNKAFTPELISISQSDDILTFAVAQISGAANIDIFIGMSPCVGVSGNHTVLQCVVPSLPAGEYHVRGYDCIRGWASSALVFTSRVIITAVTENFGCLGGRLVHVFGAGFSPGNVSAAVCGAPCRVLANATVSAFSCLVLPLDVSLAFLCGLKREEDSCEAARHTYVQCDLTVAMATEQLLESWPYLYICEESSQCLFVPDHWAESMFPSFSGLFISPKLERDEVLIYNSSCNITMETEAEMECETPNQPITVKITEIRKRWGQNTQGNFSLQFCRRWSRTHSWFPERLPQDGDNVTVENGQLLLLDTNTSILNLLHIKGGKLIFMAPGPIELRAHAILVSDGGELRIGSEDKPFQGRAQITLYGSSYSTPFFPYGVKFLAVRNGTLSLHGSLPEVIVTCLRATAHALDTVLALEDAVDWNPGDEVVIISGTGVKGAKPMEEIVTVETVQDTDLYLKSPLRYSHNFTENWVAGEHHILKATVALLSRSITIQGNLTNEREKLLVSCQEANAPEGNLQHCLYSMSEKMLGSRDMGARVIVQSFPEEPSQVQLKGVQFQVLGQAFHKHLSSLTLVGAMRESFIQGCTVRNSFSRGLSMCGTLGLKVDSNVFYNILGHALLVGTCTEMRYISWEAIHGRKDDWSGHGNIIRNNVIIQVSGAEGLSNPEMLTPSGIYICSPTNVIEGNRVCGAGYGYFFHLMTNQTSQAPLLSFTQNIAHSCTRYGLFVYPKFQPPWDNVTGTTLFQSFTVWESAGGAQIFRSSNLRLKNFKVYSCRDFGIDVLESDANTSVTDSLLLGHFAHKGSLCMSSGIKTPKRWELMVSNTTFVNFDLINCVAIRTCSDCSQGQGGFTVKTSQLKFTNSSNLVAFPFPHAAILEDLDGSLSGKNRSHILASMETLSASCLVNSSFGRVVHGSACGGGVLFHRMSIGLANTPEVSYDLTMTDSRNKTTTVNYVRDTLSNPRGWMALLLDQETYSLQSENLWINRSLQYSATFDNFAPGNYLLLVHTDLPPYPDILLRCGSRVGLSFPFLPSPGQNQGCDWFFNSQLRQLTYLVSGEGQVQVILRVKEGMPPTISASTSAPESALKWSLPETWQGVEEGWGGYNNTIPGPGDDVLILPNRTVLVDTDLPFFKGLYVMGTLDFPVDRSNVLSVACMVIAGGELKVGTLENPLEKEQKLLILLRASEGVFCDRMNGIHIDPGTIGVYGKVHLYSAYPKNSWTHLGADIASGNERIIVEDAVDWRPHDKIVLSSSSYEPHEAEVLTVKEVKGHHVRIYERLKHRHIGSVHVTEDGRHIRLAAEVGLLTRNIQIQPDVSCRGRLFVGSFRKSSREEFSGVLQLLNVEIQNFGSPLYSSVEFSNVSAGSWIISSTLHQSCGGGIHAAASHGVLLNDNIVFGTAGHGIDLEGQAYTVTNNLVVLMTQPAWSTIWVAGIKVNQVKDINLHGNVVAGSERLGFHIRGHKCSSCELLWSDNVAHSSLHGLHLYKESGLDNCTRISGFLAFKNFDYGAMLHVENSVEIENITLVDNTIGLLAVVYVFSAPQNSVKKVQIVLRNSVIVATSSSFDCIQDKVKPHSANLTSTDRAPSNPRGGRIGILWPVFTSEPNQWPQEPWHKVRNDHSISGIMKLQDVTFSSFVKSCYSDDLDVCILPNAENSGIMHPITAERTRMLKIKDKNKFYFPSLQPRKDLGKVVCPELDCASPRKYLFKDLDGRALGLPPPVSVFPKTEAEWTASFFNAGTFREEQKCTYQFLMQGFICKQTDQVVLILDSADAIWAIQKLYPVVSVTSGFVDVFSSVNANIPCSTSGSVSTFYSILPIRQITKVCFMDQTPQVLRFFLLGNKSTSKLLLAVFYHELQSPHVFLGESFIPPTLVQSASLLLNESIGANYFNIMDNLLYVVLQGEEPIEIRSGVSIHLALTVMVSVLEKGWEIVILERLTNFLQIGQNQIRFIHEMPGHEETLKAIADSRAKRKRNCPTVTCTSHYRRVGQRRPLMMEMNSHRASPPMTVETISKVIVIEIGDSPTVRSTGMISSLSSNKLQNLAHRVITAQQTGVLENVLNMTIGALLVTQSKGVIGYGNTSSFKTGNLIYIRPYALSILVQPSDGEVGNELPVQPQLVFLDEQNRRVESLGPPSEPWTISASLEGASDSVLKGCTQAETQDGYVSFYNLAVLISGSNWHFIFTVTSPPGVNFTARSKPFAVLPVTRKEKSTIILAASLSSVASWLALSCLVCCWLKRSKSRKTKPEEIPESQTNNQNIHIHISSKRRESQGPKKEDTVVGEDMRMKVMLGKVNQCPHQLMNGVSRRKVSRHIVREEEAAVPAPGTTGITSHGHICAPGAPAQQVYLQETGNWKEGQEQLLRYQLAGQNQLLLLCPDFRQERQQLPGQSRLSKQSGSLGLSQEKKASCGATEAFCLHSVHPETIQEQL	4074.0	Cell membrane;Single-pass type I membrane protein;Cytoplasm;Cell projection;cilium;cytoskeleton;cilium basal body;spindle;Chromosome;centromere;Apical cell membrane;Nucleus;Secreted;extracellular exosome;Endoplasmic reticulum;Golgi apparatus	FUNCTION: Promotes ciliogenesis in renal epithelial cells and therefore participates in the tubules formation and/ or ensures the maintenance of the architecture of the lumen of the kidney (By similarity). Has an impact on cellular symmetry by ensuring correct bipolar cell division through the regulation of centrosome duplication and mitotic spindle assembly and by maintaining oriented cell division (OCD) during tubular elongation through planar cell polarity (PCP) pathway (PubMed:20554582). During epithelial cell morphogenesis regulates also cell-cell and cell-matrix adhesion and participates in cell motility (By similarity). Promotes cell-cell contact through the positive regulation of PTK2 kinase activity leading to either positive regulation of epithelial cell proliferation through the HRAS/RAF1 pathways, or negative regulation of apoptosis through the PDK1/AKT1 pathway (By similarity). May act in collecting-duct and biliary differentiation (PubMed:11919560). May participate in the regulation of the cholangiocytes proliferation and the CCN2 production in an CXCL8-dependent manner (PubMed:30898581). {ECO:0000250|UniProtKB:E2RK30, ECO:0000250|UniProtKB:E9PZ36, ECO:0000269|PubMed:11919560, ECO:0000269|PubMed:20554582, ECO:0000269|PubMed:30898581}.	branching morphogenesis of an epithelial tube;cell-cell adhesion;cell-cell junction organization;cellular calcium ion homeostasis;cilium assembly;epithelial cell morphogenesis;establishment of centrosome localization;establishment of mitotic spindle orientation;homeostatic process;kidney development;negative regulation of apoptotic process;negative regulation of epithelial cell apoptotic process;negative regulation of NF-kappaB transcription factor activity;negative regulation of protein kinase B signaling;positive regulation of cell population proliferation;positive regulation of epithelial cell proliferation;regulation of cell adhesion;regulation of cell-cell adhesion;regulation of cell-matrix adhesion;regulation of centrosome duplication;regulation of cholangiocyte proliferation;regulation of ERK1 and ERK2 cascade;regulation of establishment of planar polarity;regulation of TOR signaling	signaling receptor activity	9+0 non-motile cilium;anchored component of external side of plasma membrane;apical plasma membrane;centrosome;chromosome, centromeric region;ciliary basal body;cilium;cytoplasm;endoplasmic reticulum;extracellular exosome;Golgi apparatus;integral component of membrane;mitotic spindle;nucleus;perinuclear region of cytoplasm		TISSUE SPECIFICITY: Predominantly expressed in fetal and adult kidney. In the kidney, it is found in the cortical and medullary collecting ducts. Also present in the adult pancreas, but at much lower levels. Detectable in fetal and adult liver. Rather indistinct signal in fetal brain. {ECO:0000269|PubMed:14978161, ECO:0000269|PubMed:15458427}.	DISEASE: Polycystic kidney disease 4, with or without polycystic liver disease (PKD4) [MIM:263200]: A severe form of polycystic kidney disease affecting the kidneys and, in some cases, the hepatic biliary tract. The clinical spectrum is widely variable, with most cases presenting during infancy. The fetal phenotypic features classically include enlarged and echogenic kidneys, as well as oligohydramnios secondary to a poor urine output. Up to 50% of the affected neonates die shortly after birth, as a result of severe pulmonary hypoplasia and secondary respiratory insufficiency. In the subset that survives the perinatal period, morbidity and mortality are mainly related to severe systemic hypertension, renal insufficiency, and portal hypertension due to portal-tract fibrosis. PKD4 inheritance is autosomal recessive. {ECO:0000269|PubMed:11898128, ECO:0000269|PubMed:11919560, ECO:0000269|PubMed:12506140, ECO:0000269|PubMed:12846734, ECO:0000269|PubMed:12874454, ECO:0000269|PubMed:15108281, ECO:0000269|PubMed:16677362, ECO:0000269|PubMed:19914852, ECO:0000269|PubMed:25701400}. Note=The disease is caused by variants affecting the gene represented in this entry.; DISEASE: Note=Loss-of-function PKHD1 variations may cause autosomal dominant polycystic liver disease (PCLD) in patients that lack variations in known causative genes, such as PRKCSH and SEC63. {ECO:0000269|PubMed:28375157}.		GUIDED(P49069)	Evidence at protein level				1	Yes	No	No	No	No			210.0	1078.0	1288.0	0.05	127.0	2023-12-03	1957-04-01		Not applicable
P09012	SNRPA	SNRPA	Yes	MAVPETRPNHTIYINNLNEKIKKDELKKSLYAIFSQFGQILDILVSRSLKMRGQAFVIFKEVSSATNALRSMQGFPFYDKPMRIQYAKTDSDIIAKMKGTFVERDRKREKRKPKSQETPATKKAVQGGGATPVVGAVQGPVPGMPPMTQAPRIMHHMPGQPPYMPPPGMIPPPGLAPGQIPPGAMPPQQLMPGQMPPAQPLSENPPNHILFLTNLPEETNELMLSMLFNQFPGFKEVRLVPGRHDIAFVEFDNEVQAGAARDALQGFKITQNNAMKISFAKK	282.0	Nucleus	FUNCTION: Component of the spliceosomal U1 snRNP, which is essential for recognition of the pre-mRNA 5' splice-site and the subsequent assembly of the spliceosome. U1 snRNP is the first snRNP to interact with pre-mRNA. This interaction is required for the subsequent binding of U2 snRNP and the U4/U6/U5 tri-snRNP. SNRPA binds stem loop II of U1 snRNA. In a snRNP-free form (SF-A) may be involved in coupled pre-mRNA splicing and polyadenylation process. May bind preferentially to the 5'-UGCAC-3' motif on RNAs. {ECO:0000269|PubMed:9848648}.	mRNA splicing, via spliceosome;regulation of mRNA polyadenylation	DNA binding;identical protein binding;RNA binding;U1 snRNA binding;U1 snRNP binding	nucleoplasm;nucleus;spliceosomal complex;U1 snRNP;U4/U6 x U5 tri-snRNP complex				RRM U1 A/B'' family	COLD-INDUCIBLE(Q14011);DAZ-ASSOCIATED(Q96EP5);DNA(Q96D03);SPLICEOSOME(Q13838);GA-BINDING(Q06547);GRB10-INTERACTING(O75420);HETEROGENEOUS(P61978);LEUKOCYTE(Q96PV6);LIM/HOMEOBOX(Q969G2);E3(Q8TBB1);EEF1A(Q8N6R0);39S(Q9P015);MICROTUBULE-ASSOCIATED(Q5JR59);NADH(Q9BU61);POLY(RC)-BINDING(Q15365);POLY(RC)-BINDING(Q15366);POLYPYRIMIDINE(P26599);PROTEIN(Q96PU8);RAS(Q86YV0);SPLICING(P57052);RNA-BINDING(P98179);RNA-BINDING(Q9BQ04);RNA-BINDING(P38159);RNA-BINDING(Q15415);RNA-BINDING(Q6ZRY4);SYNTENIN-1(O00560);SPLICING(P23246);U1(P09012);U2(P09661);CYTOTOXIC(P31483);TUMOR(Q8WVP5);ZINC(P14373);TELOMERASE(Q9BQ61);SPLICING(P26368);ZINC(Q8WW36);Q9Y3Y2-3;Q16206-2;Q96AE4-2;P61978-2;Q5VZF2-2;Q9BU61-2;P32243-2;P57721-2;Q9UKA9-2;P0DJD3-2;Q01085-2;Q08117-2;P26368-2	Evidence at protein level	Electron microscopy (2); NMR spectroscopy (6); X-ray crystallography (79)	0..5,105..161,167..203,283	35.1	0	No	No	No	No	No			111.0	123.0	234.0	0.39	22.0	2023-08-07	1961-04-01	Not applicable	Not applicable		Not applicable
P09016	HOXD4	HOXD4 HOX4B	No	MVMSSYMVNSKYVDPKFPPCEEYLQGGYLGEQGADYYGGGAQGADFQPPGLYPRPDFGEQPFGGSGPGPGSALPARGHGQEPGGPGGHYAAPGEPCPAPPAPPPAPLPGARAYSQSDPKQPPSGTALKQPAVVYPWMKKVHVNSVNPNYTGGEPKRSRTAYTRQQVLELEKEFHFNRYLTRRRRIEIAHTLCLSERQIKIWFQNRRMKWKKDHKLPNTKGRSSSSSSSSSCSSSVAPSQHLQPMAKDHHTDLTTL	255.0	Nucleus	FUNCTION: Sequence-specific transcription factor which is part of a developmental regulatory system that provides cells with specific positional identities on the anterior-posterior axis.	anterior/posterior pattern specification;embryonic organ development;embryonic skeletal system morphogenesis;positive regulation of transcription by RNA polymerase II;regulation of transcription by RNA polymerase II;stem cell differentiation	DNA-binding transcription activator activity, RNA polymerase II-specific;DNA-binding transcription factor activity, RNA polymerase II-specific;RNA polymerase II cis-regulatory region sequence-specific DNA binding;RNA polymerase II transcription regulatory region sequence-specific DNA binding;sequence-specific double-stranded DNA binding	cell junction;chromatin;nucleoplasm;nucleus				Antp homeobox family, Deformed subfamily	E3(Q9NW38);PRE-B-CELL(Q9BYU1)	Evidence at protein level		0..129,141..155,214..255	70.6	0	No	No	No	No	No			102.0	16.0	118.0	0.4	15.0	1988-05-01	1988-05-01	Not applicable	Not applicable		Not applicable
P09017	HOXC4	HOXC4 HOX3E	No	MIMSSYLMDSNYIDPKFPPCEEYSQNSYIPEHSPEYYGRTRESGFQHHHQELYPPPPPRPSYPERQYSCTSLQGPGNSRGHGPAQAGHHHPEKSQSLCEPAPLSGASASPSPAPPACSQPAPDHPSSAASKQPIVYPWMKKIHVSTVNPNYNGGEPKRSRTAYTRQQVLELEKEFHYNRYLTRRRRIEIAHSLCLSERQIKIWFQNRRMKWKKDHRLPNTKVRSAPPAGAAPSTLSAATPGTSEDHSQSATPPEQQRAEDITRL	264.0	Nucleus	FUNCTION: Sequence-specific transcription factor which is part of a developmental regulatory system that provides cells with specific positional identities on the anterior-posterior axis.	anterior/posterior pattern specification;cartilage development;embryonic skeletal system morphogenesis;positive regulation of transcription by RNA polymerase II;regulation of transcription by RNA polymerase II	DNA-binding transcription activator activity, RNA polymerase II-specific;DNA-binding transcription factor activity, RNA polymerase II-specific;HMG box domain binding;RNA polymerase II cis-regulatory region sequence-specific DNA binding;sequence-specific double-stranded DNA binding	chromatin;nucleoplasm;nucleus				Antp homeobox family, Deformed subfamily	ALPHA-2-MACROGLOBULIN(P01023);ATAXIN-1(P54253);DUAL(P49761);CASEIN(P68400);EXOSOME(Q9NQT4);GANGLIOSIDE-INDUCED(Q8TB36);PROGRANULIN(P28799);HUNTINGTIN(P42858);HISTONE(Q92993);CYTOPLASMIC(O43639);HISTONE-LYSINE(Q9BZ95);E3(Q8N2W9);PEPTIDYL-PROLYL(P23284);RING(Q9Y3C5);REGULATION(Q9NQG5);SURVIVAL(Q16637);ALPHA-SYNUCLEIN(P37840);SUPEROXIDE(P00441);SPROUTY-RELATED,(Q7Z699);HISTONE-LYSINE(O43463);14-3-3(P61981);G5E9A7;P50570-2;Q5SUL5;O60333-2;Q8TAP4-4;Q15047-2;Q86WV8	Evidence at protein level		0..12,19..53,59..131,143..157,216..264	69.3	0	No	No	No	No	No			76.0	16.0	92.0	0.29	12.0	1955-04-01	1958-07-01	Not applicable	Not applicable		Not applicable
P09038	FGF2	FGF2 FGFB	No	MVGVGGGDVEDVTPRPGGCQISGRGARGCNGIPGAAAWEAALPRRRPRRHPSVNPRSRAAGSPRTRGRRTEERPSGSRLGDRGRGRALPGGRLGGRGRGRAPERVGGRGRGRGTAAPRAAPAARGSRPGPAGTMAAGSITTLPALPEDGGSGAFPPGHFKDPKRLYCKNGGFFLRIHPDGRVDGVREKSDPHIKLQLQAEERGVVSIKGVCANRYLAMKEDGRLLASKCVTDECFFFERLESNNYNTYRSRKYTSWYVALKRTGQYKLGSKTGPGQKAILFLPMSAKS	288.0	Secreted;Nucleus	FUNCTION: Acts as a ligand for FGFR1, FGFR2, FGFR3 and FGFR4 (PubMed:8663044). Also acts as an integrin ligand which is required for FGF2 signaling (PubMed:28302677). Binds to integrin ITGAV:ITGB3 (PubMed:28302677). Plays an important role in the regulation of cell survival, cell division, cell differentiation and cell migration (PubMed:8663044, PubMed:28302677). Functions as a potent mitogen in vitro (PubMed:1721615, PubMed:3964259, PubMed:3732516). Can induce angiogenesis (PubMed:23469107, PubMed:28302677). Mediates phosphorylation of ERK1/2 and thereby promotes retinal lens fiber differentiation (PubMed:29501879). {ECO:0000269|PubMed:1721615, ECO:0000269|PubMed:29501879, ECO:0000269|PubMed:3732516, ECO:0000269|PubMed:3964259}.	aging;angiogenesis involved in coronary vascular morphogenesis;animal organ morphogenesis;branching involved in ureteric bud morphogenesis;canonical Wnt signaling pathway;cell differentiation;cell migration involved in sprouting angiogenesis;cellular response to mechanical stimulus;cerebellar granule cell precursor proliferation;chemotaxis;chondroblast differentiation;corticotropin hormone secreting cell differentiation;embryo development ending in birth or egg hatching;embryonic morphogenesis;endothelial cell proliferation;ERK1 and ERK2 cascade;fibroblast growth factor receptor signaling pathway;glial cell differentiation;growth factor dependent regulation of skeletal muscle satellite cell proliferation;hyaluronan catabolic process;inner ear auditory receptor cell differentiation;inositol phosphate biosynthetic process;lung development;lymphatic endothelial cell migration;mammary gland epithelial cell differentiation;negative regulation of blood vessel endothelial cell migration;negative regulation of cell death;negative regulation of fibroblast growth factor receptor signaling pathway;negative regulation of fibroblast migration;negative regulation of gene expression;negative regulation of stem cell proliferation;negative regulation of wound healing;nervous system development;neuroblast proliferation;organ induction;osteoblast differentiation;paracrine signaling;phosphatidylinositol biosynthetic process;positive regulation of angiogenesis;positive regulation of blood vessel endothelial cell migration;positive regulation of canonical Wnt signaling pathway;positive regulation of cardiac muscle cell proliferation;positive regulation of cell division;positive regulation of cell fate specification;positive regulation of cell migration involved in sprouting angiogenesis;positive regulation of cell population proliferation;positive regulation of cerebellar granule cell precursor proliferation;positive regulation of DNA biosynthetic process;positive regulation of DNA-templated transcription;positive regulation of endothelial cell chemotaxis;positive regulation of endothelial cell chemotaxis to fibroblast growth factor;positive regulation of endothelial cell migration;positive regulation of endothelial cell proliferation;positive regulation of epithelial cell proliferation;positive regulation of epithelial tube formation;positive regulation of ERK1 and ERK2 cascade;positive regulation of gene expression;positive regulation of inner ear auditory receptor cell differentiation;positive regulation of lens fiber cell differentiation;positive regulation of MAP kinase activity;positive regulation of MAPK cascade;positive regulation of miRNA transcription;positive regulation of neuroblast proliferation;positive regulation of neuroepithelial cell differentiation;positive regulation of osteoblast differentiation;positive regulation of phosphatidylinositol 3-kinase activity;positive regulation of phosphatidylinositol 3-kinase signaling;positive regulation of phospholipase C activity;positive regulation of protein kinase B signaling;positive regulation of protein phosphorylation;positive regulation of sprouting angiogenesis;positive regulation of stem cell differentiation;positive regulation of stem cell proliferation;positive regulation of transcription by RNA polymerase II;positive regulation of vascular associated smooth muscle cell proliferation;positive regulation of vascular endothelial cell proliferation;protein kinase B signaling;Ras protein signal transduction;regulation of angiogenesis;regulation of blood vessel endothelial cell proliferation involved in sprouting angiogenesis;regulation of cell cycle;regulation of cell migration;regulation of cell migration involved in sprouting angiogenesis;regulation of endothelial cell chemotaxis to fibroblast growth factor;regulation of retinal cell programmed cell death;release of sequestered calcium ion into cytosol;response to axon injury;signal transduction;stem cell development;stem cell proliferation;substantia nigra development;thyroid-stimulating hormone-secreting cell differentiation;transcription by RNA polymerase II;wound healing	chemoattractant activity;chemokine binding;cytokine activity;fibroblast growth factor receptor binding;growth factor activity;heparin binding;identical protein binding;integrin binding;nuclear receptor coactivator activity;receptor-receptor interaction	cytoplasm;extracellular region;extracellular space;nucleus		TISSUE SPECIFICITY: Expressed in granulosa and cumulus cells. Expressed in hepatocellular carcinoma cells, but not in non-cancerous liver tissue. {ECO:0000269|PubMed:1417798, ECO:0000269|PubMed:1721615}.		Heparin-binding growth factors family	CASPASE-1(P29466);FIBROBLAST(Q14512);FIBROBLAST(P11362);FIBROBLAST(P21802);PENTRAXIN-RELATED(P26022);FIBROBLAST(P21802);P11362-7;P11362-14;P21802-1	Evidence at protein level	NMR spectroscopy (3); X-ray crystallography (19)	0..159,288	55.6	0	Yes	Yes	No	No	No			159.0	0.0	159.0	0.55	14.0	1986-04-01	14.24		Not applicable
