## Supplementary Tables 1-13 for "Lysine-deficient proteome can be regulated through non-canonical ubiquitination and ubiquitin-independent proteasomal degradation": Table S7.xlsx (part 8 of 46)

### Sheet: Data (continued)
UniProtID	Gene symbol	All gene symbols	HK gene	Sequence	Sequence length	Subcellular location	Function	GO:Biological Process	GO:Molecular Function	GO:Cellular Component	Pathway	Tissue	Disease	Families	Interactors	Protein existence	PDB	IDR_region_start..end	IDR_region_fraction	NumTMH	Lysine desert 150	Lysine desert 0.5	Lysine cluster anywhere	N end lysine cluster	C end lysine cluster	Lysine cluster start index	Lysine cluster end index	Longest lysine desert	Longest lysine desert start index	Longest lysine desert end index	Lysine desert sequence fraction	Lysine number in sequence	Lysine fraction in sequence	Arginine fraction in sequence	Lysine desert associated domains	E3 class	K variants	K variants in lysine desert	K variants description
P09067	HOXB5	HOXB5 HOX2A	No	MSSYFVNSFSGRYPNGPDYQLLNYGSGSSLSGSYRDPAAMHTGSYGYNYNGMDLSVNRSSASSSHFGAVGESSRAFPAPAQEPRFRQAASSCSLSSPESLPCTNGDSHGAKPSASSPSDQATSASSSANFTEIDEASASSEPEEAASQLSSPSLARAQPEPMATSTAAPEGQTPQIFPWMRKLHISHDMTGPDGKRARTAYTRYQTLELEKEFHFNRYLTRRRRIEIAHALCLSERQIKIWFQNRRMKWKKDNKLKSMSLATAGSAFQP	269.0	Nucleus	FUNCTION: Sequence-specific transcription factor which is part of a developmental regulatory system that provides cells with specific positional identities on the anterior-posterior axis.	anatomical structure morphogenesis;anterior/posterior pattern specification;embryonic skeletal system morphogenesis;endothelial cell differentiation;regulation of transcription by RNA polymerase II	DNA-binding transcription activator activity, RNA polymerase II-specific;DNA-binding transcription factor activity, RNA polymerase II-specific;RNA polymerase II cis-regulatory region sequence-specific DNA binding;sequence-specific double-stranded DNA binding	chromatin;cytosol;fibrillar center;nucleoplasm;nucleus		TISSUE SPECIFICITY: Spinal cord.		Antp homeobox family	ANKYRIN(Q9NWX5);AXIN-2(Q9Y2T1);CALCIUM-BINDING(Q13137);COILED-COIL(A6NC98);CENTROSOMAL(Q8NHQ1);CORNIFELIN(Q9BYD5);CASEIN(P67870);CYSTEINE-RICH(A8MQ03);GOLGIN(Q08379);GOLGIN(Q9NYA3);GOLGIN(A6NEM1);HUNTINGTIN-ASSOCIATED(P54257);HOMER(Q9NSC5);HEAT(O75031);KINESIN-ASSOCIATED(Q92845);KERATIN,(Q15323);KERATIN,(O76011);KERATIN-ASSOCIATED(Q07627);KERATIN-ASSOCIATED(P60371);KERATIN-ASSOCIATED(P60410);PROTEIN(O95751);MELANOMA-ASSOCIATED(P43364);NF-KAPPA-B(Q8NI38);PROTEIN(O43482);PRE-B-CELL(P40424);PRE-B-CELL(P40425);PRE-B-CELL(Q9BYU1);PHD(Q5T6S3);PLEXIN-D1(Q9Y4D7);PR(Q9GZV8);TEKTIN-4(Q8WW24);TNF(Q13077);TNF(Q12933);TNF(Q9BUZ4);TRIBBLES(Q96RU7);E3(P36406);ZINC(P14373);TRIPARTITE(Q9BYV2);PRE-MRNA(Q495M9);VACUOLAR(Q8N1B4);ZINC(Q9NQZ6);ZINC(Q9H0C1);ZINC(Q9HBT8);ZINC(Q9H707);ZINC(Q8N720);ZINC(Q6NX45);UBIQUITIN(Q9UGI0);A2RRN7;Q9H257-2;Q13363-2;P56545-3;Q96ED9-2;P43364-2;Q6FHY5;Q9UJV3-2;Q5JR59-3;Q5VU43-2;Q8IYF3-3;Q08117-2	Evidence at protein level		0..172,183..195,255..269	74.3	0	No	No	No	No	No			110.0	0.0	110.0	0.41	10.0	1972-03-01	2023-06-07	Not applicable	Not applicable		Not applicable
P09086	POU2F2	POU2F2 OCT2 OTF2	No	MVHSSMGAPEIRMSKPLEAEKQGLDSPSEHTDTERNGPDTNHQNPQNKTSPFSVSPTGPSTKIKAEDPSGDSAPAAPLPPQPAQPHLPQAQLMLTGSQLAGDIQQLLQLQQLVLVPGHHLQPPAQFLLPQAQQSQPGLLPTPNLFQLPQQTQGALLTSQPRAGLPTQAVTRPTLPDPHLSHPQPPKCLEPPSHPEEPSDLEELEQFARTFKQRRIKLGFTQGDVGLAMGKLYGNDFSQTTISRFEALNLSFKNMCKLKPLLEKWLNDAETMSVDSSLPSPNQLSSPSLGFDGLPGRRRKKRTSIETNVRFALEKSFLANQKPTSEEILLIAEQLHMEKEVIRVWFCNRRQKEKRINPCSAAPMLPSPGKPASYSPHMVTPQGGAGTLPLSQASSSLSTTVTTLSSAVGTLHPSRTAGGGGGGGGAAPPLNSIPSVTPPPPATTNSTNPSPQGSHSAIGLSGLNPSTGPGLWWNPAPYQP	479.0	Cytoplasm;Nucleus	FUNCTION: Transcription factor that specifically binds to the octamer motif (5'-ATTTGCAT-3') (PubMed:2904654, PubMed:7859290). Regulates IL6 expression in B cells with POU2AF1 (By similarity). Regulates transcription in a number of tissues in addition to activating immunoglobulin gene expression (PubMed:2901913, PubMed:2904654). Modulates transcription transactivation by NR3C1, AR and PGR (PubMed:10480874). {ECO:0000250|UniProtKB:Q00196, ECO:0000269|PubMed:10480874, ECO:0000269|PubMed:2328728, ECO:0000269|PubMed:2901913, ECO:0000269|PubMed:2904654, ECO:0000269|PubMed:7859290}.; FUNCTION: [Isoform 5]: Activates the U2 small nuclear RNA (snRNA) promoter. {ECO:0000269|PubMed:1739980}.	cellular response to virus;humoral immune response;positive regulation of interleukin-6 production;positive regulation of transcription by RNA polymerase II;regulation of transcription by RNA polymerase II	DNA-binding transcription factor activity;DNA-binding transcription factor activity, RNA polymerase II-specific;RNA polymerase II cis-regulatory region sequence-specific DNA binding;sequence-specific DNA binding;sequence-specific double-stranded DNA binding;transcription cis-regulatory region binding	chromatin;cytoplasm;intracellular membrane-bounded organelle;nucleoplasm;nucleus		TISSUE SPECIFICITY: Isoform 3 is B-cell specific. Isoform 5 is expressed in B-cells and the immunoglobulin-expressing T-cell line MOLT-4, but not in the T-cell line BW5147. {ECO:0000269|PubMed:2904654, ECO:0000269|PubMed:3072196}.		POU transcription factor family, Class-2 subfamily	HOMEOBOX(P35548)	Evidence at protein level	NMR spectroscopy (1)	0..197,273..299,358..479	72.2	0	No	No	No	No	No			121.0	64.0	185.0	0.25	21.0	1938-04-01	1976-03-01	Not applicable	Not applicable		Not applicable
P09104	ENO2	ENO2	No	MSIEKIWAREILDSRGNPTVEVDLYTAKGLFRAAVPSGASTGIYEALELRDGDKQRYLGKGVLKAVDHINSTIAPALISSGLSVVEQEKLDNLMLELDGTENKSKFGANAILGVSLAVCKAGAAERELPLYRHIAQLAGNSDLILPVPAFNVINGGSHAGNKLAMQEFMILPVGAESFRDAMRLGAEVYHTLKGVIKDKYGKDATNVGDEGGFAPNILENSEALELVKEAIDKAGYTEKIVIGMDVAASEFYRDGKYDLDFKSPTDPSRYITGDQLGALYQDFVRDYPVVSIEDPFDQDDWAAWSKFTANVGIQIVGDDLTVTNPKRIERAVEEKACNCLLLKVNQIGSVTEAIQACKLAQENGWGVMVSHRSGETEDTFIADLVVGLCTGQIKTGAPCRSERLAKYNQLMRIEEELGDEARFAGHNFRNPSVL	434.0	Cytoplasm;Cell membrane	FUNCTION: Has neurotrophic and neuroprotective properties on a broad spectrum of central nervous system (CNS) neurons. Binds, in a calcium-dependent manner, to cultured neocortical neurons and promotes cell survival (By similarity). {ECO:0000250}.	canonical glycolysis;gluconeogenesis;glycolytic process;multicellular organismal reproductive process;negative regulation of neuron death;response to estradiol;response to xenobiotic stimulus	enzyme binding;identical protein binding;magnesium ion binding;phosphopyruvate hydratase activity;protein-containing complex binding	cell cortex;cell surface;cytosol;extracellular exosome;extracellular space;growth cone;membrane;membrane raft;perikaryon;phosphopyruvate hydratase complex;photoreceptor inner segment;plasma membrane;synaptic membrane	PATHWAY: Carbohydrate degradation; glycolysis; pyruvate from D-glyceraldehyde 3-phosphate: step 4/5.	TISSUE SPECIFICITY: The alpha/alpha homodimer is expressed in embryo and in most adult tissues. The alpha/beta heterodimer and the beta/beta homodimer are found in striated muscle, and the alpha/gamma heterodimer and the gamma/gamma homodimer in neurons.		Enolase family	TERF1-INTERACTING(Q9BSI4)	Evidence at protein level	X-ray crystallography (15)	0..1,435	0.2	0	No	No	No	No	No			43.0	262.0	305.0	0.1	26.0	1999-05-01	1961-04-01	Not applicable	Not applicable		Not applicable
P09110	ACAA1	ACAA1 ACAA PTHIO	No	MQRLQVVLGHLRGPADSGWMPQAAPCLSGAPQASAADVVVVHGRRTAICRAGRGGFKDTTPDELLSAVMTAVLKDVNLRPEQLGDICVGNVLQPGAGAIMARIAQFLSDIPETVPLSTVNRQCSSGLQAVASIAGGIRNGSYDIGMACGVESMSLADRGNPGNITSRLMEKEKARDCLIPMGITSENVAERFGISREKQDTFALASQQKAARAQSKGCFQAEIVPVTTTVHDDKGTKRSITVTQDEGIRPSTTMEGLAKLKPAFKKDGSTTAGNSSQVSDGAAAILLARRSKAEELGLPILGVLRSYAVVGVPPDIMGIGPAYAIPVALQKAGLTVSDVDIFEINEAFASQAAYCVEKLRLPPEKVNPLGGAVALGHPLGCTGARQVITLLNELKRRGKRAYGVVSMCIGTGMGAAAVFEYPGN	424.0	Peroxisome	FUNCTION: Responsible for the thiolytic cleavage of straight chain 3-keto fatty acyl-CoAs (3-oxoacyl-CoAs) (Probable). Plays an important role in fatty acid peroxisomal beta-oxidation (Probable). Catalyzes the cleavage of short, medium, long, and very long straight chain 3-oxoacyl-CoAs (Probable). {ECO:0000305|PubMed:11734571, ECO:0000305|PubMed:2882519}.	alpha-linolenic acid metabolic process;bile acid metabolic process;fatty acid beta-oxidation;fatty acid beta-oxidation using acyl-CoA oxidase;phenylacetate catabolic process;very long-chain fatty acid metabolic process	acetate CoA-transferase activity;acetyl-CoA C-acetyltransferase activity;acetyl-CoA C-acyltransferase activity;acetyl-CoA C-myristoyltransferase activity;palmitoyl-CoA oxidase activity	cytosol;extracellular region;membrane;peroxisomal matrix;peroxisome;specific granule lumen	PATHWAY: Lipid metabolism; peroxisomal fatty acid beta-oxidation. {ECO:0000305|PubMed:11734571, ECO:0000305|PubMed:2882519}.			Thiolase-like superfamily, Thiolase family	PROTEIN(Q9BSK4);ALPHA-GLOBIN(Q12800)	Evidence at protein level	X-ray crystallography (1)	0..31,425	2023-03-07	0	No	No	No	No	No			96.0	74.0	170.0	0.23	19.0	1948-04-01	2013-06-01	Not applicable	Not applicable		Not applicable
P09132	SRP19	SRP19	Yes	MACAAARSPADQDRFICIYPAYLNNKKTIAEGRRIPISKAVENPTATEIQDVCSAVGLNVFLEKNKMYSREWNRDVQYRGRVRVQLKQEDGSLCLVQFPSRKSVMLYAAEMIPKLKTRTQKTGGADQSLQQGEGSKKGKGKKKK	144.0	Cytoplasm;Nucleus;nucleolus;nucleoplasm	FUNCTION: Component of the signal recognition particle (SRP) complex, a ribonucleoprotein complex that mediates the cotranslational targeting of secretory and membrane proteins to the endoplasmic reticulum (ER) (By similarity). Binds directly to 7SL RNA (By similarity). Mediates binding of SRP54 to the SRP complex (By similarity). {ECO:0000250|UniProtKB:J9PAS6}.	cotranslational protein targeting to membrane;SRP-dependent cotranslational protein targeting to membrane, signal sequence recognition	7S RNA binding;RNA binding	cytosol;nuclear body;nucleolus;signal recognition particle;signal recognition particle, endoplasmic reticulum targeting				SRP19 family	SIGNAL(Q9UHB9)	Evidence at protein level	Electron microscopy (4); X-ray crystallography (5)	0..6,121..144	2023-08-20	0															Not applicable	Not applicable		Not applicable
P09172	DBH	DBH	No	MPALSRWASLPGPSMREAAFMYSTAVAIFLVILVAALQGSAPRESPLPYHIPLDPEGSLELSWNVSYTQEAIHFQLLVRRLKAGVLFGMSDRGELENADLVVLWTDGDTAYFADAWSDQKGQIHLDPQQDYQLLQVQRTPEGLTLLFKRPFGTCDPKDYLIEDGTVHLVYGILEEPFRSLEAINGSGLQMGLQRVQLLKPNIPEPELPSDACTMEVQAPNIQIPSQETTYWCYIKELPKGFSRHHIIKYEPIVTKGNEALVHHMEVFQCAPEMDSVPHFSGPCDSKMKPDRLNYCRHVLAAWALGAKAFYYPEEAGLAFGGPGSSRYLRLEVHYHNPLVIEGRNDSSGIRLYYTAKLRRFNAGIMELGLVYTPVMAIPPRETAFILTGYCTDKCTQLALPPSGIHIFASQLHTHLTGRKVVTVLVRDGREWEIVNQDNHYSPHFQEIRMLKKVVSVHPGDVLITSCTYNTEDRELATVGGFGILEEMCVNYVHYYPQTQLELCKSAVDAGFLQKYFHLINRFNNEDVCTCPQASVSQQFTSVPWNSFNRDVLKALYSFAPISMHCNKSSAVRFQGEWNLQPLPKVISTLEEPTPQCPTSQGRSPAGPTVVSIGGGKG	617.0	Cytoplasmic vesicle;secretory vesicle lumen;secretory vesicle;chromaffin granule lumen;Secreted;secretory vesicle membrane;Single-pass type II membrane protein;chromaffin granule membrane	FUNCTION: Conversion of dopamine to noradrenaline. {ECO:0000269|PubMed:27148966, ECO:0000269|PubMed:3443096, ECO:0000269|PubMed:7961964, ECO:0000269|PubMed:8546710}.	behavioral response to ethanol;blood vessel remodeling;chemical synaptic transmission;dopamine catabolic process;fear response;glucose homeostasis;homoiothermy;leukocyte mediated immunity;leukocyte migration;locomotory behavior;maternal behavior;memory;norepinephrine biosynthetic process;octopamine biosynthetic process;positive regulation of cold-induced thermogenesis;positive regulation of vasoconstriction;regulation of extrinsic apoptotic signaling pathway;regulation of vascular associated smooth muscle cell proliferation;regulation of vascular endothelial cell proliferation;response to amphetamine;response to pain;vasoconstriction;visual learning	catalytic activity;copper ion binding;dopamine beta-monooxygenase activity;L-ascorbic acid binding	centriolar satellite;chromaffin granule lumen;chromaffin granule membrane;cytoplasm;endoplasmic reticulum;extracellular region;extracellular space;integral component of membrane;intracellular membrane-bounded organelle;membrane;secretory granule lumen;secretory granule membrane;synapse;transport vesicle membrane	PATHWAY: Catecholamine biosynthesis; (R)-noradrenaline biosynthesis; (R)-noradrenaline from dopamine: step 1/1. {ECO:0000269|PubMed:27148966, ECO:0000269|PubMed:3443096, ECO:0000269|PubMed:8546710}.		DISEASE: Orthostatic hypotension 1 (ORTHYP1) [MIM:223360]: A form of orthostatic hypotension due to congenital dopamine beta-hydroxylase deficiency. Orthostatic hypotension, also known as postural hypotension, is a finding defined as a 20-mm Hg decrease in systolic pressure or a 10-mm Hg decrease in diastolic pressure occurring 3 minutes after a person has risen from supine to standing. Symptoms include dizziness, blurred vision, and sometimes syncope. ORTHYP1 is an autosomal recessive condition apparent from infancy or early childhood and characterized by low plasma and urinary levels of norepinephrine and epinephrine, and episodic hypoglycemia. {ECO:0000269|PubMed:11857564}. Note=The disease is caused by variants affecting the gene represented in this entry.	Copper type II ascorbate-dependent monooxygenase family	ALDEHYDE(P00352);COPPER-TRANSPORTING(Q04656);PROTEIN(Q8WUW1);COP9(Q9UNS2);HISTONE(Q71DI3);HETEROGENEOUS(P61978);KELCH-LIKE(Q9Y2M5);KALLIKREIN-6(Q92876);KERATIN,(P08727);PHOSPHATIDATE(Q14693);NOTCH(P0DPK4);RING(Q9ULX5);E3(Q96D59);SPERMATOGENESIS-ASSOCIATED(Q8IUW3);WD(Q9GZS3);P63010-2;Q6GQQ9-2;P27986-2;Q8N6K7-2;Q86WT6-2	Evidence at protein level	X-ray crystallography (1)	0..13,37..45,187..187,525..531,592..605,613..617	2023-06-07	1	No	No	No	No	No			81.0	0.0	81.0	0.13	23.0	1973-03-01	2023-07-04	Not applicable	Not applicable		Not applicable
P09210	GSTA2	GSTA2 GST2	No	MAEKPKLHYSNIRGRMESIRWLLAAAGVEFEEKFIKSAEDLDKLRNDGYLMFQQVPMVEIDGMKLVQTRAILNYIASKYNLYGKDIKEKALIDMYIEGIADLGEMILLLPFSQPEEQDAKLALIQEKTKNRYFPAFEKVLKSHGQDYLVGNKLSRADIHLVELLYYVEELDSSLISSFPLLKALKTRISNLPTVKKFLQPGSPRKPPMDEKSLEESRKIFRF	222.0	Cytoplasm	FUNCTION: Catalyzes the conjugation of glutathione to a large variety of electrophilic compounds. {ECO:0000250|UniProtKB:P10648}.	epithelial cell differentiation;glutathione metabolic process;xenobiotic metabolic process	glutathione transferase activity	cytosol;extracellular exosome		TISSUE SPECIFICITY: Liver. {ECO:0000269|PubMed:3036131}.		GST superfamily, Alpha family	GLUTATHIONE(O15217);GLUTATHIONE(Q7RTV2)	Evidence at protein level	X-ray crystallography (4)	0..1,223	0.5	0	No	No	No	No	No			30.0	89.0	119.0	0.14	23.0	1936-10-01	1995-04-01	Not applicable	Not applicable		Not applicable
P09211	GSTP1	GSTP1 FAEES3 GST3	No	MPPYTVVYFPVRGRCAALRMLLADQGQSWKEEVVTVETWQEGSLKASCLYGQLPKFQDGDLTLYQSNTILRHLGRTLGLYGKDQQEAALVDMVNDGVEDLRCKYISLIYTNYEAGKDDYVKALPGQLKPFETLLSQNQGGKTFIVGDQISFADYNLLDLLLIHEVLAPGCLDAFPLLSAYVGRLSARPKLKAFLASPEYVNLPINGNGKQ	210.0	Cytoplasm;Mitochondrion;Nucleus	FUNCTION: Conjugation of reduced glutathione to a wide number of exogenous and endogenous hydrophobic electrophiles. Involved in the formation of glutathione conjugates of both prostaglandin A2 (PGA2) and prostaglandin J2 (PGJ2) (PubMed:9084911). Participates in the formation of novel hepoxilin regioisomers (PubMed:21046276). Regulates negatively CDK5 activity via p25/p35 translocation to prevent neurodegeneration. {ECO:0000269|PubMed:21046276, ECO:0000269|PubMed:21668448, ECO:0000269|PubMed:9084911}.	cellular response to lipopolysaccharide;central nervous system development;common myeloid progenitor cell proliferation;glutathione derivative biosynthetic process;glutathione metabolic process;hepoxilin biosynthetic process;linoleic acid metabolic process;negative regulation of acute inflammatory response;negative regulation of apoptotic process;negative regulation of biosynthetic process;negative regulation of ERK1 and ERK2 cascade;negative regulation of extrinsic apoptotic signaling pathway;negative regulation of fibroblast proliferation;negative regulation of I-kappaB kinase/NF-kappaB signaling;negative regulation of interleukin-1 beta production;negative regulation of JUN kinase activity;negative regulation of leukocyte proliferation;negative regulation of MAP kinase activity;negative regulation of MAPK cascade;negative regulation of monocyte chemotactic protein-1 production;negative regulation of nitric-oxide synthase biosynthetic process;negative regulation of protein kinase activity;negative regulation of stress-activated MAPK cascade;negative regulation of tumor necrosis factor production;negative regulation of tumor necrosis factor-mediated signaling pathway;nitric oxide storage;positive regulation of superoxide anion generation;prostaglandin metabolic process;regulation of ERK1 and ERK2 cascade;regulation of stress-activated MAPK cascade;response to reactive oxygen species;xenobiotic metabolic process	dinitrosyl-iron complex binding;fatty acid binding;glutathione peroxidase activity;glutathione transferase activity;JUN kinase binding;kinase regulator activity;nitric oxide binding;S-nitrosoglutathione binding	cytoplasm;cytosol;extracellular exosome;extracellular region;extracellular space;ficolin-1-rich granule lumen;mitochondrion;nucleus;secretory granule lumen;TRAF2-GSTP1 complex;vesicle				GST superfamily, Pi family	AMYLOID(Q92624);CASPASE(Q9BWT7);CYSTEINE-RICH(A8MQ03);FOUR(Q5TD97);HOMEOBOX(P49639);KERATIN,(Q15323);KERATIN,(Q14525);KERATIN,(O76011);KERATIN,(P78385);KERATIN-ASSOCIATED(Q07627);KERATIN-ASSOCIATED(Q8IUG1);KERATIN-ASSOCIATED(P60409);KERATIN-ASSOCIATED(P60411);KERATIN-ASSOCIATED(Q9BYR8);KERATIN-ASSOCIATED(Q9BYR6);KERATIN-ASSOCIATED(Q3LI66);LRP2-BINDING(Q9P2M1);NOTCH(Q7Z3S9);NOTCH(P0DPK4);PROTEIN-GLUTAMINE(P22735);TNF(Q12933);ZINC(Q8N720);Q6UY14-3;Q5JR59-3	Evidence at protein level	X-ray crystallography (67)	0..2,211	1.0	0	No	No	No	No	No			47.0	141.0	188.0	0.22	12.0	1971-05-01	1981-03-01	Not applicable	Not applicable		Not applicable
P09228	CST2	CST2	No	MAWPLCTLLLLLATQAVALAWSPQEEDRIIEGGIYDADLNDERVQRALHFVISEYNKATEDEYYRRLLRVLRAREQIVGGVNYFFDIEVGRTICTKSQPNLDTCAFHEQPELQKKQLCSFQIYEVPWEDRMSLVNSRCQEA	141.0	Secreted	FUNCTION: Thiol protease inhibitor.	detection of chemical stimulus involved in sensory perception of bitter taste;negative regulation of cysteine-type endopeptidase activity	cysteine-type endopeptidase inhibitor activity	cytoplasm;extracellular space;vesicle		TISSUE SPECIFICITY: Expressed in submandibular and sublingual saliva but not in parotid saliva (at protein level). Expressed in submandibular gland and parotid gland. {ECO:0000269|PubMed:11879580, ECO:0000269|PubMed:20189825}.		Cystatin family	AMYLOID(Q92624);CYSTEINE-RICH(A8MQ03);KERATIN-ASSOCIATED(Q07627);NOTCH(Q7Z3S9);NOTCH(P0DPK4);PROTEIN(P07237);PROTEASOME(P25788);Q6UY14-3	Evidence at protein level		0..5,14..28,142	2023-05-13	0															Not applicable	Not applicable		Not applicable
P09234	SNRPC	SNRPC	Yes	MPKFYCDYCDTYLTHDSPSVRKTHCSGRKHKENVKDYYQKWMEEQAQSLIDKTTAAFQQGKIPPTPFSAPPPAGAMIPPPPSLPGPPRPGMMPAPHMGGPPMMPMMGPPPPGMMPVGPAPGMRPPMGGHMPMMPGPPMMRPPARPMMVPTRPGMTRPDR	159.0	Nucleus	FUNCTION: Component of the spliceosomal U1 snRNP, which is essential for recognition of the pre-mRNA 5' splice-site and the subsequent assembly of the spliceosome. SNRPC/U1-C is directly involved in initial 5' splice-site recognition for both constitutive and regulated alternative splicing. The interaction with the 5' splice-site seems to precede base-pairing between the pre-mRNA and the U1 snRNA. Stimulates commitment or early (E) complex formation by stabilizing the base pairing of the 5' end of the U1 snRNA and the 5' splice-site region. {ECO:0000255|HAMAP-Rule:MF_03153, ECO:0000269|PubMed:1826349, ECO:0000269|PubMed:19325628, ECO:0000269|PubMed:2136774, ECO:0000269|PubMed:8798632}.	mRNA 5'-splice site recognition;mRNA splicing, via spliceosome;spliceosomal snRNP assembly	mRNA binding;pre-mRNA 5'-splice site binding;protein homodimerization activity;RNA binding;single-stranded RNA binding;zinc ion binding	Cajal body;commitment complex;nucleoplasm;nucleus;spliceosomal complex;U1 snRNP;U2-type prespliceosome				U1 small nuclear ribonucleoprotein C family	A-KINASE(Q9ULX6);RHO(Q9BRR9);BAG(O95429);PRE-MRNA-SPLICING(O75934);CYSTEINE-RICH(A8MQ03);DAZ-ASSOCIATED(Q15038);EXTRACELLULAR(Q16610);EXOSOME(Q96B26);FOUR(Q13643);GRB10-INTERACTING(O75420);HETEROGENEOUS(O14979);HETEROGENEOUS(P31943);HOMEOBOX(P49639);17-BETA-HYDROXYSTEROID(Q9BPX1);INTEGRATOR(Q5TA45);BIFUNCTIONAL(P0C870);KRUEPPEL-LIKE(Q13351);KERATIN-ASSOCIATED(Q8IUC1);KERATIN-ASSOCIATED(Q52LG2);KERATIN-ASSOCIATED(Q3LHN2);KERATIN-ASSOCIATED(Q3LI72);KERATIN-ASSOCIATED(Q3LI70);KERATIN-ASSOCIATED(Q3LI59);KERATIN-ASSOCIATED(Q3LI66);KERATIN-ASSOCIATED(Q8IUC3);KERATIN-ASSOCIATED(Q8IUC2);MELANOMA-ASSOCIATED(Q9Y5V3);METHYLTRANSFERASE-LIKE(Q8N6F8);PROBABLE(Q13064);ODONTOGENIC(A1E959);GROUP(O15496);PR(Q9GZV8);PROLINE-RICH(P86480);RNA(Q9BTL3);RNA-BINDING(P98175);ARGININE-GLUTAMIC(Q9P2R6);PROTEIN(Q15437);SAITOHIN(Q8IWL8);CYTOTOXIC(P31483);TRIBBLES(Q96RU7);INACTIVE(Q6NVU6);WD(Q9BRX9);NEDD4-LIKE(O00308);Q9NXR5-2;Q8N9W6-4;Q5BKX5-3;Q03060-25;O00167-2;A1KXE4-2;Q96AE4-2;Q9NZQ3-3;Q93062-3;Q01196-8;Q99932-2;Q08117-2;Q9NZC7-5	Evidence at protein level	Electron microscopy (1); NMR spectroscopy (1); X-ray crystallography (3)	0..1,60..159	62.9	0	No	Yes	Yes	No	No	21.0	51.0	98.0	61.0	159.0	0.62	8.0	2023-03-05	1966-05-01		Not applicable
P09237	MMP7	MMP7 MPSL1 PUMP1	No	MRLTVLCAVCLLPGSLALPLPQEAGGMSELQWEQAQDYLKRFYLYDSETKNANSLEAKLKEMQKFFGLPITGMLNSRVIEIMQKPRCGVPDVAEYSLFPNSPKWTSKVVTYRIVSYTRDLPHITVDRLVSKALNMWGKEIPLHFRKVVWGTADIMIGFARGAHGDSYPFDGPGNTLAHAFAPGTGLGGDAHFDEDERWTDGSSLGINFLYAATHELGHSLGMGHSSDPNAVMYPTYGNGDPQNFKLSQDDIKGIQKLYGKRSNSRKK	267.0	Secreted;extracellular space;extracellular matrix	FUNCTION: Degrades casein, gelatins of types I, III, IV, and V, and fibronectin. Activates procollagenase. {ECO:0000269|PubMed:2550050}.	collagen catabolic process;extracellular matrix disassembly;extracellular matrix organization;membrane protein ectodomain proteolysis;membrane protein intracellular domain proteolysis;positive regulation of cell migration;proteolysis	endopeptidase activity;metalloendopeptidase activity;metallopeptidase activity;serine-type endopeptidase activity;zinc ion binding	extracellular exosome;extracellular matrix;extracellular region;extracellular space				Peptidase M10A family	GALECTIN-3(P17931)	Evidence at protein level	NMR spectroscopy (6); X-ray crystallography (5)	0..17,46..52,92..101,238..239,263..267	2023-04-15	0	No	No	No	No	No			98.0	146.0	244.0	0.37	17.0	1937-06-01	1949-04-01	Not applicable	Not applicable		Not applicable
P09238	MMP10	MMP10 STMY2	No	MMHLAFLVLLCLPVCSAYPLSGAAKEEDSNKDLAQQYLEKYYNLEKDVKQFRRKDSNLIVKKIQGMQKFLGLEVTGKLDTDTLEVMRKPRCGVPDVGHFSSFPGMPKWRKTHLTYRIVNYTPDLPRDAVDSAIEKALKVWEEVTPLTFSRLYEGEADIMISFAVKEHGDFYSFDGPGHSLAHAYPPGPGLYGDIHFDDDEKWTEDASGTNLFLVAAHELGHSLGLFHSANTEALMYPLYNSFTELAQFRLSQDDVNGIQSLYGPPPASTEEPLVPTKSVPSGSEMPAKCDPALSFDAISTLRGEYLFFKDRYFWRRSHWNPEPEFHLISAFWPSLPSYLDAAYEVNSRDTVFIFKGNEFWAIRGNEVQAGYPRGIHTLGFPPTIRKIDAAVSDKEKKKTYFFAADKYWRFDENSQSMEQGFPRLIADDFPGVEPKVDAVLQAFGFFYFFSGSSQFEFDPNARMVTHILKSNSWLHC	476.0	Secreted;extracellular space;extracellular matrix	FUNCTION: Can degrade fibronectin, gelatins of type I, III, IV, and V; weakly collagens III, IV, and V. Activates procollagenase.	collagen catabolic process;extracellular matrix disassembly;extracellular matrix organization;proteolysis	metalloendopeptidase activity;serine-type endopeptidase activity;zinc ion binding	extracellular matrix;extracellular region;extracellular space				Peptidase M10A family		Evidence at protein level	X-ray crystallography (3)	0..24,45..56,96..105,168..170,188..189,268..284,319..321,477	2023-07-14	0	No	No	No	No	No			75.0	201.0	276.0	0.16	29.0	2023-09-06	2023-02-04	Not applicable	Not applicable		Not applicable
P09326	CD48	CD48 BCM1 BLAST1	No	MCSRGWDSCLALELLLLPLSLLVTSIQGHLVHMTVVSGSNVTLNISESLPENYKQLTWFYTFDQKIVEWDSRKSKYFESKFKGRVRLDPQSGALYISKVQKEDNSTYIMRVLKKTGNEQEWKIKLQVLDPVPKPVIKIEKIEDMDDNCYLKLSCVIPGESVNYTWYGDKRPFPKELQNSVLETTLMPHNYSRCYTCQVSNSVSSKNGTVCLSPPCTLARSFGVEWIASWLVVTVPTILGLLLT	243.0	Cell membrane;Lipid-anchor;GPI-anchor;Secreted	FUNCTION: Glycosylphosphatidylinositol (GPI)-anchored cell surface glycoprotein that interacts via its N-terminal immunoglobulin domain with cell surface receptors including 2B4/CD244 or CD2 to regulate immune cell function and activation (PubMed:27249817, PubMed:12007789). Participates in T-cell signaling transduction by associating with CD2 and efficiently bringing the Src family protein kinase LCK and LAT to the TCR/CD3 complex (PubMed:19494291). In turn, promotes LCK phosphorylation and subsequent activation (PubMed:12007789). Induces the phosphorylation of the cytoplasmic immunoreceptortyrosine switch motifs (ITSMs) of CD244 initiating a series of signaling events that leads to the generation of the immunological synapse and the directed release of cytolytic granules containing perforin and granzymes by T-lymphocytes and NK-cells (PubMed:9841922, PubMed:27249817). {ECO:0000269|PubMed:12007789, ECO:0000269|PubMed:19494291, ECO:0000269|PubMed:27249817, ECO:0000269|PubMed:9841922}.	defense response;regulation of adaptive immune response;T cell activation	antigen binding;signaling receptor activity	anchored component of membrane;external side of plasma membrane;extracellular exosome;intrinsic component of plasma membrane;membrane;membrane raft;plasma membrane		TISSUE SPECIFICITY: Widely expressed on all hematopoietic cells. {ECO:0000269|PubMed:9893294}.			NATURAL(Q9BZW8)	Evidence at protein level	NMR spectroscopy (1)	0..28,190..190,219..243	2023-02-22	1	No	No	No	No	No			53.0	0.0	53.0	0.22	19.0	1982-07-01	2029-03-01	Not applicable	Not applicable		Not applicable
P09327	VIL1	VIL1 VIL	No	MTKLSAQVKGSLNITTPGLQIWRIEAMQMVPVPSSTFGSFFDGDCYIILAIHKTASSLSYDIHYWIGQDSSLDEQGAAAIYTTQMDDFLKGRAVQHREVQGNESEAFRGYFKQGLVIRKGGVASGMKHVETNSYDVQRLLHVKGKRNVVAGEVEMSWKSFNRGDVFLLDLGKLIIQWNGPESTRMERLRGMTLAKEIRDQERGGRTYVGVVDGENELASPKLMEVMNHVLGKRRELKAAVPDTVVEPALKAALKLYHVSDSEGNLVVREVATRPLTQDLLSHEDCYILDQGGLKIYVWKGKKANEQEKKGAMSHALNFIKAKQYPPSTQVEVQNDGAESAVFQQLFQKWTASNRTSGLGKTHTVGSVAKVEQVKFDATSMHVKPQVAAQQKMVDDGSGEVQVWRIENLELVPVDSKWLGHFYGGDCYLLLYTYLIGEKQHYLLYVWQGSQASQDEITASAYQAVILDQKYNGEPVQIRVPMGKEPPHLMSIFKGRMVVYQGGTSRTNNLETGPSTRLFQVQGTGANNTKAFEVPARANFLNSNDVFVLKTQSCCYLWCGKGCSGDEREMAKMVADTISRTEKQVVVEGQEPANFWMALGGKAPYANTKRLQEENLVITPRLFECSNKTGRFLATEIPDFNQDDLEEDDVFLLDVWDQVFFWIGKHANEEEKKAAATTAQEYLKTHPSGRDPETPIIVVKQGHEPPTFTGWFLAWDPFKWSNTKSYEDLKAELGNSRDWSQITAEVTSPKVDVFNANSNLSSGPLPIFPLEQLVNKPVEELPEGVDPSRKEEHLSIEDFTQAFGMTPAAFSALPRWKQQNLKKEKGLF	827.0	Cytoplasm;cytoskeleton;Cell projection;lamellipodium;ruffle;microvillus;filopodium tip;filopodium	FUNCTION: Epithelial cell-specific Ca(2+)-regulated actin-modifying protein that modulates the reorganization of microvillar actin filaments. Plays a role in the actin nucleation, actin filament bundle assembly, actin filament capping and severing. Binds phosphatidylinositol 4,5-bisphosphate (PIP2) and lysophosphatidic acid (LPA); binds LPA with higher affinity than PIP2. Binding to LPA increases its phosphorylation by SRC and inhibits all actin-modifying activities. Binding to PIP2 inhibits actin-capping and -severing activities but enhances actin-bundling activity. Regulates the intestinal epithelial cell morphology, cell invasion, cell migration and apoptosis. Protects against apoptosis induced by dextran sodium sulfate (DSS) in the gastrointestinal epithelium. Appears to regulate cell death by maintaining mitochondrial integrity. Enhances hepatocyte growth factor (HGF)-induced epithelial cell motility, chemotaxis and wound repair. Upon S.flexneri cell infection, its actin-severing activity enhances actin-based motility of the bacteria and plays a role during the dissemination. {ECO:0000269|PubMed:11500485, ECO:0000269|PubMed:14594952, ECO:0000269|PubMed:15084600, ECO:0000269|PubMed:15272027, ECO:0000269|PubMed:15342783, ECO:0000269|PubMed:16921170, ECO:0000269|PubMed:17182858, ECO:0000269|PubMed:17229814, ECO:0000269|PubMed:17606613, ECO:0000269|PubMed:18054784, ECO:0000269|PubMed:18198174, ECO:0000269|PubMed:19808673, ECO:0000269|PubMed:3087992}.	actin filament capping;actin filament depolymerization;actin filament polymerization;actin filament severing;actin nucleation;actin polymerization or depolymerization;barbed-end actin filament capping;cellular response to epidermal growth factor stimulus;cellular response to hepatocyte growth factor stimulus;cytoplasmic actin-based contraction involved in cell motility;epidermal growth factor receptor signaling pathway;epithelial cell differentiation;intestinal D-glucose absorption;positive regulation of actin filament bundle assembly;positive regulation of actin filament depolymerization;positive regulation of cell migration;positive regulation of epithelial cell migration;positive regulation of lamellipodium morphogenesis;positive regulation of multicellular organism growth;positive regulation of protein localization to plasma membrane;protein-containing complex assembly;regulation of actin nucleation;regulation of cell shape;regulation of lamellipodium morphogenesis;regulation of microvillus length;regulation of wound healing;response to bacterium;terminal web assembly	actin filament binding;calcium ion binding;cysteine-type endopeptidase inhibitor activity involved in apoptotic process;identical protein binding;lysophosphatidic acid binding;phosphatidylinositol-4,5-bisphosphate binding;protein homodimerization activity	actin cytoskeleton;actin filament bundle;brush border;cytoplasm;extracellular exosome;filopodium;filopodium tip;lamellipodium;microvillus;plasma membrane;ruffle		TISSUE SPECIFICITY: Specifically expressed in epithelial cells. Major component of microvilli of intestinal epithelial cells and kidney proximal tubule cells. Expressed in canalicular microvilli of hepatocytes (at protein level). {ECO:0000269|PubMed:14550699, ECO:0000269|PubMed:3453110}.	DISEASE: Note=Biliary atresia is a chronic and progressive cholestatic liver disease of chilhood characterized by an abnormal villin gene expression and severe malformation of canalicular microvillus structure.	Villin/gelsolin family	1-PHOSPHATIDYLINOSITOL(P19174);VILLIN-1(P09327);HUNTINGTIN(P42858)	Evidence at protein level	NMR spectroscopy (1); X-ray crystallography (1)	0..16,53..57,112..114,126..135,143..151,185..185,196..205,239..252,261..265,273..274,292..293,339..393,435..435,507..512,613..617,625..638,682..688,720..737,747..764,828	2023-06-22	0	No	No	No	No	No			43.0	9.0	52.0	0.05	59.0	2013-07-01	2023-11-04	Not applicable	Not applicable		Not applicable
P09341	CXCL1	CXCL1 GRO GRO1 GROA MGSA SCYB1	No	MARAALSAAPSNPRLLRVALLLLLLVAAGRRAAGASVATELRCQCLQTLQGIHPKNIQSVNVKSPGPHCAQTEVIATLKNGRKACLNPASPIVKKIIEKMLNSDKSN	107.0	Secreted	FUNCTION: Has chemotactic activity for neutrophils. May play a role in inflammation and exerts its effects on endothelial cells in an autocrine fashion. In vitro, the processed forms GRO-alpha(4-73), GRO-alpha(5-73) and GRO-alpha(6-73) show a 30-fold higher chemotactic activity. {ECO:0000269|PubMed:10095777}.	actin cytoskeleton organization;antimicrobial humoral immune response mediated by antimicrobial peptide;cellular response to lipopolysaccharide;chemokine-mediated signaling pathway;chemotaxis;G protein-coupled receptor signaling pathway;inflammatory response;intracellular signal transduction;killing of cells of another organism;negative regulation of cell population proliferation;nervous system development;neutrophil chemotaxis;signal transduction	chemokine activity;CXCR chemokine receptor binding;enzyme activator activity;growth factor activity;signaling receptor binding	extracellular region;extracellular space;specific granule lumen;tertiary granule lumen				Intercrine alpha (chemokine CxC) family	Q6FHY5	Evidence at protein level	NMR spectroscopy (4)	0..11,29..41,106..107	2023-03-24	0															Not applicable	Not applicable		Not applicable
P09382	LGALS1	LGALS1	No	MACGLVASNLNLKPGECLRVRGEVAPDAKSFVLNLGKDSNNLCLHFNPRFNAHGDANTIVCNSKDGGAWGTEQREAVFPFQPGSVAEVCITFDQANLTVKLPDGYEFKFPNRLNLEAINYMAADGDFKIKCVAFD	135.0	Secreted;extracellular space;extracellular matrix;Cytoplasm	FUNCTION: Lectin that binds beta-galactoside and a wide array of complex carbohydrates. Plays a role in regulating apoptosis, cell proliferation and cell differentiation. Inhibits CD45 protein phosphatase activity and therefore the dephosphorylation of Lyn kinase. Strong inducer of T-cell apoptosis. {ECO:0000269|PubMed:14617626, ECO:0000269|PubMed:18796645, ECO:0000269|PubMed:19497882, ECO:0000269|PubMed:24945728}.	apoptotic process;cell-cell adhesion;myoblast differentiation;plasma cell differentiation;positive regulation of apoptotic process;positive regulation of I-kappaB kinase/NF-kappaB signaling;positive regulation of inflammatory response;positive regulation of viral entry into host cell;regulation of apoptotic process;T cell costimulation	carbohydrate binding;laminin binding;RNA binding	collagen-containing extracellular matrix;cytoplasm;endoplasmic reticulum lumen;extracellular exosome;extracellular region;extracellular space;galectin complex		TISSUE SPECIFICITY: Expressed in placenta, maternal decidua and fetal membranes. Within placenta, expressed in trophoblasts, stromal cells, villous endothelium, syncytiotrophoblast apical membrane and villous stroma. Within fetal membranes, expressed in amnion, chorioamniotic mesenchyma and chorion (at protein level). Expressed in cardiac, smooth, and skeletal muscle, neurons, thymus, kidney and hematopoietic cells. {ECO:0000269|PubMed:18824694, ECO:0000269|PubMed:19497882}.			CD166(Q13740);APOLIPOPROTEIN(P02649);CALRETICULIN(P27797);T-CELL(P30203);DIHYDROLIPOYLLYSINE-RESIDUE(P36957);VASCULAR(P35968);SERINE/THREONINE-PROTEIN(Q8TDX7);PLATELET(P16284);RECEPTOR-TYPE(P08575)	Evidence at protein level	NMR spectroscopy (1); X-ray crystallography (33)	0..3,136	2023-02-02	0															Not applicable	Not applicable		Not applicable
P09417	QDPR	QDPR DHPR SDR33C1	No	MAAAAAAGEARRVLVYGGRGALGSRCVQAFRARNWWVASVDVVENEEASASIIVKMTDSFTEQADQVTAEVGKLLGEEKVDAILCVAGGWAGGNAKSKSLFKNCDLMWKQSIWTSTISSHLATKHLKEGGLLTLAGAKAALDGTPGMIGYGMAKGAVHQLCQSLAGKNSGMPPGAAAIAVLPVTLDTPMNRKSMPEADFSSWTPLEFLVETFHDWITGKNRPSSGSLIQVVTTEGRTELTPAYF	244.0		FUNCTION: Catalyzes the conversion of quinonoid dihydrobiopterin into tetrahydrobiopterin. {ECO:0000269|PubMed:3033643, ECO:0000269|PubMed:8262916}.	cellular amino acid metabolic process;dihydrobiopterin metabolic process;L-phenylalanine catabolic process;tetrahydrobiopterin biosynthetic process	6,7-dihydropteridine reductase activity;electron transfer activity;NADH binding;NADPH binding	cytoplasm;cytosol;extracellular exosome			DISEASE: Hyperphenylalaninemia, BH4-deficient, C (HPABH4C) [MIM:261630]: Rare autosomal recessive disorder characterized by hyperphenylalaninemia and severe neurologic symptoms (malignant hyperphenylalaninemia) including axial hypotonia and truncal hypertonia, abnormal thermogenesis, and microcephaly. These signs are attributable to depletion of the neurotransmitters dopamine and serotonin, whose syntheses are controlled by tryptophan and tyrosine hydroxylases that use BH-4 as cofactor. Patients do not respond to phenylalanine-restricted diet. HPABH4C is lethal if untreated. {ECO:0000269|PubMed:10408783, ECO:0000269|PubMed:11153907, ECO:0000269|PubMed:2116088, ECO:0000269|PubMed:8326489, ECO:0000269|PubMed:9744478}. Note=The disease is caused by variants affecting the gene represented in this entry.	Short-chain dehydrogenases/reductases (SDR) family		Evidence at protein level	X-ray crystallography (1)	0..9,245	2023-07-03	0	No	No	No	No	No			54.0	0.0	54.0	0.22	14.0	1974-05-01	1969-03-01	Not applicable	Not applicable		Not applicable
P09429	HMGB1	HMGB1 HMG1	Yes	MGKGDPKKPRGKMSSYAFFVQTCREEHKKKHPDASVNFSEFSKKCSERWKTMSAKEKGKFEDMAKADKARYEREMKTYIPPKGETKKKFKDPNAPKRPPSAFFLFCSEYRPKIKGEHPGLSIGDVAKKLGEMWNNTAADDKQPYEKKAAKLKEKYEKDIAAYRAKGKPDAAKKGVVKAEKSKKKKEEEEDEEDEEDEEEEEDEEDEDEEEDDDDE	215.0	Nucleus;Chromosome;Cytoplasm;Secreted;Cell membrane;Peripheral membrane protein;Extracellular side;Endosome;Endoplasmic reticulum-Golgi intermediate compartment	FUNCTION: Multifunctional redox sensitive protein with various roles in different cellular compartments. In the nucleus is one of the major chromatin-associated non-histone proteins and acts as a DNA chaperone involved in replication, transcription, chromatin remodeling, V(D)J recombination, DNA repair and genome stability (PubMed:33147444). Proposed to be an universal biosensor for nucleic acids. Promotes host inflammatory response to sterile and infectious signals and is involved in the coordination and integration of innate and adaptive immune responses. In the cytoplasm functions as sensor and/or chaperone for immunogenic nucleic acids implicating the activation of TLR9-mediated immune responses, and mediates autophagy. Acts as danger associated molecular pattern (DAMP) molecule that amplifies immune responses during tissue injury (PubMed:27362237). Released to the extracellular environment can bind DNA, nucleosomes, IL-1 beta, CXCL12, AGER isoform 2/sRAGE, lipopolysaccharide (LPS) and lipoteichoic acid (LTA), and activates cells through engagement of multiple surface receptors. In the extracellular compartment fully reduced HMGB1 (released by necrosis) acts as a chemokine, disulfide HMGB1 (actively secreted) as a cytokine, and sulfonyl HMGB1 (released from apoptotic cells) promotes immunological tolerance (PubMed:23519706, PubMed:23446148, PubMed:23994764, PubMed:25048472). Has proangiogdenic activity (By similarity). May be involved in platelet activation (By similarity). Binds to phosphatidylserine and phosphatidylethanolamide (By similarity). Bound to RAGE mediates signaling for neuronal outgrowth (By similarity). May play a role in accumulation of expanded polyglutamine (polyQ) proteins such as huntingtin (HTT) or TBP (PubMed:23303669, PubMed:25549101). {ECO:0000250|UniProtKB:P10103, ECO:0000250|UniProtKB:P12682, ECO:0000250|UniProtKB:P63158, ECO:0000250|UniProtKB:P63159, ECO:0000269|PubMed:23303669, ECO:0000269|PubMed:25549101, ECO:0000269|PubMed:27362237, ECO:0000269|PubMed:33147444, ECO:0000305|PubMed:23446148, ECO:0000305|PubMed:23519706, ECO:0000305|PubMed:23994764, ECO:0000305|PubMed:25048472}.; FUNCTION: Nuclear functions are attributed to fully reduced HGMB1. Associates with chromatin and binds DNA with a preference to non-canonical DNA structures such as single-stranded DNA, DNA-containing cruciforms or bent structures, supercoiled DNA and ZDNA. Can bent DNA and enhance DNA flexibility by looping thus providing a mechanism to promote activities on various gene promoters by enhancing transcription factor binding and/or bringing distant regulatory sequences into close proximity (PubMed:20123072). May have an enhancing role in nucleotide excision repair (NER) (By similarity). However, effects in NER using in vitro systems have been reported conflictingly (PubMed:19446504, PubMed:19360789). May be involved in mismatch repair (MMR) and base excision repair (BER) pathways (PubMed:15014079, PubMed:16143102, PubMed:17803946). May be involved in double strand break repair such as non-homologous end joining (NHEJ) (By similarity). Involved in V(D)J recombination by acting as a cofactor of the RAG complex: acts by stimulating cleavage and RAG protein binding at the 23 bp spacer of conserved recombination signal sequences (RSS) (By similarity). In vitro can displace histone H1 from highly bent DNA (By similarity). Can restructure the canonical nucleosome leading to relaxation of structural constraints for transcription factor-binding (By similarity). Enhances binding of sterol regulatory element-binding proteins (SREBPs) such as SREBF1 to their cognate DNA sequences and increases their transcriptional activities (By similarity). Facilitates binding of TP53 to DNA (PubMed:23063560). Proposed to be involved in mitochondrial quality control and autophagy in a transcription-dependent fashion implicating HSPB1; however, this function has been questioned (By similarity). Can modulate the activity of the telomerase complex and may be involved in telomere maintenance (By similarity). {ECO:0000250|UniProtKB:P10103, ECO:0000250|UniProtKB:P63158, ECO:0000250|UniProtKB:P63159, ECO:0000269|PubMed:15014079, ECO:0000269|PubMed:16143102, ECO:0000269|PubMed:17803946, ECO:0000269|PubMed:19446504, ECO:0000269|PubMed:23063560, ECO:0000305|PubMed:19360789, ECO:0000305|PubMed:20123072}.; FUNCTION: In the cytoplasm proposed to dissociate the BECN1:BCL2 complex via competitive interaction with BECN1 leading to autophagy activation (PubMed:20819940). Involved in oxidative stress-mediated autophagy (PubMed:21395369). Can protect BECN1 and ATG5 from calpain-mediated cleavage and thus proposed to control their proautophagic and proapoptotic functions and to regulate the extent and severity of inflammation-associated cellular injury (By similarity). In myeloid cells has a protective role against endotoxemia and bacterial infection by promoting autophagy (By similarity). Involved in endosomal translocation and activation of TLR9 in response to CpG-DNA in macrophages (By similarity). {ECO:0000250|UniProtKB:P63158, ECO:0000269|PubMed:20819940, ECO:0000269|PubMed:21395369}.; FUNCTION: In the extracellular compartment (following either active secretion or passive release) involved in regulation of the inflammatory response. Fully reduced HGMB1 (which subsequently gets oxidized after release) in association with CXCL12 mediates the recruitment of inflammatory cells during the initial phase of tissue injury; the CXCL12:HMGB1 complex triggers CXCR4 homodimerization (PubMed:22370717). Induces the migration of monocyte-derived immature dendritic cells and seems to regulate adhesive and migratory functions of neutrophils implicating AGER/RAGE and ITGAM (By similarity). Can bind to various types of DNA and RNA including microbial unmethylated CpG-DNA to enhance the innate immune response to nucleic acids. Proposed to act in promiscuous DNA/RNA sensing which cooperates with subsequent discriminative sensing by specific pattern recognition receptors (By similarity). Promotes extracellular DNA-induced AIM2 inflammasome activation implicating AGER/RAGE (PubMed:24971542). Disulfide HMGB1 binds to transmembrane receptors, such as AGER/RAGE, TLR2, TLR4 and probably TREM1, thus activating their signal transduction pathways. Mediates the release of cytokines/chemokines such as TNF, IL-1, IL-6, IL-8, CCL2, CCL3, CCL4 and CXCL10 (PubMed:12765338, PubMed:18354232, PubMed:19264983, PubMed:20547845, PubMed:24474694). Promotes secretion of interferon-gamma by macrophage-stimulated natural killer (NK) cells in concert with other cytokines like IL-2 or IL-12 (PubMed:15607795). TLR4 is proposed to be the primary receptor promoting macrophage activation and signaling through TLR4 seems to implicate LY96/MD-2 (PubMed:20547845). In bacterial LPS- or LTA-mediated inflammatory responses binds to the endotoxins and transfers them to CD14 for signaling to the respective TLR4:LY96 and TLR2 complexes (PubMed:18354232, PubMed:21660935, PubMed:25660311). Contributes to tumor proliferation by association with ACER/RAGE (By similarity). Can bind to IL1-beta and signals through the IL1R1:IL1RAP receptor complex (PubMed:18250463). Binding to class A CpG activates cytokine production in plasmacytoid dendritic cells implicating TLR9, MYD88 and AGER/RAGE and can activate autoreactive B cells. Via HMGB1-containing chromatin immune complexes may also promote B cell responses to endogenous TLR9 ligands through a B-cell receptor (BCR)-dependent and ACER/RAGE-independent mechanism (By similarity). Inhibits phagocytosis of apoptotic cells by macrophages; the function is dependent on poly-ADP-ribosylation and involves binding to phosphatidylserine on the cell surface of apoptotic cells (By similarity). In adaptive immunity may be involved in enhancing immunity through activation of effector T cells and suppression of regulatory T (TReg) cells (PubMed:15944249, PubMed:22473704). In contrast, without implicating effector or regulatory T-cells, required for tumor infiltration and activation of T-cells expressing the lymphotoxin LTA:LTB heterotrimer thus promoting tumor malignant progression (By similarity). Also reported to limit proliferation of T-cells (By similarity). Released HMGB1:nucleosome complexes formed during apoptosis can signal through TLR2 to induce cytokine production (PubMed:19064698). Involved in induction of immunological tolerance by apoptotic cells; its pro-inflammatory activities when released by apoptotic cells are neutralized by reactive oxygen species (ROS)-dependent oxidation specifically on Cys-106 (PubMed:18631454). During macrophage activation by activated lymphocyte-derived self apoptotic DNA (ALD-DNA) promotes recruitment of ALD-DNA to endosomes (By similarity). {ECO:0000250|UniProtKB:P10103, ECO:0000250|UniProtKB:P63158, ECO:0000250|UniProtKB:P63159, ECO:0000269|PubMed:12765338, ECO:0000269|PubMed:15607795, ECO:0000269|PubMed:15944249, ECO:0000269|PubMed:18250463, ECO:0000269|PubMed:18354232, ECO:0000269|PubMed:18631454, ECO:0000269|PubMed:19064698, ECO:0000269|PubMed:19264983, ECO:0000269|PubMed:20547845, ECO:0000269|PubMed:21660935, ECO:0000269|PubMed:22370717, ECO:0000269|PubMed:22473704, ECO:0000269|PubMed:24474694, ECO:0000269|PubMed:24971542, ECO:0000269|PubMed:25660311, ECO:0000269|Ref.8}.; FUNCTION: (Microbial infection) Critical for entry of human coronaviruses SARS-CoV and SARS-CoV-2, as well as human coronavirus NL63/HCoV-NL63 (PubMed:33147444). Regulates the expression of the pro-viral genes ACE2 and CTSL through chromatin modulation (PubMed:33147444). Required for SARS-CoV-2 ORF3A-induced reticulophagy which induces endoplasmic reticulum stress and inflammatory responses and facilitates viral infection (PubMed:35239449). {ECO:0000269|PubMed:33147444, ECO:0000269|PubMed:35239449}.	activation of innate immune response;apoptotic cell clearance;autophagy;cellular response to lipopolysaccharide;dendritic cell chemotaxis;DNA geometric change;DNA recombination;DNA topological change;double-strand break repair via nonhomologous end joining;heterochromatin assembly;inflammatory response;inflammatory response to antigenic stimulus;innate immune response;myeloid dendritic cell activation;negative regulation of apoptotic cell clearance;negative regulation of blood vessel endothelial cell migration;negative regulation of CD4-positive, alpha-beta T cell differentiation;negative regulation of interferon-gamma production;negative regulation of RNA polymerase II transcription preinitiation complex assembly;negative regulation of transcription by RNA polymerase II;neuron projection development;neutrophil clearance;positive regulation of activated T cell proliferation;positive regulation of apoptotic process;positive regulation of autophagy;positive regulation of blood vessel endothelial cell migration;positive regulation of chemokine (C-X-C motif) ligand 2 production;positive regulation of cysteine-type endopeptidase activity involved in apoptotic process;positive regulation of cytosolic calcium ion concentration;positive regulation of dendritic cell differentiation;positive regulation of DNA binding;positive regulation of DNA ligation;positive regulation of ERK1 and ERK2 cascade;positive regulation of interleukin-1 production;positive regulation of interleukin-10 production;positive regulation of interleukin-12 production;positive regulation of interleukin-6 production;positive regulation of interleukin-8 production;positive regulation of JNK cascade;positive regulation of MAPK cascade;positive regulation of mismatch repair;positive regulation of monocyte chemotaxis;positive regulation of toll-like receptor 9 signaling pathway;positive regulation of transcription by RNA polymerase II;positive regulation of tumor necrosis factor production;positive regulation of vascular endothelial cell proliferation;positive regulation of viral entry into host cell;regulation of restriction endodeoxyribonuclease activity;regulation of T cell mediated immune response to tumor cell;regulation of tolerance induction;regulation of transcription by RNA polymerase II;T-helper 1 cell activation;T-helper 1 cell differentiation;V(D)J recombination	bubble DNA binding;C-X-C chemokine binding;chemoattractant activity;cytokine activity;damaged DNA binding;DNA binding, bending;DNA polymerase binding;DNA-binding transcription factor binding;double-stranded DNA binding;four-way junction DNA binding;integrin binding;lipopolysaccharide binding;lyase activity;phosphatidylserine binding;RAGE receptor binding;RNA binding;RNA polymerase II-specific DNA-binding transcription factor binding;single-stranded DNA binding;supercoiled DNA binding;transcription cis-regulatory region binding;transcription coactivator activity;transcription corepressor activity	alphav-beta3 integrin-HMGB1 complex;cell surface;condensed chromosome;endoplasmic reticulum-Golgi intermediate compartment;endosome;extracellular region;extracellular space;ficolin-1-rich granule lumen;nucleoplasm;nucleus;secretory granule lumen;transcription repressor complex		TISSUE SPECIFICITY: Ubiquitous. Expressed in platelets (PubMed:11154118). {ECO:0000269|PubMed:11154118}.		HMGB family	ADVANCED(Q15109);TYPE-1(Q6RW13);AMYLOID-BETA(P05067);BECLIN-1(Q14457);CYCLIN-D1-BINDING(O95273);HETEROGENEOUS(Q00839);HUNTINGTIN(P42858);KERATIN,(P08729);DNA(P43246);POLY(P09874);REMODELING(Q96T23);SERINE/ARGININE-RICH(P84103);CELLULAR(P04637);ZINC(Q96B54)	Evidence at protein level	Electron microscopy (5); NMR spectroscopy (3); X-ray crystallography (3)	0..4,82..90,166..215	2023-03-29	0	No	No	No	No	No			30.0	185.0	215.0	0.14	43.0	20.0	1972-03-01	Not applicable	Not applicable		Not applicable
P09430	TNP1	TNP1	No	MSTSRKLKSHGMRRSKSRSPHKGVKRGGSKRKYRKGNLKSRKRGDDANRNYRSHL	55.0	Nucleus;Chromosome	FUNCTION: Plays a key role in the replacement of histones to protamine in the elongating spermatids of mammals. In condensing spermatids, loaded onto the nucleosomes, where it promotes the recruitment and processing of protamines, which are responsible for histone eviction. {ECO:0000250|UniProtKB:P10856}.	chromatin remodeling;flagellated sperm motility;heterochromatin assembly;negative regulation of DNA-templated transcription;nucleosome disassembly;positive regulation of protein processing;sexual reproduction;single strand break repair;spermatid development;spermatid nucleus differentiation;spermatid nucleus elongation;spermatogenesis, exchange of chromosomal proteins	DNA binding	male germ cell nucleus;nucleosome;nucleus		TISSUE SPECIFICITY: Expressed by spermatids (at protein level). {ECO:0000269|PubMed:9809674}.		Nuclear transition protein 1 family	SEGMENT(Q92997);SYNTENIN-2(Q9H190)	Evidence at protein level		0..20,26..55	90.9	0															Not applicable	Not applicable		Not applicable
P09455	RBP1	RBP1 CRBP1	No	MPVDFTGYWKMLVNENFEEYLRALDVNVALRKIANLLKPDKEIVQDGDHMIIRTLSTFRNYIMDFQVGKEFEEDLTGIDDRKCMTTVSWDGDKLQCVQKGEKEGRGWTQWIEGDELHLEMRVEGVVCKQVFKKVQ	135.0	Cytoplasm;Lipid droplet	FUNCTION: Cytoplasmic retinol-binding protein (PubMed:22665496, PubMed:26900151, PubMed:28057518). Accepts retinol from the transport protein STRA6, and thereby contributes to retinol uptake, storage and retinoid homeostasis (PubMed:15632377, PubMed:22665496). {ECO:0000269|PubMed:15632377, ECO:0000269|PubMed:22665496, ECO:0000269|PubMed:26900151, ECO:0000269|PubMed:28057518}.	fatty acid transport;lipid homeostasis;retinoic acid biosynthetic process;vitamin A metabolic process	all-trans-retinol binding;fatty acid binding;retinal binding;retinoid binding	cytosol;lipid droplet;nucleoplasm;nucleus		TISSUE SPECIFICITY: Detected in nearly all the tissues with higher expression in adult ovary, pancreas, pituitary gland and adrenal gland, and fetal liver. {ECO:0000269|PubMed:11274389}.		Calycin superfamily, Fatty-acid binding protein (FABP) family	DEOXYHYPUSINE(P49366);TUMOR(Q9UBN6);TETRATRICOPEPTIDE(Q6DKK2);UBIQUITIN-CONJUGATING(Q8N2K1)	Evidence at protein level	X-ray crystallography (14)	0..1,136	0.7	0															Not applicable	Not applicable		Not applicable
P09466	PAEP	PAEP	No	MLCLLLTLGVALVCGVPAMDIPQTKQDLELPKLAGTWHSMAMATNNISLMATLKAPLRVHITSLLPTPEDNLEIVLHRWENNSCVEKKVLGEKTENPKKFKINYTVANEATLLDTDYDNFLFLCLQDTTTPIQSMMCQYLARVLVEDDEIMQGFIRAFRPLPRHLWYLLDLKQMEEPCRF	180.0	Secreted	FUNCTION: Glycoprotein that regulates critical steps during fertilization and also has immunomonomodulatory effects. Four glycoforms, namely glycodelin-S, -A, -F and -C have been identified in reproductive tissues that differ in glycosylation and biological activity. Glycodelin-A has contraceptive and immunosuppressive activities (PubMed:9918684, PubMed:7531163). Glycodelin-C stimulates binding of spermatozoa to the zona pellucida (PubMed:17192260). Glycodelin-F inhibits spermatozoa-zona pellucida binding and significantly suppresses progesterone-induced acrosome reaction of spermatozoa (PubMed:12672671). Glycodelin-S in seminal plasma maintains the uncapacitated state of human spermatozoa (PubMed:15883155). {ECO:0000269|PubMed:12672671, ECO:0000269|PubMed:15883155, ECO:0000269|PubMed:17192260, ECO:0000269|PubMed:7531163, ECO:0000269|PubMed:9918684}.	apoptotic process;negative regulation of sperm capacitation;positive regulation of granulocyte macrophage colony-stimulating factor production;regulation of binding of sperm to zona pellucida	small molecule binding	extracellular region;extracellular space		TISSUE SPECIFICITY: This protein is, the main protein synthesized and secreted in the endometrium from mid-luteal phase of the menstrual cycle and during the first semester of pregnancy (PubMed:3667877). Glycodelin-A is expressed in amniotic fluid, endometrium/decidua and maternal serum (at protein level) (PubMed:3194393). Glycodelin-F is expressed in follicular fluid, luteinized granulosa cells and the oviduct (at protein level) (PubMed:12672671). Glycodelin-S is expressed in seminal plasma and seminal vesicles (at protein level) (PubMed:9239694). Glycodelin-C is detected in cumulus cells (at protein level), but cumulus cells do not synthesize Glycodelin-C but take up and convert glycodelin-A and -F vis glycan remodeling (PubMed:17192260). {ECO:0000269|PubMed:12672671, ECO:0000269|PubMed:17192260, ECO:0000269|PubMed:3194393, ECO:0000269|PubMed:3667877, ECO:0000269|PubMed:9239694}.		Calycin superfamily, Lipocalin family	AQUAPORIN-6(Q13520);AQUAPORIN-9(O43315);ADP-RIBOSYLATION(Q3SXY8);SYNCYTIN-2(P60508);RAB6-INTERACTING(Q5T7V8);G-PROTEIN(O15529);PROBABLE(Q8TED1);GRAM(Q96HH9);3-HYDROXYISOBUTYRATE(P31937);INTERFERON(Q8IU57);PROTOCADHERIN(Q9Y5G9);THIOREDOXIN-RELATED(Q9Y320)	Evidence at protein level	X-ray crystallography (1)	0..26,180	15.0	0	No	No	No	No	No			70.0	101.0	171.0	0.39	10.0	1956-05-01	1989-03-01	Not applicable	Not applicable		Not applicable
P09467	FBP1	FBP1 FBP	No	MADQAPFDTDVNTLTRFVMEEGRKARGTGELTQLLNSLCTAVKAISSAVRKAGIAHLYGIAGSTNVTGDQVKKLDVLSNDLVMNMLKSSFATCVLVSEEDKHAIIVEPEKRGKYVVCFDPLDGSSNIDCLVSVGTIFGIYRKKSTDEPSEKDALQPGRNLVAAGYALYGSATMLVLAMDCGVNCFMLDPAIGEFILVDKDVKIKKKGKIYSLNEGYARDFDPAVTEYIQRKKFPPDNSAPYGARYVGSMVADVHRTLVYGGIFLYPANKKSPNGKLRLLYECNPMAYVMEKAGGMATTGKEAVLDVIPTDIHQRAPVILGSPDDVLEFLKVYEKHSAQ	338.0		FUNCTION: Catalyzes the hydrolysis of fructose 1,6-bisphosphate to fructose 6-phosphate in the presence of divalent cations, acting as a rate-limiting enzyme in gluconeogenesis. Plays a role in regulating glucose sensing and insulin secretion of pancreatic beta-cells. Appears to modulate glycerol gluconeogenesis in liver. Important regulator of appetite and adiposity; increased expression of the protein in liver after nutrient excess increases circulating satiety hormones and reduces appetite-stimulating neuropeptides and thus seems to provide a feedback mechanism to limit weight gain. {ECO:0000269|PubMed:16497803, ECO:0000269|PubMed:18375435, ECO:0000269|PubMed:22517657}.	cellular hyperosmotic salinity response;cellular hypotonic salinity response;cellular response to cAMP;cellular response to insulin stimulus;cellular response to magnesium ion;cellular response to phorbol 13-acetate 12-myristate;cellular response to raffinose;cellular response to xenobiotic stimulus;dephosphorylation;fructose 1,6-bisphosphate metabolic process;fructose 6-phosphate metabolic process;fructose metabolic process;gluconeogenesis;negative regulation of cell growth;negative regulation of glycolytic process;negative regulation of Ras protein signal transduction;negative regulation of transcription by RNA polymerase II;regulation of gluconeogenesis;sucrose biosynthetic process	AMP binding;fructose 1,6-bisphosphate 1-phosphatase activity;identical protein binding;metal ion binding;monosaccharide binding;RNA polymerase II-specific DNA-binding transcription factor binding	cytoplasm;cytosol;extracellular exosome;nucleus	PATHWAY: Carbohydrate biosynthesis; gluconeogenesis.	TISSUE SPECIFICITY: Expressed in pancreatic islets. {ECO:0000269|PubMed:18375435}.	DISEASE: Fructose-1,6-bisphosphatase deficiency (FBP1D) [MIM:229700]: An autosomal recessive metabolic disorder characterized by impaired gluconeogenesis, and episodes of hypoglycemia and metabolic acidosis that can be lethal in newborn infants or young children. {ECO:0000269|PubMed:12126934, ECO:0000269|PubMed:25601412, ECO:0000269|PubMed:9382095}. Note=The disease is caused by variants affecting the gene represented in this entry.	FBPase class 1 family	MYC(O00499);ENDOTHELIAL(Q99814);FRUCTOSE-1,6-BISPHOSPHATASE(P09467);FRUCTOSE-1,6-BISPHOSPHATASE(O00757);RNA-BINDING(P51116);HYPOXIA-INDUCIBLE(Q16665);HUNTINGTIN(P42858)	Evidence at protein level	X-ray crystallography (44)	0..8,338	2023-07-02	0	No	No	No	No	No			47.0	151.0	198.0	0.14	27.0	1999-07-01	1985-03-01	Not applicable	Not applicable		Not applicable
P09471	GNAO1	GNAO1	No	MGCTLSAEERAALERSKAIEKNLKEDGISAAKDVKLLLLGAGESGKSTIVKQMKIIHEDGFSGEDVKQYKPVVYSNTIQSLAAIVRAMDTLGIEYGDKERKADAKMVCDVVSRMEDTEPFSAELLSAMMRLWGDSGIQECFNRSREYQLNDSAKYYLDSLDRIGAADYQPTEQDILRTRVKTTGIVETHFTFKNLHFRLFDVGGQRSERKKWIHCFEDVTAIIFCVALSGYDQVLHEDETTNRMHESLMLFDSICNNKFFIDTSIILFLNKKDLFGEKIKKSPLTICFPEYTGPNTYEDAAAYIQAQFESKNRSPNKEIYCHMTCATDTNNIQVVFDAVTDIIIANNLRGCGLY	354.0	Cell membrane;Membrane;Lipid-anchor	FUNCTION: Guanine nucleotide-binding proteins (G proteins) are involved as modulators or transducers in various transmembrane signaling systems. The G(o) protein function is not clear. Stimulated by RGS14.	adenylate cyclase-modulating G protein-coupled receptor signaling pathway;dopamine receptor signaling pathway;muscle contraction	corticotropin-releasing hormone receptor 1 binding;G protein-coupled receptor binding;G protein-coupled serotonin receptor binding;G-protein beta/gamma-subunit complex binding;GTP binding;GTPase activity;metal ion binding;mu-type opioid receptor binding	heterotrimeric G-protein complex;plasma membrane			DISEASE: Developmental and epileptic encephalopathy 17 (DEE17) [MIM:615473]: A severe neurologic disorder characterized by onset of intractable seizures in the first weeks or months of life and usually associated with EEG abnormalities. Affected infants have very poor psychomotor development and may have brain abnormalities, such as cerebral atrophy or thin corpus callosum. Some patients may show involuntary movements. {ECO:0000269|PubMed:23993195, ECO:0000269|PubMed:25966631, ECO:0000269|PubMed:26485252, ECO:0000269|PubMed:27476654, ECO:0000269|PubMed:27864847}. Note=The disease is caused by variants affecting the gene represented in this entry.; DISEASE: Neurodevelopmental disorder with involuntary movements (NEDIM) [MIM:617493]: A neurodevelopmental disorder manifesting with a wide range of clinical symptoms. Clinical features range from severe motor and cognitive impairment with marked choreoathetosis, self-injurious behavior and epileptic encephalopathy, to a milder phenotype featuring moderate developmental delay associated with complex stereotypies, mainly facial dyskinesia, and mild epilepsy. Hyperkinetic movements are often exacerbated by specific triggers, such as illness, emotion and high ambient temperature. Some patients have brain abnormalities, such as cerebral atrophy or thin corpus callosum. {ECO:0000269|PubMed:25966631, ECO:0000269|PubMed:26060304, ECO:0000269|PubMed:27068059, ECO:0000269|PubMed:27625011, ECO:0000269|PubMed:28357411}. Note=The disease is caused by variants affecting the gene represented in this entry.	G-alpha family, G(i/o/t/z) subfamily	CALRETICULIN(P27797);CHROMOBOX(P45973);DIHYDROLIPOYLLYSINE-RESIDUE(P36957);HUNTINGTIN(P42858);SERINE/THREONINE-PROTEIN(Q8TDX7);RIBOSOMAL(P51812);TGF-BETA(P37173);TRANSITIONAL(P55072);P28288-2	Evidence at protein level	Electron microscopy (11); X-ray crystallography (1)	0..3,351..354	2.0	0	No	No	No	No	No			48.0	105.0	153.0	0.14	26.0	1934-07-01	2023-08-04	Not applicable	Not applicable		Not applicable
P09486	SPARC	SPARC ON	No	MRAWIFFLLCLAGRALAAPQQEALPDETEVVEETVAEVTEVSVGANPVQVEVGEFDDGAEETEEEVVAENPCQNHHCKHGKVCELDENNTPMCVCQDPTSCPAPIGEFEKVCSNDNKTFDSSCHFFATKCTLEGTKKGHKLHLDYIGPCKYIPPCLDSELTEFPLRMRDWLKNVLVTLYERDEDNNLLTEKQKLRVKKIHENEKRLEAGDHPVELLARDFEKNYNMYIFPVHWQFGQLDQHPIDGYLSHTELAPLRAPLIPMEHCTTRFFETCDLDNDKYIALDEWAGCFGIKQKDIDKDLVI	303.0	Secreted;extracellular space;extracellular matrix;basement membrane	FUNCTION: Appears to regulate cell growth through interactions with the extracellular matrix and cytokines. Binds calcium and copper, several types of collagen, albumin, thrombospondin, PDGF and cell membranes. There are two calcium binding sites; an acidic domain that binds 5 to 8 Ca(2+) with a low affinity and an EF-hand loop that binds a Ca(2+) ion with a high affinity.	anatomical structure development;negative regulation of angiogenesis;negative regulation of endothelial cell proliferation;positive regulation of endothelial cell migration;regulation of cell morphogenesis	calcium ion binding;collagen binding;extracellular matrix binding	basement membrane;cell surface;collagen-containing extracellular matrix;cytoplasm;endocytic vesicle lumen;extracellular region;extracellular space;intracellular membrane-bounded organelle;nuclear matrix;plasma membrane;platelet alpha granule;platelet alpha granule lumen;platelet alpha granule membrane			DISEASE: Osteogenesis imperfecta 17 (OI17) [MIM:616507]: An autosomal recessive form of osteogenesis imperfecta, a connective tissue disorder characterized by low bone mass, bone fragility and susceptibility to fractures after minimal trauma. Disease severity ranges from very mild forms without fractures to intrauterine fractures and perinatal lethality. Extraskeletal manifestations, which affect a variable number of patients, are dentinogenesis imperfecta, hearing loss, and blue sclerae. {ECO:0000269|PubMed:26027498}. Note=The disease is caused by variants affecting the gene represented in this entry.	SPARC family	MYOCILIN(Q99972);P02461-1;Q2TV77	Evidence at protein level	X-ray crystallography (4)	0..68,304	2023-04-22	0	No	No	No	No	No			77.0	0.0	77.0	0.25	20.0	2023-06-06	2023-03-03	Not applicable	Not applicable		Not applicable
P09488	GSTM1	GSTM1 GST1	No	MPMILGYWDIRGLAHAIRLLLEYTDSSYEEKKYTMGDAPDYDRSQWLNEKFKLGLDFPNLPYLIDGAHKITQSNAILCYIARKHNLCGETEEEKIRVDILENQTMDNHMQLGMICYNPEFEKLKPKYLEELPEKLKLYSEFLGKRPWFAGNKITFVDFLVYDVLDLHRIFEPKCLDAFPNLKDFISRFEGLEKISAYMKSSRFLPRPVFSKMAVWGNK	218.0	Cytoplasm	FUNCTION: Conjugation of reduced glutathione to a wide number of exogenous and endogenous hydrophobic electrophiles. Involved in the formation of glutathione conjugates of both prostaglandin A2 (PGA2) and prostaglandin J2 (PGJ2) (PubMed:9084911). Participates in the formation of novel hepoxilin regioisomers (PubMed:21046276). {ECO:0000269|PubMed:16548513, ECO:0000269|PubMed:21046276, ECO:0000269|PubMed:9084911}.	cellular detoxification of nitrogen compound;glutathione derivative biosynthetic process;glutathione metabolic process;hepoxilin biosynthetic process;nitrobenzene metabolic process;prostaglandin metabolic process;xenobiotic catabolic process	enzyme binding;glutathione binding;glutathione transferase activity;protein homodimerization activity	cytoplasm;cytosol;intercellular bridge		TISSUE SPECIFICITY: Liver (at protein level). {ECO:0000269|PubMed:7822249}.		GST superfamily, Mu family		Evidence at protein level	X-ray crystallography (6)	219	0.0	0	No	No	No	No	No			30.0	0.0	30.0	0.14	20.0	2017-09-01	1959-04-01	Not applicable	Not applicable		Not applicable
P09493	TPM1	TPM1 C15orf13 TMSA	No	MDAIKKKMQMLKLDKENALDRAEQAEADKKAAEDRSKQLEDELVSLQKKLKGTEDELDKYSEALKDAQEKLELAEKKATDAEADVASLNRRIQLVEEELDRAQERLATALQKLEEAEKAADESERGMKVIESRAQKDEEKMEIQEIQLKEAKHIAEDADRKYEEVARKLVIIESDLERAEERAELSEGKCAELEEELKTVTNNLKSLEAQAEKYSQKEDRYEEEIKVLSDKLKEAETRAEFAERSVTKLEKSIDDLEDELYAQKLKYKAISEELDHALNDMTSI	284.0	Cytoplasm;cytoskeleton	FUNCTION: Binds to actin filaments in muscle and non-muscle cells (PubMed:23170982). Plays a central role, in association with the troponin complex, in the calcium dependent regulation of vertebrate striated muscle contraction (PubMed:23170982). Smooth muscle contraction is regulated by interaction with caldesmon. In non-muscle cells is implicated in stabilizing cytoskeleton actin filaments.	actin filament organization;cardiac muscle contraction;cellular response to reactive oxygen species;cytoskeleton organization;muscle contraction;muscle filament sliding;negative regulation of cell migration;negative regulation of vascular associated smooth muscle cell migration;negative regulation of vascular associated smooth muscle cell proliferation;positive regulation of ATP-dependent activity;positive regulation of cell adhesion;positive regulation of heart rate by epinephrine;positive regulation of stress fiber assembly;regulation of cell shape;regulation of heart contraction;regulation of muscle contraction;ruffle organization;sarcomere organization;ventricular cardiac muscle tissue morphogenesis;wound healing	actin binding;actin filament binding;cytoskeletal protein binding;identical protein binding;protein heterodimerization activity;protein homodimerization activity;structural constituent of cytoskeleton;structural constituent of muscle	actin cytoskeleton;actin filament;bleb;cytoskeleton;cytosol;muscle thin filament tropomyosin;ruffle membrane;sarcomere;stress fiber		TISSUE SPECIFICITY: Detected in primary breast cancer tissues but undetectable in normal breast tissues in Sudanese patients. Isoform 1 is expressed in adult and fetal skeletal muscle and cardiac tissues, with higher expression levels in the cardiac tissues. Isoform 10 is expressed in adult and fetal cardiac tissues, but not in skeletal muscle. {ECO:0000269|PubMed:15249230, ECO:0000269|Ref.15}.	DISEASE: Cardiomyopathy, familial hypertrophic 3 (CMH3) [MIM:115196]: A hereditary heart disorder characterized by ventricular hypertrophy, which is usually asymmetric and often involves the interventricular septum. The symptoms include dyspnea, syncope, collapse, palpitations, and chest pain. They can be readily provoked by exercise. The disorder has inter- and intrafamilial variability ranging from benign to malignant forms with high risk of cardiac failure and sudden cardiac death. {ECO:0000269|PubMed:12974739, ECO:0000269|PubMed:23170982, ECO:0000269|PubMed:7898523, ECO:0000269|PubMed:8205619, ECO:0000269|PubMed:8523464, ECO:0000269|PubMed:9822100}. Note=The disease is caused by variants affecting the gene represented in this entry.; DISEASE: Cardiomyopathy, dilated 1Y (CMD1Y) [MIM:611878]: A disorder characterized by ventricular dilation and impaired systolic function, resulting in congestive heart failure and arrhythmia. Patients are at risk of premature death. {ECO:0000269|PubMed:11273725}. Note=The disease is caused by variants affecting the gene represented in this entry.; DISEASE: Left ventricular non-compaction 9 (LVNC9) [MIM:611878]: A form of left ventricular non-compaction, a cardiomyopathy due to myocardial morphogenesis arrest and characterized by a hypertrophic left ventricle, a severely thickened 2-layered myocardium, numerous prominent trabeculations, deep intertrabecular recesses, and poor systolic function. Clinical manifestations are variable. Some affected individuals experience no symptoms at all, others develop heart failure. In some cases, left ventricular non-compaction is associated with other congenital heart anomalies. LVNC9 is an autosomal dominant condition. {ECO:0000269|PubMed:21551322}. Note=The disease is caused by variants affecting the gene represented in this entry.	Tropomyosin family	UPF0500(Q8TAB5);CANCER-ASSOCIATED(Q8TC20);GOLGIN(Q08379);KXDL(Q9BQD3);MITOTIC(Q9Y6D9);SYNAPTONEMAL(Q8N0S2);TROPONIN(P13805);GOLGIN(Q08379);KXDL(Q9BQD3);SYNAPTONEMAL(Q8N0S2);BIOGENESIS(Q9UL45);COILED-COIL(Q2M329);PROTEIN(Q8IZT9);GOLGIN(Q08379);INTERFERON-INDUCED(O14879);KXDL(Q9BQD3);MITOTIC(Q9Y6D9);26S(P62195);SYNAPTONEMAL(Q8N0S2);TCF3(P0C1Z6);YEATS(O95619);V9HW56;P0C1Z6-2;Q8TC20-4;Q8TD31-3;P02671-2;P13805-3	Evidence at protein level	Electron microscopy (1); NMR spectroscopy (1); X-ray crystallography (2)	0..11,274..284	2023-07-06	0	No	No	No	No	No			34.0	77.0	111.0	0.12	38.0	13.38	2028-05-01	Not applicable	Not applicable		Not applicable
P09496	CLTA	CLTA	Yes	MAELDPFGAPAGAPGGPALGNGVAGAGEEDPAAAFLAQQESEIAGIENDEAFAILDGGAPGPQPHGEPPGGPDAVDGVMNGEYYQESNGPTDSYAAISQVDRLQSEPESIRKWREEQMERLEALDANSRKQEAEWKEKAIKELEEWYARQDEQLQKTKANNRVADEAFYKQPFADVIGYVTNINHPCYSLEQAAEEAFVNDIDESSPGTEWERVARLCDFNPKSSKQAKDVSRMRSVLISLKQAPLVH	248.0	Cytoplasmic vesicle membrane;Peripheral membrane protein;Cytoplasmic side;Membrane;coated pit;Cytoplasm;cytoskeleton;spindle	FUNCTION: Clathrin is the major protein of the polyhedral coat of coated pits and vesicles. Acts as component of the TACC3/ch-TOG/clathrin complex proposed to contribute to stabilization of kinetochore fibers of the mitotic spindle by acting as inter-microtubule bridge (PubMed:15858577, PubMed:21297582). {ECO:0000305|PubMed:15858577, ECO:0000305|PubMed:21297582}.	cell cycle;cell division;clathrin coat assembly;clathrin-dependent endocytosis;intracellular protein transport	clathrin heavy chain binding;GTPase binding;peptide binding;protein-containing complex binding;structural molecule activity	clathrin coat;clathrin coat of coated pit;clathrin coat of trans-Golgi network vesicle;clathrin complex;clathrin vesicle coat;clathrin-coated endocytic vesicle;cytoplasmic vesicle;cytosol;endolysosome membrane;membrane;plasma membrane;postsynaptic endocytic zone cytoplasmic component;presynaptic endocytic zone membrane;spindle;synaptic vesicle membrane;trans-Golgi network membrane				Clathrin light chain family	NEURON-SPECIFIC(Q9NYX4);CLATHRIN(Q00610);TRANSFORMING(Q9Y6A5);CASPASE-6(P55212);ATYPICAL(Q8NI60);HUNTINGTIN-INTERACTING(O00291);ENDOPHILIN-B1(Q9Y371);O94985-2;P13473-2;O75400-2	Evidence at protein level	NMR spectroscopy (1)	0..29,44..91,103..103,175..190,203..205,222..227,247..248	39.5	0	No	No	No	No	No			111.0	0.0	111.0	0.45	12.0	1984-04-01	1944-04-01	Not applicable	Not applicable		Not applicable
P09497	CLTB	CLTB	Yes	MADDFGFFSSSESGAPEAAEEDPAAAFLAQQESEIAGIENDEGFGAPAGSHAAPAQPGPTSGAGSEDMGTTVNGDVFQEANGPADGYAAIAQADRLTQEPESIRKWREEQRKRLQELDAASKVTEQEWREKAKKDLEEWNQRQSEQVEKNKINNRIADKAFYQQPDADIIGYVASEEAFVKESKEETPGTEWEKVAQLCDFNPKSSKQCKDVSRLRSVLMSLKQTPLSR	229.0	Cytoplasmic vesicle membrane;Peripheral membrane protein;Cytoplasmic side;Membrane;coated pit	FUNCTION: Clathrin is the major protein of the polyhedral coat of coated pits and vesicles.	clathrin-dependent endocytosis;intracellular protein transport	clathrin heavy chain binding;peptide binding;structural molecule activity	ciliary membrane;clathrin coat;clathrin coat of coated pit;clathrin coat of trans-Golgi network vesicle;clathrin vesicle coat;clathrin-coated endocytic vesicle;cytosol;intracellular membrane-bounded organelle;plasma membrane;postsynaptic endocytic zone cytoplasmic component;presynaptic endocytic zone membrane;synaptic vesicle membrane;trans-Golgi network				Clathrin light chain family		Evidence at protein level		0..21,34..99,184..187,203..209,229	42.4	0	No	No	No	No	No			104.0	0.0	104.0	0.45	16.0	1999-06-01	2023-08-04	Not applicable	Not applicable		Not applicable
P09525	ANXA4	ANXA4 ANX4	No	MATKGGTVKAASGFNAMEDAQTLRKAMKGLGTDEDAIISVLAYRNTAQRQEIRTAYKSTIGRDLIDDLKSELSGNFEQVIVGMMTPTVLYDVQELRRAMKGAGTDEGCLIEILASRTPEEIRRISQTYQQQYGRSLEDDIRSDTSFMFQRVLVSLSAGGRDEGNYLDDALVRQDAQDLYEAGEKKWGTDEVKFLTVLCSRNRNHLLHVFDEYKRISQKDIEQSIKSETSGSFEDALLAIVKCMRNKSAYFAEKLYKSMKGLGTDDNTLIRVMVSRAEIDMLDIRAHFKRLYGKSLYSFIKGDTSGDYRKVLLVLCGGDD	319.0	Zymogen granule membrane;Peripheral membrane protein	FUNCTION: Calcium/phospholipid-binding protein which promotes membrane fusion and is involved in exocytosis. {ECO:0000250}.	epithelial cell differentiation;negative regulation of apoptotic process;negative regulation of interleukin-8 production;negative regulation of NF-kappaB transcription factor activity;Notch signaling pathway;regulation of transcription by RNA polymerase II;signal transduction	calcium ion binding;calcium-dependent phospholipid binding;calcium-dependent protein binding;identical protein binding;NF-kappaB binding;phospholipase inhibitor activity	cell surface;collagen-containing extracellular matrix;cytoplasm;cytoplasmic vesicle;extracellular exosome;nuclear membrane;nucleus;perinuclear region of cytoplasm;plasma membrane;vesicle membrane				Annexin family	CASPASE-6(P55212);ALPHA-CRYSTALLIN(P02511);AXONEMAL(O14645);KRUEPPEL-LIKE(O14901);PROTEIN-ARGININE(Q9UM07);GTP-BINDING(P62826);SERINE--TRNA(P49591);TERF1-INTERACTING(Q9BSI4);P23560-2;O75190-2;Q0VDC6;P13473-2;O75400-2	Evidence at protein level	X-ray crystallography (1)	0..3,320	0.9	0	No	No	No	No	No			83.0	100.0	183.0	0.26	22.0	2023-09-06	1952-07-01	Not applicable	Not applicable		Not applicable
P09529	INHBB	INHBB	No	MDGLPGRALGAACLLLLAAGWLGPEAWGSPTPPPTPAAPPPPPPPGSPGGSQDTCTSCGGFRRPEELGRVDGDFLEAVKRHILSRLQMRGRPNITHAVPKAAMVTALRKLHAGKVREDGRVEIPHLDGHASPGADGQERVSEIISFAETDGLASSRVRLYFFISNEGNQNLFVVQASLWLYLKLLPYVLEKGSRRKVRVKVYFQEQGHGDRWNMVEKRVDLKRSGWHTFPLTEAIQALFERGERRLNLDVQCDSCQELAVVPVFVDPGEESHRPFVVVQARLGDSRHRIRKRGLECDGRTNLCCRQQFFIDFRLIGWNDWIIAPTGYYGNYCEGSCPAYLAGVPGSASSFHTAVVNQYRMRGLNPGTVNSCCIPTKLSTMSMLYFDDEYNIVKRDVPNMIVEECGCA	407.0	Secreted	FUNCTION: Inhibins and activins inhibit and activate, respectively, the secretion of follitropin by the pituitary gland. Inhibins/activins are involved in regulating a number of diverse functions such as hypothalamic and pituitary hormone secretion, gonadal hormone secretion, germ cell development and maturation, erythroid differentiation, insulin secretion, nerve cell survival, embryonic axial development or bone growth, depending on their subunit composition. Inhibins appear to oppose the functions of activins.	activin receptor signaling pathway;apoptotic signaling pathway;cell differentiation;cellular response to calcium ion;cellular response to cAMP;cellular response to cholesterol;cellular response to insulin stimulus;cellular response to interleukin-1;cellular response to leptin stimulus;cellular response to starvation;cellular response to Thyroglobulin triiodothyronine;cellular response to thyroid hormone stimulus;defense response;fat cell differentiation;multicellular organism aging;negative regulation of follicle-stimulating hormone secretion;negative regulation of hepatocyte growth factor production;negative regulation of insulin secretion;oocyte development;ovarian follicle development;pituitary gland development;positive regulation of apoptotic signaling pathway;positive regulation of follicle-stimulating hormone secretion;positive regulation of ovulation;positive regulation of pathway-restricted SMAD protein phosphorylation;response to gonadotropin;response to insecticide;response to wounding;seminiferous tubule development;SMAD protein signal transduction;spermatogenesis	cytokine activity;growth factor activity;hormone activity;host cell surface receptor binding;protein homodimerization activity	cell periphery;extracellular region;extracellular space;perinuclear region of cytoplasm				TGF-beta family		Evidence at protein level		0..70,95..97,110..140,150..156,165..170,187..192,206..210,282..293,338..352,360..368,408	39.6	0	No	No	No	No	No			84.0	291.0	375.0	0.21	13.0	2019-03-01	2023-06-08	Not applicable	Not applicable		Not applicable
P09543	CNP	CNP	No	MNRGFSRKSHTFLPKIFFRKMSSSGAKDKPELQFPFLQDEDTVATLLECKTLFILRGLPGSGKSTLARVIVDKYRDGTKMVSADAYKITPGARGAFSEEYKRLDEDLAAYCRRRDIRILVLDDTNHERERLEQLFEMADQYQYQVVLVEPKTAWRLDCAQLKEKNQWQLSADDLKKLKPGLEKDFLPLYFGWFLTKKSSETLRKAGQVFLEELGNHKAFKKELRQFVPGDEPREKMDLVTYFGKRPPGVLHCTTKFCDYGKAPGAEEYAQQDVLKKSYSKAFTLTISALFVTPKTTGARVELSEQQLQLWPSDVDKLSPTDNLPRGSRAHITLGCAADVEAVQTGLDLLEILRQEKGGSRGEEVGELSRGKLYSLGNGRWMLTLAKNMEVRAIFTGYYGKGKPVPTQGSRKGGALQSCTII	421.0	Membrane;Lipid-anchor;Melanosome	FUNCTION: Catalyzes the formation of 2'-nucleotide products from 2',3'-cyclic substrates (By similarity). May participate in RNA metabolism in the myelinating cell, CNP is the third most abundant protein in central nervous system myelin (By similarity). {ECO:0000250|UniProtKB:P06623, ECO:0000250|UniProtKB:P16330}.	adult locomotory behavior;aging;axonogenesis;chemical synaptic transmission;cyclic nucleotide catabolic process;forebrain development;microtubule cytoskeleton organization;oligodendrocyte differentiation;regulation of mitochondrial membrane permeability;response to lipopolysaccharide;response to toxic substance;substantia nigra development	2',3'-cyclic-nucleotide 3'-phosphodiesterase activity;cyclic nucleotide binding;RNA binding	cytoplasm;extracellular exosome;extracellular space;melanosome;membrane;microtubule;microvillus;mitochondrial inner membrane;mitochondrial outer membrane;myelin sheath abaxonal region;myelin sheath adaxonal region;perinuclear region of cytoplasm;plasma membrane;pseudopodium;synapse			DISEASE: Leukodystrophy, hypomyelinating, 20 (HLD20) [MIM:619071]: An autosomal recessive disorder characterized by neuroregression and loss of motor, language and cognitive skills, after a normal early development. Disease onset is between 12 and 18 month of age. Patients show poor overall growth, microcephaly, feeding difficulties and spastic quadriplegia. Some patients may have seizures. Death in childhood may occur. Hypomyelinating leukodystrophy with subcortical and periventricular white matter abnormalities is seen on brain imaging. {ECO:0000269|PubMed:32128616}. Note=The disease may be caused by variants affecting the gene represented in this entry.	2H phosphoesterase superfamily, CNPase family	HUNTINGTIN(P42858)	Evidence at protein level	X-ray crystallography (1)	0..28,230..232,401..421	2023-04-12	0	No	No	No	No	No			49.0	101.0	150.0	0.12	39.0	2026-09-01	1965-06-01	Not applicable	Not applicable		Not applicable
P09544	WNT2	WNT2 INT1L1 IRP	No	MNAPLGGIWLWLPLLLTWLTPEVNSSWWYMRATGGSSRVMCDNVPGLVSSQRQLCHRHPDVMRAISQGVAEWTAECQHQFRQHRWNCNTLDRDHSLFGRVLLRSSRESAFVYAISSAGVVFAITRACSQGEVKSCSCDPKKMGSAKDSKGIFDWGGCSDNIDYGIKFARAFVDAKERKGKDARALMNLHNNRAGRKAVKRFLKQECKCHGVSGSCTLRTCWLAMADFRKTGDYLWRKYNGAIQVVMNQDGTGFTVANERFKKPTKNDLVYFENSPDYCIRDREAGSLGTAGRVCNLTSRGMDSCEVMCCGRGYDTSHVTRMTKCGCKFHWCCAVRCQDCLEALDVHTCKAPKNADWTTAT	360.0	Secreted;extracellular space;extracellular matrix	FUNCTION: Ligand for members of the frizzled family of seven transmembrane receptors. Functions in the canonical Wnt signaling pathway that results in activation of transcription factors of the TCF/LEF family (PubMed:20018874). Functions as upstream regulator of FGF10 expression. Plays an important role in embryonic lung development. May contribute to embryonic brain development by regulating the proliferation of dopaminergic precursors and neurons (By similarity). {ECO:0000250|UniProtKB:P21552, ECO:0000269|PubMed:20018874}.	atrial cardiac muscle tissue morphogenesis;canonical Wnt signaling pathway;canonical Wnt signaling pathway involved in midbrain dopaminergic neuron differentiation;cardiac epithelial to mesenchymal transition;cardiac muscle cell proliferation;cell fate commitment;cell proliferation in midbrain;cell-cell signaling;cellular response to retinoic acid;cellular response to transforming growth factor beta stimulus;epithelial cell proliferation involved in lung morphogenesis;iris morphogenesis;labyrinthine layer blood vessel development;lens development in camera-type eye;lung induction;mammary gland epithelium development;mesenchymal cell proliferation;midbrain dopaminergic neuron differentiation;neurogenesis;neuron differentiation;positive regulation of cardiac muscle cell proliferation;positive regulation of cell population proliferation;positive regulation of DNA-binding transcription factor activity;positive regulation of endothelial cell proliferation;positive regulation of epithelial cell proliferation involved in lung morphogenesis;positive regulation of fibroblast proliferation;positive regulation of mesenchymal cell proliferation;positive regulation of neurogenesis;positive regulation of transcription by RNA polymerase II	cytokine activity;frizzled binding;receptor ligand activity	collagen-containing extracellular matrix;cytoplasm;extracellular region;extracellular space;extrinsic component of external side of plasma membrane;Wnt signalosome		TISSUE SPECIFICITY: Expressed in brain in the thalamus, in fetal and adult lung and in placenta. {ECO:0000269|PubMed:11449391}.		Wnt family		Evidence at transcript level		0..25,32..39,91..95,354..360	2023-05-12	0	No	No	No	No	No			132.0	0.0	132.0	0.37	22.0	2023-11-06	2023-06-08	Not applicable	Not applicable		Not applicable
P09564	CD7	CD7	No	MAGPPRLLLLPLLLALARGLPGALAAQEVQQSPHCTTVPVGASVNITCSTSGGLRGIYLRQLGPQPQDIIYYEDGVVPTTDRRFRGRIDFSGSQDNLTITMHRLQLSDTGTYTCQAITEVNVYGSGTLVLVTEEQSQGWHRCSDAPPRASALPAPPTGSALPDPQTASALPDPPAASALPAALAVISFLLGLGLGVACVLARTQIKKLCSWRDKNSAACVVYEDMSHSRCNTLSSPNQYQ	240.0	Membrane;Single-pass type I membrane protein	FUNCTION: Not yet known.	adaptive immune response;immune response;T cell activation;transmembrane receptor protein tyrosine kinase signaling pathway	signaling receptor activity	integral component of membrane;membrane;plasma membrane					VESICLE-TRAFFICKING(Q96IW7)	Evidence at protein level		0..9,16..26,135..179,211..240	39.2	1	Yes	Yes	Yes	No	Yes	205.0	213.0	205.0	0.0	205.0	0.85	3.0	2025-01-01	1983-05-01	Ig-like(26-130)	Not applicable
P09601	HMOX1	HMOX1 HO HO1	No	MERPQPDSMPQDLSEALKEATKEVHTQAENAEFMRNFQKGQVTRDGFKLVMASLYHIYVALEEEIERNKESPVFAPVYFPEELHRKAALEQDLAFWYGPRWQEVIPYTPAMQRYVKRLHEVGRTEPELLVAHAYTRYLGDLSGGQVLKKIAQKALDLPSSGEGLAFFTFPNIASATKFKQLYRSRMNSLEMTPAVRQRVIEEAKTAFLLNIQLFEELQELLTHDTKDQSPSRAPGLRQRASNKVQDSAPVETPRGKPPLNTRSQAPLLRWVLTLSFLVATVAVGLYAM	288.0	Endoplasmic reticulum membrane;Single-pass type IV membrane protein;Cytoplasmic side	FUNCTION: [Heme oxygenase 1]: Catalyzes the oxidative cleavage of heme at the alpha-methene bridge carbon, released as carbon monoxide (CO), to generate biliverdin IXalpha, while releasing the central heme iron chelate as ferrous iron (PubMed:7703255, PubMed:11121422). Affords protection against programmed cell death and this cytoprotective effect relies on its ability to catabolize free heme and prevent it from sensitizing cells to undergo apoptosis (PubMed:20055707). {ECO:0000269|PubMed:11121422, ECO:0000269|PubMed:7703255, ECO:0000303|PubMed:20055707}.; FUNCTION: [Heme oxygenase 1]: (Microbial infection) During SARS-COV-2 infection, promotes SARS-CoV-2 ORF3A-mediated autophagy but is unlikely to be required for ORF3A-mediated induction of reticulophagy. {ECO:0000269|PubMed:35239449}.; FUNCTION: [Heme oxygenase 1 soluble form]: Catalyzes the oxidative cleavage of heme at the alpha-methene bridge carbon, released as carbon monoxide (CO), to generate biliverdin IXalpha, while releasing the central heme iron chelate as ferrous iron. {ECO:0000269|PubMed:7703255}.	angiogenesis;cellular iron ion homeostasis;cellular response to arsenic-containing substance;cellular response to cadmium ion;cellular response to cisplatin;cellular response to heat;cellular response to hypoxia;cellular response to nutrient;endothelial cell proliferation;epithelial cell apoptotic process;erythrocyte homeostasis;heme catabolic process;heme oxidation;intracellular signal transduction;intrinsic apoptotic signaling pathway in response to DNA damage;iron ion homeostasis;liver regeneration;low-density lipoprotein particle clearance;macroautophagy;negative regulation of DNA binding;negative regulation of DNA-binding transcription factor activity;negative regulation of epithelial cell apoptotic process;negative regulation of extrinsic apoptotic signaling pathway via death domain receptors;negative regulation of leukocyte migration;negative regulation of macroautophagy;negative regulation of mast cell cytokine production;negative regulation of mast cell degranulation;negative regulation of muscle cell apoptotic process;negative regulation of neuron apoptotic process;negative regulation of smooth muscle cell proliferation;negative regulation of vascular associated smooth muscle cell proliferation;positive regulation of angiogenesis;positive regulation of blood vessel endothelial cell proliferation involved in sprouting angiogenesis;positive regulation of cell migration involved in sprouting angiogenesis;positive regulation of chemokine production;positive regulation of epithelial cell apoptotic process;positive regulation of I-kappaB kinase/NF-kappaB signaling;positive regulation of macroautophagy;positive regulation of smooth muscle cell proliferation;regulation of angiogenesis;regulation of blood pressure;regulation of DNA-binding transcription factor activity;regulation of transcription from RNA polymerase II promoter in response to iron;regulation of transcription from RNA polymerase II promoter in response to oxidative stress;response to estrogen;response to hydrogen peroxide;response to nicotine;response to oxidative stress;response to xenobiotic stimulus;small GTPase mediated signal transduction;smooth muscle hyperplasia;wound healing involved in inflammatory response	enzyme binding;heme binding;heme oxygenase (decyclizing) activity;identical protein binding;metal ion binding;phospholipase D activity;protein homodimerization activity;structural molecule activity	caveola;cytosol;endoplasmic reticulum;endoplasmic reticulum membrane;extracellular space;integral component of membrane;membrane;mitochondrial outer membrane;nucleolus;nucleoplasm;nucleus;perinuclear region of cytoplasm		TISSUE SPECIFICITY: Expressed at higher levels in renal cancer tissue than in normal tissue (at protein level). {ECO:0000269|PubMed:20855888}.	DISEASE: Heme oxygenase 1 deficiency (HMOX1D) [MIM:614034]: A disease characterized by impaired stress hematopoiesis, resulting in marked erythrocyte fragmentation and intravascular hemolysis, coagulation abnormalities, endothelial damage, and iron deposition in renal and hepatic tissues. Clinical features include persistent hemolytic anemia, asplenia, nephritis, generalized erythematous rash, growth retardation and hepatomegaly. {ECO:0000269|PubMed:9884342}. Note=The disease is caused by variants affecting the gene represented in this entry.	Heme oxygenase family	AQUAPORIN-6(Q13520);ADP-RIBOSYLATION(Q3SXY8);B-CELL(P11912);UBIQUINONE(O75208);COMPLEXIN-4(Q7Z7G2);TRANSMEMBRANE(P49447);PLASMA(Q53TN4);ELONGATION(Q9GZR5);ELONGATION(Q9NYP7);ELONGATION(Q9H5J4);ENDOPLASMIC(Q9Y282);MEMBRANE(Q8TBP5);PROTEIN(Q5JX71);PROTEIN(Q96KR6);PROBABLE(Q8TDT2);PROTEIN(Q8N5M9);METHYLSTEROL(Q15800);PDZK1-INTERACTING(Q13113);PROTECTION(Q9NUX5);SIGNAL(Q9BY50);MONOCARBOXYLATE(O60669);SYNTAXIN-1A(Q16623);TLC(Q96MV1);TRANSMEMBRANE(Q96DZ7);TRANSMEMBRANE(Q9NUH8);Q9BUF7-2	Evidence at protein level	X-ray crystallography (26)	0..9,225..288	2023-03-25	1	No	No	No	No	No			32.0	256.0	288.0	0.11	16.0	1956-05-01	1994-06-01	Not applicable	Not applicable		Not applicable
P09603	CSF1	CSF1	No	MTAPGAAGRCPPTTWLGSLLLLVCLLASRSITEEVSEYCSHMIGSGHLQSLQRLIDSQMETSCQITFEFVDQEQLKDPVCYLKKAFLLVQDIMEDTMRFRDNTPNAIAIVQLQELSLRLKSCFTKDYEEHDKACVRTFYETPLQLLEKVKNVFNETKNLLDKDWNIFSKNCNNSFAECSSQDVVTKPDCNCLYPKAIPSSDPASVSPHQPLAPSMAPVAGLTWEDSEGTEGSSLLPGEQPLHTVDPGSAKQRPPRSTCQSFEPPETPVVKDSTIGGSPQPRPSVGAFNPGMEDILDSAMGTNWVPEEASGEASEIPVPQGTELSPSRPGGGSMQTEPARPSNFLSASSPLPASAKGQQPADVTGTALPRVGPVRPTGQDWNHTPQKTDHPSALLRDPPEPGSPRISSLRPQGLSNPSTLSAQPQLSRSHSSGSVLPLGELEGRRSTRDRRSPAEPEGGPASEGAARPLPRFNSVPLTDTGHERQSEGSFSPQLQESVFHLLVPSVILVLLAVGGLLFYRWRRRSHQEPQRADSPLEQPEGSPLTQDDRQVELPV	554.0	Cell membrane;Single-pass type I membrane protein;Secreted;extracellular space	FUNCTION: Cytokine that plays an essential role in the regulation of survival, proliferation and differentiation of hematopoietic precursor cells, especially mononuclear phagocytes, such as macrophages and monocytes. Promotes the release of pro-inflammatory chemokines, and thereby plays an important role in innate immunity and in inflammatory processes. Plays an important role in the regulation of osteoclast proliferation and differentiation, the regulation of bone resorption, and is required for normal bone development. Required for normal male and female fertility. Promotes reorganization of the actin cytoskeleton, regulates formation of membrane ruffles, cell adhesion and cell migration. Plays a role in lipoprotein clearance. {ECO:0000269|PubMed:16337366, ECO:0000269|PubMed:19934330, ECO:0000269|PubMed:20504948, ECO:0000269|PubMed:20829061}.	branching involved in mammary gland duct morphogenesis;cellular response to parathyroid hormone stimulus;developmental process involved in reproduction;homeostasis of number of cells within a tissue;inflammatory response;innate immune response;macrophage colony-stimulating factor signaling pathway;macrophage differentiation;macrophage homeostasis;mammary duct terminal end bud growth;mammary gland fat development;microglial cell proliferation;monocyte activation;monocyte differentiation;monocyte homeostasis;myeloid leukocyte migration;negative regulation of neuron death;neutrophil homeostasis;odontogenesis;ossification;osteoclast differentiation;osteoclast proliferation;positive regulation of cell migration;positive regulation of cell population proliferation;positive regulation of cell-matrix adhesion;positive regulation of gene expression;positive regulation of macrophage chemotaxis;positive regulation of macrophage colony-stimulating factor signaling pathway;positive regulation of macrophage derived foam cell differentiation;positive regulation of macrophage differentiation;positive regulation of macrophage migration;positive regulation of macrophage proliferation;positive regulation of microglial cell migration;positive regulation of monocyte differentiation;positive regulation of mononuclear cell migration;positive regulation of mononuclear cell proliferation;positive regulation of multicellular organism growth;positive regulation of odontogenesis of dentin-containing tooth;positive regulation of osteoclast differentiation;positive regulation of protein kinase activity;positive regulation of protein metabolic process;positive regulation of Ras protein signal transduction;Ras protein signal transduction;regulation of macrophage derived foam cell differentiation;regulation of ossification;response to ischemia;response to lipopolysaccharide;response to mechanical stimulus;response to organic cyclic compound;transmembrane receptor protein tyrosine kinase signaling pathway	cytokine activity;growth factor activity;identical protein binding;macrophage colony-stimulating factor receptor binding;protein homodimerization activity	CSF1-CSF1R complex;endoplasmic reticulum lumen;extracellular region;extracellular space;integral component of membrane;membrane;nuclear body;perinuclear region of cytoplasm;plasma membrane			DISEASE: Note=Aberrant expression of CSF1 or CSF1R can promote cancer cell proliferation, invasion and formation of metastases. Overexpression of CSF1 or CSF1R is observed in a significant percentage of breast, ovarian, prostate, and endometrial cancers.; DISEASE: Note=Aberrant expression of CSF1 or CSF1R may play a role in inflammatory diseases, such as rheumatoid arthritis, glomerulonephritis, atherosclerosis, and allograft rejection.		MACROPHAGE(P09603);MACROPHAGE(P07333);CYSTEINE-RICH(A8MQ03);FOUR(Q13643);KERATIN-ASSOCIATED(Q07627);KERATIN-ASSOCIATED(P60410);NOTCH(Q7Z3S9);SMALL(O43765);Q5JR59-3;P03228;P0CW72;P09581	Evidence at protein level	X-ray crystallography (8)	0..18,28..36,129..129,180..499,525..554	68.2	1	Yes	No	No	No	No			168.0	386.0	554.0	0.3	17.0	2023-07-03	1978-05-01		Not applicable
P09619	PDGFRB	PDGFRB PDGFR PDGFR1	No	MRLPGAMPALALKGELLLLSLLLLLEPQISQGLVVTPPGPELVLNVSSTFVLTCSGSAPVVWERMSQEPPQEMAKAQDGTFSSVLTLTNLTGLDTGEYFCTHNDSRGLETDERKRLYIFVPDPTVGFLPNDAEELFIFLTEITEITIPCRVTDPQLVVTLHEKKGDVALPVPYDHQRGFSGIFEDRSYICKTTIGDREVDSDAYYVYRLQVSSINVSVNAVQTVVRQGENITLMCIVIGNEVVNFEWTYPRKESGRLVEPVTDFLLDMPYHIRSILHIPSAELEDSGTYTCNVTESVNDHQDEKAINITVVESGYVRLLGEVGTLQFAELHRSRTLQVVFEAYPPPTVLWFKDNRTLGDSSAGEIALSTRNVSETRYVSELTLVRVKVAEAGHYTMRAFHEDAEVQLSFQLQINVPVRVLELSESHPDSGEQTVRCRGRGMPQPNIIWSACRDLKRCPRELPPTLLGNSSEEESQLETNVTYWEEEQEFEVVSTLRLQHVDRPLSVRCTLRNAVGQDTQEVIVVPHSLPFKVVVISAILALVVLTIISLIILIMLWQKKPRYEIRWKVIESVSSDGHEYIYVDPMQLPYDSTWELPRDQLVLGRTLGSGAFGQVVEATAHGLSHSQATMKVAVKMLKSTARSSEKQALMSELKIMSHLGPHLNVVNLLGACTKGGPIYIITEYCRYGDLVDYLHRNKHTFLQHHSDKRRPPSAELYSNALPVGLPLPSHVSLTGESDGGYMDMSKDESVDYVPMLDMKGDVKYADIESSNYMAPYDNYVPSAPERTCRATLINESPVLSYMDLVGFSYQVANGMEFLASKNCVHRDLAARNVLICEGKLVKICDFGLARDIMRDSNYISKGSTFLPLKWMAPESIFNSLYTTLSDVWSFGILLWEIFTLGGTPYPELPMNEQFYNAIKRGYRMAQPAHASDEIYEIMQKCWEEKFEIRPPFSQLVLLLERLLGEGYKKKYQQVDEEFLRSDHPAILRSQARLPGFHGLRSPLDTSSVLYTAVQPNEGDNDYIIPLPDPKPEVADEGPLEGSPSLASSTLNEVNTSSTISCDSPLEPQDEPEPEPQLELQVEPEPELEQLPDSGCPAPRAEAEDSFL	1106.0	Cell membrane;Single-pass type I membrane protein;Cytoplasmic vesicle;Lysosome lumen	FUNCTION: Tyrosine-protein kinase that acts as cell-surface receptor for homodimeric PDGFB and PDGFD and for heterodimers formed by PDGFA and PDGFB, and plays an essential role in the regulation of embryonic development, cell proliferation, survival, differentiation, chemotaxis and migration. Plays an essential role in blood vessel development by promoting proliferation, migration and recruitment of pericytes and smooth muscle cells to endothelial cells. Plays a role in the migration of vascular smooth muscle cells and the formation of neointima at vascular injury sites. Required for normal development of the cardiovascular system. Required for normal recruitment of pericytes (mesangial cells) in the kidney glomerulus, and for normal formation of a branched network of capillaries in kidney glomeruli. Promotes rearrangement of the actin cytoskeleton and the formation of membrane ruffles. Binding of its cognate ligands - homodimeric PDGFB, heterodimers formed by PDGFA and PDGFB or homodimeric PDGFD -leads to the activation of several signaling cascades; the response depends on the nature of the bound ligand and is modulated by the formation of heterodimers between PDGFRA and PDGFRB. Phosphorylates PLCG1, PIK3R1, PTPN11, RASA1/GAP, CBL, SHC1 and NCK1. Activation of PLCG1 leads to the production of the cellular signaling molecules diacylglycerol and inositol 1,4,5-trisphosphate, mobilization of cytosolic Ca(2+) and the activation of protein kinase C. Phosphorylation of PIK3R1, the regulatory subunit of phosphatidylinositol 3-kinase, leads to the activation of the AKT1 signaling pathway. Phosphorylation of SHC1, or of the C-terminus of PTPN11, creates a binding site for GRB2, resulting in the activation of HRAS, RAF1 and down-stream MAP kinases, including MAPK1/ERK2 and/or MAPK3/ERK1. Promotes phosphorylation and activation of SRC family kinases. Promotes phosphorylation of PDCD6IP/ALIX and STAM. Receptor signaling is down-regulated by protein phosphatases that dephosphorylate the receptor and its down-stream effectors, and by rapid internalization of the activated receptor. {ECO:0000269|PubMed:11297552, ECO:0000269|PubMed:11331881, ECO:0000269|PubMed:1314164, ECO:0000269|PubMed:1396585, ECO:0000269|PubMed:1653029, ECO:0000269|PubMed:1709159, ECO:0000269|PubMed:1846866, ECO:0000269|PubMed:20494825, ECO:0000269|PubMed:20529858, ECO:0000269|PubMed:21098708, ECO:0000269|PubMed:21679854, ECO:0000269|PubMed:21733313, ECO:0000269|PubMed:2554309, ECO:0000269|PubMed:26599395, ECO:0000269|PubMed:2835772, ECO:0000269|PubMed:2850496, ECO:0000269|PubMed:7685273, ECO:0000269|PubMed:7691811, ECO:0000269|PubMed:7692233, ECO:0000269|PubMed:8195171}.	aging;angiogenesis;aorta morphogenesis;cardiac myofibril assembly;cell chemotaxis;cell migration;cell migration involved in coronary angiogenesis;cell migration involved in vasculogenesis;glycosaminoglycan biosynthetic process;inner ear development;lung growth;male gonad development;metanephric comma-shaped body morphogenesis;metanephric glomerular capillary formation;metanephric glomerular mesangial cell proliferation involved in metanephros development;metanephric mesenchymal cell migration;metanephric mesenchyme development;metanephric S-shaped body morphogenesis;negative regulation of apoptotic process;peptidyl-tyrosine phosphorylation;phosphatidylinositol metabolic process;phosphatidylinositol-mediated signaling;platelet-derived growth factor receptor signaling pathway;platelet-derived growth factor receptor-beta signaling pathway;positive regulation of apoptotic process;positive regulation of calcium ion import;positive regulation of cell migration;positive regulation of cell population proliferation;positive regulation of cell proliferation by VEGF-activated platelet derived growth factor receptor signaling pathway;positive regulation of chemotaxis;positive regulation of collagen biosynthetic process;positive regulation of DNA biosynthetic process;positive regulation of ERK1 and ERK2 cascade;positive regulation of fibroblast proliferation;positive regulation of hepatic stellate cell activation;positive regulation of kinase activity;positive regulation of MAP kinase activity;positive regulation of metanephric mesenchymal cell migration by platelet-derived growth factor receptor-beta signaling pathway;positive regulation of mitotic nuclear division;positive regulation of phosphatidylinositol 3-kinase activity;positive regulation of phosphatidylinositol 3-kinase signaling;positive regulation of phospholipase C activity;positive regulation of phosphoprotein phosphatase activity;positive regulation of reactive oxygen species metabolic process;positive regulation of Rho protein signal transduction;positive regulation of smooth muscle cell migration;positive regulation of smooth muscle cell proliferation;protein autophosphorylation;regulation of actin cytoskeleton organization;response to estradiol;response to estrogen;response to fluid shear stress;response to hydrogen peroxide;response to hyperoxia;response to retinoic acid;response to toxic substance;retina vasculature development in camera-type eye;signal transduction;smooth muscle cell chemotaxis;transmembrane receptor protein tyrosine kinase signaling pathway;wound healing	ATP binding;enzyme binding;growth factor binding;phosphatidylinositol 3-kinase binding;platelet activating factor receptor activity;platelet-derived growth factor beta-receptor activity;platelet-derived growth factor binding;platelet-derived growth factor receptor activity;platelet-derived growth factor receptor binding;protein kinase binding;protein tyrosine kinase activity;signaling receptor binding;transmembrane receptor protein tyrosine kinase activity;vascular endothelial growth factor binding	apical plasma membrane;cell surface;cytoplasm;cytoplasmic vesicle;focal adhesion;Golgi apparatus;integral component of plasma membrane;intracellular membrane-bounded organelle;intrinsic component of plasma membrane;lysosomal lumen;membrane;nucleus;plasma membrane;receptor complex			DISEASE: Note=A chromosomal aberration involving PDGFRB is found in a form of chronic myelomonocytic leukemia (CMML). Translocation t(5;12)(q33;p13) with EVT6/TEL. It is characterized by abnormal clonal myeloid proliferation and by progression to acute myelogenous leukemia (AML).; DISEASE: Myeloproliferative disorder chronic with eosinophilia (MPE) [MIM:131440]: A hematologic disorder characterized by malignant eosinophils proliferation. Note=The gene represented in this entry may be involved in disease pathogenesis. Chromosomal aberrations involving PDGFRB have been found in many instances of chronic myeloproliferative disorder with eosinophilia. Translocation t(5;12) with ETV6 on chromosome 12 creating an PDGFRB-ETV6 fusion protein (PubMed:12181402). Translocation t(5;15)(q33;q22) with TP53BP1 creating a PDGFRB-TP53BP1 fusion protein (PubMed:15492236). Translocation t(1;5)(q23;q33) that forms a PDE4DIP-PDGFRB fusion protein (PubMed:12907457). Translocation t(5;6)(q33-34;q23) with CEP85L that fuses the 5'-end of CEP85L (isoform 4) to the 3'-end of PDGFRB (PubMed:21938754). {ECO:0000269|PubMed:12181402, ECO:0000269|PubMed:12907457, ECO:0000269|PubMed:15492236, ECO:0000269|PubMed:21938754}.; DISEASE: Leukemia, acute myelogenous (AML) [MIM:601626]: A subtype of acute leukemia, a cancer of the white blood cells. AML is a malignant disease of bone marrow characterized by maturational arrest of hematopoietic precursors at an early stage of development. Clonal expansion of myeloid blasts occurs in bone marrow, blood, and other tissue. Myelogenous leukemias develop from changes in cells that normally produce neutrophils, basophils, eosinophils and monocytes. Note=The gene represented in this entry may be involved in disease pathogenesis. A chromosomal aberration involving PDGFRB has been found in a patient with AML. Translocation t(5;14)(q33;q32) with TRIP11 (PubMed:9373237). {ECO:0000269|PubMed:9373237}.; DISEASE: Leukemia, juvenile myelomonocytic (JMML) [MIM:607785]: An aggressive pediatric myelodysplastic syndrome/myeloproliferative disorder characterized by malignant transformation in the hematopoietic stem cell compartment with proliferation of differentiated progeny. Patients have splenomegaly, enlarged lymph nodes, rashes, and hemorrhages. Note=The gene represented in this entry may be involved in disease pathogenesis. A chromosomal aberration involving PDGFRB has been found in a patient with JMML. Translocation t(5;17)(q33;p11.2) with SPECC1 (PubMed:15087372). {ECO:0000269|PubMed:15087372}.; DISEASE: Basal ganglia calcification, idiopathic, 4 (IBGC4) [MIM:615007]: A form of basal ganglia calcification, an autosomal dominant condition characterized by symmetric calcification in the basal ganglia and other brain regions. Affected individuals can either be asymptomatic or show a wide spectrum of neuropsychiatric symptoms, including parkinsonism, dystonia, tremor, ataxia, dementia, psychosis, seizures, and chronic headache. Serum levels of calcium, phosphate, alkaline phosphatase and parathyroid hormone are normal. The neuropathological hallmark of the disease is vascular and pericapillary calcification, mainly of calcium phosphate, in the affected brain areas. {ECO:0000269|PubMed:23255827, ECO:0000269|PubMed:24065723, ECO:0000269|PubMed:26599395}. Note=The disease is caused by variants affecting the gene represented in this entry.; DISEASE: Myofibromatosis, infantile 1 (IMF1) [MIM:228550]: A rare mesenchymal disorder characterized by the development of benign tumors in the skin, striated muscles, bones, and, more rarely, visceral organs. Subcutaneous or soft tissue nodules commonly involve the skin of the head, neck, and trunk. Skeletal and muscular lesions occur in about half of the patients. Lesions may be solitary or multicentric, and they may be present at birth or become apparent in early infancy or occasionally in adult life. Visceral lesions are associated with high morbidity and mortality. {ECO:0000269|PubMed:23731537, ECO:0000269|PubMed:23731542}. Note=The disease is caused by variants affecting the gene represented in this entry.; DISEASE: Kosaki overgrowth syndrome (KOGS) [MIM:616592]: A syndrome characterized by somatic overgrowth, distinctive facial features, hyperelastic and fragile skin, and progressive neurologic deterioration with white matter lesions on brain imaging. {ECO:0000269|PubMed:25454926}. Note=The disease is caused by variants affecting the gene represented in this entry.; DISEASE: Premature aging syndrome, Penttinen type (PENTT) [MIM:601812]: A syndrome characterized by a prematurely aged appearance with lipoatrophy, epidermal and dermal atrophy along with hypertrophic lesions that resemble scars, thin hair, proptosis, underdeveloped cheekbones, and marked acro-osteolysis. {ECO:0000269|PubMed:26279204}. Note=The disease is caused by variants affecting the gene represented in this entry.	Protein kinase superfamily, Tyr protein kinase family, CSF-1/PDGF receptor subfamily	AMYLOID-BETA(P05067);CENTROSOMAL(Q8TAP6);TYROSINE-PROTEIN(P06241);GROWTH(Q14451);INTERLEUKIN-1(P14778);VASCULAR(P35968);KELCH-LIKE(Q53G59);KERATINOCYTE(Q5T749);KERATIN,(Q15323);KERATIN,(O76011);KERATIN-ASSOCIATED(P60411);KERATIN-ASSOCIATED(P60328);LEUCINE-RICH(O94898);LOW-DENSITY(O75581);PLATELET-DERIVED(P01127);PHOSPHATIDYLINOSITOL(P27986);1-PHOSPHATIDYLINOSITOL(P19174);PHOSPHATIDYLINOSITOL(P60484);TYROSINE-PROTEIN(P18031);TYROSINE-PROTEIN(Q06124);TYROSINE-PROTEIN(Q05209);RECEPTOR-TYPE(Q12913);RAS(P20936);SRC-LIKE-ADAPTER(Q13239);NA(+)/H(+)(O14745);THYROID(Q15654);P0CK45;P35918;P23727;P08487;P41499;P25020	Evidence at protein level	NMR spectroscopy (3); X-ray crystallography (5)	0..31,65..68,104..111,140..142,210..213,265..270,296..299,358..363,427..430,454..475,498..501,525..536,555..585,609..611,624..626,703..790,845..864,989..1106	33.5	1	No	No	No	No	No			77.0	1029.0	1106.0	0.07	38.0	1944-03-01	2015-05-01	Not applicable	Not applicable		Not applicable
P09622	DLD	DLD GCSL LAD PHE3	Yes	MQSWSRVYCSLAKRGHFNRISHGLQGLSAVPLRTYADQPIDADVTVIGSGPGGYVAAIKAAQLGFKTVCIEKNETLGGTCLNVGCIPSKALLNNSHYYHMAHGKDFASRGIEMSEVRLNLDKMMEQKSTAVKALTGGIAHLFKQNKVVHVNGYGKITGKNQVTATKADGGTQVIDTKNILIATGSEVTPFPGITIDEDTIVSSTGALSLKKVPEKMVVIGAGVIGVELGSVWQRLGADVTAVEFLGHVGGVGIDMEISKNFQRILQKQGFKFKLNTKVTGATKKSDGKIDVSIEAASGGKAEVITCDVLLVCIGRRPFTKNLGLEELGIELDPRGRIPVNTRFQTKIPNIYAIGDVVAGPMLAHKAEDEGIICVEGMAGGAVHIDYNCVPSVIYTHPEVAWVGKSEEQLKEEGIEYKVGKFPFAANSRAKTNADTDGMVKILGQKSTDRVLGAHILGPGAGEMVNEAALALEYGASCEDIARVCHAHPTLSEAFREANLAASFGKSINF	509.0	Mitochondrion matrix;Nucleus;Cell projection;cilium;flagellum;Cytoplasmic vesicle;secretory vesicle;acrosome	FUNCTION: Lipoamide dehydrogenase is a component of the glycine cleavage system as well as an E3 component of three alpha-ketoacid dehydrogenase complexes (pyruvate-, alpha-ketoglutarate-, and branched-chain amino acid-dehydrogenase complex) (PubMed:15712224, PubMed:16442803, PubMed:16770810, PubMed:17404228, PubMed:20160912, PubMed:20385101). The 2-oxoglutarate dehydrogenase complex is mainly active in the mitochondrion (PubMed:29211711). A fraction of the 2-oxoglutarate dehydrogenase complex also localizes in the nucleus and is required for lysine succinylation of histones: associates with KAT2A on chromatin and provides succinyl-CoA to histone succinyltransferase KAT2A (PubMed:29211711). In monomeric form may have additional moonlighting function as serine protease (PubMed:17404228). Involved in the hyperactivation of spermatazoa during capacitation and in the spermatazoal acrosome reaction (By similarity). {ECO:0000250|UniProtKB:Q811C4, ECO:0000269|PubMed:15712224, ECO:0000269|PubMed:16442803, ECO:0000269|PubMed:16770810, ECO:0000269|PubMed:17404228, ECO:0000269|PubMed:20160912, ECO:0000269|PubMed:20385101, ECO:0000269|PubMed:29211711}.	acetyl-CoA biosynthetic process from pyruvate;branched-chain amino acid catabolic process;cell redox homeostasis;gastrulation;histone succinylation;mitochondrial acetyl-CoA biosynthetic process from pyruvate;mitochondrial electron transport, NADH to ubiquinone;proteolysis;regulation of membrane potential;sperm capacitation	dihydrolipoyl dehydrogenase activity;flavin adenine dinucleotide binding	acrosomal matrix;mitochondrial alpha-ketoglutarate dehydrogenase complex;mitochondrial matrix;mitochondrial pyruvate dehydrogenase complex;mitochondrion;motile cilium;nucleus;oxoglutarate dehydrogenase complex;pyruvate dehydrogenase complex			DISEASE: Dihydrolipoamide dehydrogenase deficiency (DLDD) [MIM:246900]: An autosomal recessive metabolic disorder characterized biochemically by a combined deficiency of the branched-chain alpha-keto acid dehydrogenase complex (BCKDC), pyruvate dehydrogenase complex (PDC), and alpha-ketoglutarate dehydrogenase complex (KGDC). Clinically, affected individuals have lactic acidosis and neurologic deterioration due to sensitivity of the central nervous system to defects in oxidative metabolism. {ECO:0000269|PubMed:10448086, ECO:0000269|PubMed:11687750, ECO:0000269|PubMed:12925875, ECO:0000269|PubMed:15712224, ECO:0000269|PubMed:16442803, ECO:0000269|PubMed:16770810, ECO:0000269|PubMed:17404228, ECO:0000269|PubMed:20160912, ECO:0000269|PubMed:8506365, ECO:0000269|PubMed:8968745, ECO:0000269|PubMed:9540846, ECO:0000269|PubMed:9934985}. Note=The disease is caused by variants affecting the gene represented in this entry.	Class-I pyridine nucleotide-disulfide oxidoreductase family	HUNTINGTIN(P42858);INTEGRIN(O14713);PYRUVATE(O00330);PEROXIREDOXIN-6(P30041);14-3-3(P62258)	Evidence at protein level	X-ray crystallography (15)	0..36,510	2023-01-07	0	No	No	No	No	No			59.0	445.0	504.0	0.12	38.0	1947-07-01	1934-03-01	Not applicable	Not applicable		Not applicable
P09629	HOXB7	HOXB7 HOX2C	No	MSSLYYANTLFSKYPASSSVFATGAFPEQTSCAFASNPQRPGYGAGSGASFAASMQGLYPGGGGMAGQSAAGVYAAGYGLEPSSFNMHCAPFEQNLSGVCPGDSAKAAGAKEQRDSDLAAESNFRIYPWMRSSGTDRKRGRQTYTRYQTLELEKEFHYNRYLTRRRRIEIAHTLCLTERQIKIWFQNRRMKWKKENKTAGPGTTGQDRAEAEEEEEE	217.0	Nucleus	FUNCTION: Sequence-specific transcription factor which is part of a developmental regulatory system that provides cells with specific positional identities on the anterior-posterior axis.	anterior/posterior pattern specification;embryonic organ development;embryonic skeletal system morphogenesis;myeloid cell differentiation;positive regulation of branching involved in ureteric bud morphogenesis;positive regulation of transcription by RNA polymerase II;regulation of DNA-templated transcription;regulation of transcription by RNA polymerase II	DNA-binding transcription activator activity, RNA polymerase II-specific;DNA-binding transcription factor activity;DNA-binding transcription factor activity, RNA polymerase II-specific;RNA polymerase II cis-regulatory region sequence-specific DNA binding;sequence-specific double-stranded DNA binding	chromatin;cytosol;nuclear body;nucleoplasm;nucleus				Antp homeobox family	DUAL(P49761);FIBROBLAST(P22607);DNA-DEPENDENT(P78527);SPROUTY-RELATED,(Q7Z699);X-RAY(P13010);G5E9A7	Evidence at protein level		0..123,134..138,198..217	68.2	0	No	No	No	No	No			92.0	13.0	105.0	0.42	10.0	1961-04-01	1983-07-01	Not applicable	Not applicable		Not applicable
P09651	HNRNPA1	HNRNPA1 HNRPA1	No	MSKSESPKEPEQLRKLFIGGLSFETTDESLRSHFEQWGTLTDCVVMRDPNTKRSRGFGFVTYATVEEVDAAMNARPHKVDGRVVEPKRAVSREDSQRPGAHLTVKKIFVGGIKEDTEEHHLRDYFEQYGKIEVIEIMTDRGSGKKRGFAFVTFDDHDSVDKIVIQKYHTVNGHNCEVRKALSKQEMASASSSQRGRSGSGNFGGGRGGGFGGNDNFGRGGNFSGRGGFGGSRGGGGYGGSGDGYNGFGNDGGYGGGGPGYSGGSRGYGSGGQGYGNQGSGYGGSGSYDSYNNGGGGGFGGGSGSNFGGGGSYNDFGNYNNQSSNFGPMKGGNFGGRSSGPYGGGGQYFAKPRNQGGYGGSSSSSSYGSGRRF	372.0	Nucleus;Cytoplasm	FUNCTION: Involved in the packaging of pre-mRNA into hnRNP particles, transport of poly(A) mRNA from the nucleus to the cytoplasm and modulation of splice site selection (PubMed:17371836). Plays a role in the splicing of pyruvate kinase PKM by binding repressively to sequences flanking PKM exon 9, inhibiting exon 9 inclusion and resulting in exon 10 inclusion and production of the PKM M2 isoform (PubMed:20010808). Binds to the IRES and thereby inhibits the translation of the apoptosis protease activating factor APAF1 (PubMed:31498791). May bind to specific miRNA hairpins (PubMed:28431233). {ECO:0000269|PubMed:17371836, ECO:0000269|PubMed:20010808, ECO:0000269|PubMed:28431233, ECO:0000269|PubMed:31498791}.; FUNCTION: (Microbial infection) May play a role in HCV RNA replication. {ECO:0000269|PubMed:17229681}.; FUNCTION: (Microbial infection) Cleavage by Enterovirus 71 protease 3C results in increased translation of apoptosis protease activating factor APAF1, leading to apoptosis. {ECO:0000269|PubMed:17229681}.	amyloid fibril formation;cellular response to glucose starvation;cellular response to sodium arsenite;import into nucleus;localization;mRNA splicing, via spliceosome;mRNA transport;negative regulation of telomere maintenance via telomerase;nuclear export;positive regulation of telomere maintenance via telomerase;regulation of alternative mRNA splicing, via spliceosome;regulation of RNA splicing;RNA export from nucleus	DNA binding;G-rich strand telomeric DNA binding;identical protein binding;miRNA binding;molecular condensate scaffold activity;mRNA 3'-UTR binding;pre-mRNA binding;protein domain specific binding;RNA binding;single-stranded DNA binding;single-stranded RNA binding;telomeric repeat-containing RNA binding	catalytic step 2 spliceosome;cytoplasm;extracellular exosome;intracellular non-membrane-bounded organelle;membrane;nucleoplasm;nucleus;ribonucleoprotein complex;spliceosomal complex			DISEASE: Inclusion body myopathy with early-onset Paget disease with or without frontotemporal dementia 3 (IBMPFD3) [MIM:615424]: An autosomal dominant disease characterized by disabling muscle weakness clinically resembling to limb girdle muscular dystrophy, osteolytic bone lesions consistent with Paget disease, and premature frontotemporal dementia. Clinical features show incomplete penetrance. {ECO:0000269|PubMed:23455423, ECO:0000269|PubMed:25616961}. Note=The disease is caused by variants affecting the gene represented in this entry.; DISEASE: Amyotrophic lateral sclerosis 20 (ALS20) [MIM:615426]: A neurodegenerative disorder affecting upper motor neurons in the brain and lower motor neurons in the brain stem and spinal cord, resulting in fatal paralysis. Sensory abnormalities are absent. The pathologic hallmarks of the disease include pallor of the corticospinal tract due to loss of motor neurons, presence of ubiquitin-positive inclusions within surviving motor neurons, and deposition of pathologic aggregates. The etiology of amyotrophic lateral sclerosis is likely to be multifactorial, involving both genetic and environmental factors. The disease is inherited in 5-10% of the cases. {ECO:0000269|PubMed:23455423, ECO:0000269|PubMed:27694260}. Note=The disease is caused by variants affecting the gene represented in this entry.		HETEROGENEOUS(P22626);HETEROGENEOUS(P51991);HETEROGENEOUS(P07910);HETEROGENEOUS(P31942);KH(Q07666);SEPTIN-6(Q14141);UBIQUILIN-2(Q9UHD9);26S(O00233);TRANSPORTIN-1(Q92973);UBIQUILIN-2(Q9UHD9);PRO_0000037577 [P27958];P09651-2	Evidence at protein level	Electron microscopy (2); NMR spectroscopy (3); X-ray crystallography (20)	0..8,190..372	51.3	0	No	No	No	No	No			145.0	183.0	328.0	0.39	18.0	1984-04-01	1972-06-01	Not applicable	Not applicable		Not applicable
P09661	SNRPA1	SNRPA1	No	MVKLTAELIEQAAQYTNAVRDRELDLRGYKIPVIENLGATLDQFDAIDFSDNEIRKLDGFPLLRRLKTLLVNNNRICRIGEGLDQALPCLTELILTNNSLVELGDLDPLASLKSLTYLSILRNPVTNKKHYRLYVIYKVPQVRVLDFQKVKLKERQEAEKMFKGKRGAQLAKDIARRSKTFNPGAGLPTDKKKGGPSPGDVEAIKNAIANASTLAEVERLKGLLQSGQIPGRERRSGPTDDGEEEMEEDTVTNGS	255.0	Nucleus	FUNCTION: Involved in pre-mRNA splicing as component of the spliceosome (PubMed:11991638, PubMed:28502770, PubMed:28781166, PubMed:28076346, PubMed:27035939). Associated with sn-RNP U2, where it contributes to the binding of stem loop IV of U2 snRNA (PubMed:9716128, PubMed:27035939). {ECO:0000269|PubMed:11991638, ECO:0000269|PubMed:27035939, ECO:0000269|PubMed:28076346, ECO:0000269|PubMed:28502770, ECO:0000269|PubMed:28781166, ECO:0000269|PubMed:9716128}.	mRNA splicing, via spliceosome;RNA splicing;spermatogenesis;U2-type prespliceosome assembly	RNA binding;U2 snRNA binding	catalytic step 2 spliceosome;nuclear body;nuclear speck;nucleoplasm;nucleus;small nuclear ribonucleoprotein complex;spliceosomal complex;U2 snRNP;U2-type catalytic step 2 spliceosome;U2-type precatalytic spliceosome				U2 small nuclear ribonucleoprotein A family	PRKCA-BINDING(Q9NRD5);SPLICING(Q15428);U1(P09012);U2(P08579);PRE-MRNA-SPLICING(Q9HCS7);Q13422-7;Q8N5A5-2	Evidence at protein level	Electron microscopy (20); X-ray crystallography (1)	180..194,232..255	2023-03-15	0	No	No	No	No	No			45.0	67.0	112.0	0.18	21.0	2024-08-01	1945-07-01	Not applicable	Not applicable		Not applicable
P09668	CTSH	CTSH CPSB	No	MWATLPLLCAGAWLLGVPVCGAAELCVNSLEKFHFKSWMSKHRKTYSTEEYHHRLQTFASNWRKINAHNNGNHTFKMALNQFSDMSFAEIKHKYLWSEPQNCSATKSNYLRGTGPYPPSVDWRKKGNFVSPVKNQGACGSCWTFSTTGALESAIAIATGKMLSLAEQQLVDCAQDFNNHGCQGGLPSQAFEYILYNKGIMGEDTYPYQGKDGYCKFQPGKAIGFVKDVANITIYDEEAMVEAVALYNPVSFAFEVTQDFMMYRTGIYSSTSCHKTPDKVNHAVLAVGYGEKNGIPYWIVKNSWGPQWGMNGYFLIERGKNMCGLAACASYPIPLV	335.0	Lysosome	FUNCTION: Important for the overall degradation of proteins in lysosomes.	adaptive immune response;antigen processing and presentation;bradykinin catabolic process;cellular response to thyroid hormone stimulus;dichotomous subdivision of terminal units involved in lung branching;ERK1 and ERK2 cascade;immune response-regulating signaling pathway;membrane protein proteolysis;metanephros development;negative regulation of apoptotic process;neuropeptide catabolic process;positive regulation of angiogenesis;positive regulation of apoptotic signaling pathway;positive regulation of cell migration;positive regulation of cell population proliferation;positive regulation of epithelial cell migration;positive regulation of gene expression;positive regulation of peptidase activity;protein destabilization;proteolysis;proteolysis involved in protein catabolic process;response to retinoic acid;surfactant homeostasis;T cell mediated cytotoxicity;zymogen activation	aminopeptidase activity;cysteine-type endopeptidase activator activity involved in apoptotic process;cysteine-type endopeptidase activity;cysteine-type peptidase activity;endopeptidase activity;HLA-A specific activating MHC class I receptor activity;peptidase activity;serine-type endopeptidase activity;thyroid hormone binding	alveolar lamellar body;collagen-containing extracellular matrix;cytoplasmic ribonucleoprotein granule;cytosol;extracellular exosome;extracellular region;extracellular space;ficolin-1-rich granule lumen;intracellular membrane-bounded organelle;lysosome;multivesicular body lumen;secretory granule lumen;tertiary granule lumen				Peptidase C1 family	CYTOPLASMIC(Q14204);KALLIKREIN-6(Q92876);Q86V38	Evidence at protein level	X-ray crystallography (2)	0..23,103..106,336	2023-01-08	0	No	No	No	No	No			47.0	226.0	273.0	0.14	23.0	1987-06-01	2023-09-02	Not applicable	Not applicable		Not applicable
P09669	COX6C	COX6C	Yes	MAPEVLPKPRMRGLLARRLRNHMAVAFVLSLGVAALYKFRVADQRKKAYADFYRNYDVMKDFEEMRKAGIFQSVK	75.0	Mitochondrion inner membrane;Single-pass membrane protein	FUNCTION: Component of the cytochrome c oxidase, the last enzyme in the mitochondrial electron transport chain which drives oxidative phosphorylation. The respiratory chain contains 3 multisubunit complexes succinate dehydrogenase (complex II, CII), ubiquinol-cytochrome c oxidoreductase (cytochrome b-c1 complex, complex III, CIII) and cytochrome c oxidase (complex IV, CIV), that cooperate to transfer electrons derived from NADH and succinate to molecular oxygen, creating an electrochemical gradient over the inner membrane that drives transmembrane transport and the ATP synthase. Cytochrome c oxidase is the component of the respiratory chain that catalyzes the reduction of oxygen to water. Electrons originating from reduced cytochrome c in the intermembrane space (IMS) are transferred via the dinuclear copper A center (CU(A)) of subunit 2 and heme A of subunit 1 to the active site in subunit 1, a binuclear center (BNC) formed by heme A3 and copper B (CU(B)). The BNC reduces molecular oxygen to 2 water molecules using 4 electrons from cytochrome c in the IMS and 4 protons from the mitochondrial matrix. {ECO:0000250|UniProtKB:P04038}.	cellular respiration;generation of precursor metabolites and energy;mitochondrial electron transport, cytochrome c to oxygen		integral component of membrane;mitochondrial inner membrane;mitochondrial membrane;mitochondrial respiratory chain complex IV;mitochondrion	PATHWAY: Energy metabolism; oxidative phosphorylation. {ECO:0000250|UniProtKB:P04038}.			Cytochrome c oxidase subunit 6c family	HUNTINGTIN(P42858);DIAMINE(P21673)	Evidence at protein level	Electron microscopy (1)	0..2,76	2023-07-02	1															Not applicable	Not applicable		Not applicable
P09681	GIP	GIP	No	MVATKTFALLLLSLFLAVGLGEKKEGHFSALPSLPVGSHAKVSSPQPRGPRYAEGTFISDYSIAMDKIHQQDFVNWLLAQKGKKNDWKHNITQREARALELASQANRKEEEAVEPQSSPAKNPSDEDLLRDLLIQELLACLLDQTNLCRLRSR	153.0	Secreted	FUNCTION: Potent stimulator of insulin secretion and relatively poor inhibitor of gastric acid secretion.	adenylate cyclase-activating G protein-coupled receptor signaling pathway;adult locomotory behavior;digestive system development;endocrine pancreas development;exploration behavior;female pregnancy;gastric inhibitory peptide signaling pathway;long-term synaptic potentiation;memory;positive regulation of cAMP-mediated signaling;positive regulation of glucagon secretion;positive regulation of glucose transmembrane transport;positive regulation of insulin secretion;regulation of fatty acid biosynthetic process;regulation of insulin secretion;response to acidic pH;response to amino acid;response to axon injury;response to glucose;response to lipid;response to organic cyclic compound;response to peptide hormone;response to selenium ion;response to starvation;response to xenobiotic stimulus;sensory perception of pain;signal transduction;triglyceride homeostasis	gastric inhibitory polypeptide receptor binding;glucagon receptor binding;hormone activity	endoplasmic reticulum lumen;extracellular region;extracellular space;neuronal cell body;secretory granule lumen				Glucagon family	GASTRIC(P48546);NOTCH(Q7Z3S9);SMALL(O43765);SMALL(Q96EQ0);Q6UY14-3	Evidence at protein level	Electron microscopy (2); NMR spectroscopy (5); X-ray crystallography (1)	0..1,19..57,82..91,106..124,147..153	49.0	0	No	No	No	No	No			32.0	121.0	153.0	0.21	11.0	2019-07-01	1988-05-01	Not applicable	Not applicable		Not applicable
P09683	SCT	SCT	No	MAPRPLLLLLLLLGGSAARPAPPRARRHSDGTFTSELSRLREGARLQRLLQGLVGKRSEQDAENSMAWTRLSAGLLCPSGSNMPILQAWMPLDGTWSPWLPPGPMVSEPAGAAAEGTLRPR	121.0	Secreted	FUNCTION: Hormone involved in different processes, such as regulation of the pH of the duodenal content, food intake and water homeostasis (PubMed:25332973). Exerts its biological effects by binding to secretin receptor (SCTR), a G-protein coupled receptor expressed in the basolateral domain of several cells (PubMed:25332973). Acts as a key gastrointestinal hormone by regulating the pH of the duodenal content (By similarity). Secreted by S cells of the duodenum in the crypts of Lieberkuehn and regulates the pH of the duodenum by (1) inhibiting the secretion of gastric acid from the parietal cells of the stomach and (2) stimulating the production of bicarbonate (NaHCO(3)) from the ductal cells of the pancreas (By similarity). Production of bicarbonate is essential to neutralize the pH and ensure no damage is done to the small intestine by the gastric acid (By similarity). In addition to regulating the pH of the duodenal content, plays a central role in diet induced thermogenesis: acts as a non-sympathetic brown fat (BAT) activator mediating prandial thermogenesis, which consequentially induces satiation (Probable). Mechanistically, secretin released by the gut after a meal binds to secretin receptor (SCTR) in brown adipocytes, activating brown fat thermogenesis by stimulating lipolysis, which is sensed in the brain and promotes satiation (By similarity). Also able to stimulate lipolysis in white adipocytes (By similarity). Also plays an important role in cellular osmoregulation: released into the systemic circulation in response to hyperosmolality and acts at different levels in the hypothalamus, pituitary and kidney to regulate water homeostasis (By similarity). Also plays a role in the central nervous system, possibly by acting as a neuropeptide hormone: required for hippocampal synaptic function and neural progenitor cells maintenance (By similarity). {ECO:0000250|UniProtKB:P11384, ECO:0000250|UniProtKB:Q08535, ECO:0000303|PubMed:25332973, ECO:0000305|PubMed:30449620}.	brain development;cellular water homeostasis;diet induced thermogenesis;embryonic digestive tract development;hippocampus development;negative regulation of gastrin-induced gastric acid secretion;pancreatic juice secretion;positive regulation of cAMP-mediated signaling;positive regulation of lipid catabolic process;positive regulation of pancreatic juice secretion;positive regulation of somatostatin secretion;regulation of appetite;regulation of synaptic plasticity;response to nutrient levels	digestive hormone activity;G protein-coupled receptor binding;hormone activity;protein N-terminus binding;signaling receptor binding	extracellular region;extracellular space				Glucagon family	HEPATOCYTE(O14964);HOMEOBOX(P49639);HARMONIN-BINDING(Q8N6Y0);O14770-4	Evidence at protein level	Electron microscopy (3)	0..2,14..33,55..121	71.1	0															Not applicable	Not applicable		Not applicable
P09693	CD3G	CD3G T3G	No	MEQGKGLAVLILAIILLQGTLAQSIKGNHLVKVYDYQEDGSVLLTCDAEAKNITWFKDGKMIGFLTEDKKKWNLGSNAKDPRGMYQCKGSQNKSKPLQVYYRMCQNCIELNAATISGFLFAEIVSIFVLAVGVYFIAGQDGVRQSRASDKQTLLPNDQLYQPLKDREDDQYSHLQGNQLRRN	182.0	Cell membrane;Single-pass type I membrane protein	FUNCTION: Part of the TCR-CD3 complex present on T-lymphocyte cell surface that plays an essential role in adaptive immune response. When antigen presenting cells (APCs) activate T-cell receptor (TCR), TCR-mediated signals are transmitted across the cell membrane by the CD3 chains CD3D, CD3E, CD3G and CD3Z. All CD3 chains contain immunoreceptor tyrosine-based activation motifs (ITAMs) in their cytoplasmic domain. Upon TCR engagement, these motifs become phosphorylated by Src family protein tyrosine kinases LCK and FYN, resulting in the activation of downstream signaling pathways (PubMed:2470098). In addition to this role of signal transduction in T-cell activation, CD3G plays an essential role in the dynamic regulation of TCR expression at the cell surface (PubMed:8187769). Indeed, constitutive TCR cycling is dependent on the di-leucine-based (diL) receptor-sorting motif present in CD3G. {ECO:0000269|PubMed:2470098, ECO:0000269|PubMed:8187769, ECO:0000269|PubMed:8636209}.	adaptive immune response;alpha-beta T cell activation;cell surface receptor signaling pathway;establishment or maintenance of cell polarity;gamma-delta T cell activation;positive thymic T cell selection;protein transport;protein-containing complex assembly;regulation of lymphocyte apoptotic process;T cell activation;T cell receptor signaling pathway	identical protein binding;signaling receptor complex adaptor activity;T cell receptor binding;transmembrane signaling receptor activity	alpha-beta T cell receptor complex;clathrin-coated endocytic vesicle membrane;cytosol;external side of plasma membrane;gamma-delta T cell receptor complex;integral component of plasma membrane;plasma membrane			DISEASE: Immunodeficiency 17 (IMD17) [MIM:615607]: An autosomal recessive primary immunodeficiency characterized by highly variable clinical severity. Some patients have onset of severe recurrent infections in early infancy that may be lethal, whereas others may be only mildly affected or essentially asymptomatic into young adulthood. More severely affected patients may have evidence of autoimmune disease or enteropathy. The immunologic pattern is similar among patients, showing partial T-cell lymphopenia, decreased amounts of the CD3 complex, and impaired proliferative responses to T-cell receptor dependent stimuli. The phenotype in some patients is reminiscent of severe combined immunodeficiency. {ECO:0000269|PubMed:1635567, ECO:0000269|PubMed:17277165}. Note=The disease is caused by variants affecting the gene represented in this entry.		EPITHELIAL(P54849);MYELIN(P21145);PERIPHERAL(Q01453);TRANSMEMBRANE(Q96HH6);TRANSMEMBRANE(Q969S6);CATION(E9PQX1);TRANSMEMBRANE(Q969K7);Q86UP2-3;O43561-2	Evidence at protein level	Electron microscopy (1); X-ray crystallography (2)	0..4,15..28,36..36,66..69,139..182	36.8	2	No	No	No	No	No			54.0	95.0	149.0	0.3	15.0	2024-08-01	1985-03-01	Not applicable	Not applicable		Not applicable
P09758	TACSTD2	TACSTD2 GA733-1 M1S1 TROP2	No	MARGPGLAPPPLRLPLLLLVLAAVTGHTAAQDNCTCPTNKMTVCSPDGPGGRCQCRALGSGMAVDCSTLTSKCLLLKARMSAPKNARTLVRPSEHALVDNDGLYDPDCDPEGRFKARQCNQTSVCWCVNSVGVRRTDKGDLSLRCDELVRTHHILIDLRHRPTAGAFNHSDLDAELRRLFRERYRLHPKFVAAVHYEQPTIQIELRQNTSQKAAGDVDIGDAAYYFERDIKGESLFQGRGGLDLRVRGEPLQVERTLIYYLDEIPPKFSMKRLTAGLIAVIVVVVVALVAGMAVLVITNRRKSGKYKKVEIKELGELRKEPSL	323.0	Membrane;Single-pass type I membrane protein	FUNCTION: May function as a growth factor receptor.	negative regulation of branching involved in ureteric bud morphogenesis;negative regulation of cell motility;negative regulation of epithelial cell migration;negative regulation of ruffle assembly;negative regulation of stress fiber assembly;negative regulation of substrate adhesion-dependent cell spreading;positive regulation of stem cell differentiation;regulation of epithelial cell proliferation;response to stimulus;ureteric bud morphogenesis;visual perception		basal plasma membrane;cytosol;extracellular exosome;extracellular space;integral component of membrane;lateral plasma membrane;membrane;nucleus		TISSUE SPECIFICITY: Placenta, pancreatic carcinoma cell lines.	DISEASE: Corneal dystrophy, gelatinous drop-like (GDLD) [MIM:204870]: A form of lattice corneal dystrophy, a class of inherited stromal amyloidoses characterized by pathognomonic branching lattice figures in the cornea. GDLD is an autosomal recessive disorder characterized by severe corneal amyloidosis leading to blindness. Clinical manifestations, which appear in the first decade of life, include blurred vision, photophobia, and foreign-body sensation. By the third decade, raised, yellowish-gray, gelatinous masses severely impair visual acuity. {ECO:0000269|PubMed:10192395}. Note=The disease is caused by variants affecting the gene represented in this entry.	EPCAM family	KERATIN-ASSOCIATED(Q8IUG1);KERATIN-ASSOCIATED(P60410);KERATIN-ASSOCIATED(Q701N4);LATE(Q5TA81)	Evidence at protein level	NMR spectroscopy (3); X-ray crystallography (3)	0..32,83..102,239..240,269..276,303..323	2023-07-25	1	No	No	No	No	No			50.0	138.0	188.0	0.15	17.0	2026-05-01	2029-09-01	Not applicable	Not applicable		Not applicable
P09769	FGR	FGR SRC2	No	MGCVFCKKLEPVATAKEDAGLEGDFRSYGAADHYGPDPTKARPASSFAHIPNYSNFSSQAINPGFLDSGTIRGVSGIGVTLFIALYDYEARTEDDLTFTKGEKFHILNNTEGDWWEARSLSSGKTGCIPSNYVAPVDSIQAEEWYFGKIGRKDAERQLLSPGNPQGAFLIRESETTKGAYSLSIRDWDQTRGDHVKHYKIRKLDMGGYYITTRVQFNSVQELVQHYMEVNDGLCNLLIAPCTIMKPQTLGLAKDAWEISRSSITLERRLGTGCFGDVWLGTWNGSTKVAVKTLKPGTMSPKAFLEEAQVMKLLRHDKLVQLYAVVSEEPIYIVTEFMCHGSLLDFLKNPEGQDLRLPQLVDMAAQVAEGMAYMERMNYIHRDLRAANILVGERLACKIADFGLARLIKDDEYNPCQGSKFPIKWTAPEAALFGRFTIKSDVWSFGILLTELITKGRIPYPGMNKREVLEQVEQGYHMPCPPGCPASLYEAMEQTWRLDPEERPTFEYLQSFLEDYFTSAEPQYQPGDQT	529.0	Cell membrane;Lipid-anchor;Cytoplasmic side;Peripheral membrane protein;Cell projection;ruffle membrane;Cytoplasm;cytosol;cytoskeleton;Mitochondrion inner membrane;Mitochondrion intermembrane space	FUNCTION: Non-receptor tyrosine-protein kinase that transmits signals from cell surface receptors devoid of kinase activity and contributes to the regulation of immune responses, including neutrophil, monocyte, macrophage and mast cell functions, cytoskeleton remodeling in response to extracellular stimuli, phagocytosis, cell adhesion and migration. Promotes mast cell degranulation, release of inflammatory cytokines and IgE-mediated anaphylaxis. Acts downstream of receptors that bind the Fc region of immunoglobulins, such as MS4A2/FCER1B, FCGR2A and/or FCGR2B. Acts downstream of ITGB1 and ITGB2, and regulates actin cytoskeleton reorganization, cell spreading and adhesion. Depending on the context, activates or inhibits cellular responses. Functions as negative regulator of ITGB2 signaling, phagocytosis and SYK activity in monocytes. Required for normal ITGB1 and ITGB2 signaling, normal cell spreading and adhesion in neutrophils and macrophages. Functions as positive regulator of cell migration and regulates cytoskeleton reorganization via RAC1 activation. Phosphorylates SYK (in vitro) and promotes SYK-dependent activation of AKT1 and MAP kinase signaling. Phosphorylates PLD2 in antigen-stimulated mast cells, leading to PLD2 activation and the production of the signaling molecules lysophosphatidic acid and diacylglycerol. Promotes activation of PIK3R1. Phosphorylates FASLG, and thereby regulates its ubiquitination and subsequent internalization. Phosphorylates ABL1. Promotes phosphorylation of CBL, CTTN, PIK3R1, PTK2/FAK1, PTK2B/PYK2 and VAV2. Phosphorylates HCLS1 that has already been phosphorylated by SYK, but not unphosphorylated HCLS1. Together with CLNK, it acts as a negative regulator of natural killer cell-activating receptors and inhibits interferon-gamma production (By similarity). {ECO:0000250|UniProtKB:P14234, ECO:0000269|PubMed:10739672, ECO:0000269|PubMed:17164290, ECO:0000269|PubMed:1737799, ECO:0000269|PubMed:7519620}.	bone mineralization;cell differentiation;defense response to Gram-positive bacterium;Fc-gamma receptor signaling pathway involved in phagocytosis;immune response-regulating cell surface receptor signaling pathway;innate immune response;integrin-mediated signaling pathway;myoblast proliferation;negative regulation of inflammatory response to antigenic stimulus;negative regulation of natural killer cell activation;peptidyl-tyrosine phosphorylation;positive regulation of cell migration;positive regulation of cytokine production;positive regulation of mast cell degranulation;positive regulation of phosphatidylinositol 3-kinase activity;positive regulation of phosphatidylinositol 3-kinase signaling;protein autophosphorylation;protein phosphorylation;regulation of cell shape;regulation of innate immune response;regulation of phagocytosis;regulation of protein kinase activity;response to virus;skeletal system morphogenesis;transmembrane receptor protein tyrosine kinase signaling pathway	ATP binding;Fc-gamma receptor I complex binding;immunoglobulin receptor binding;non-membrane spanning protein tyrosine kinase activity;phosphotyrosine residue binding;protein kinase binding;protein tyrosine kinase activity;signaling receptor binding	actin cytoskeleton;aggresome;cytosol;extracellular exosome;extracellular region;extrinsic component of cytoplasmic side of plasma membrane;mitochondrial inner membrane;mitochondrial intermembrane space;plasma membrane;ruffle membrane;secretory granule lumen		TISSUE SPECIFICITY: Detected in neutrophils, monocytes and natural killer cells (at protein level). Detected in monocytes and large lymphocytes. {ECO:0000269|PubMed:11078731, ECO:0000269|PubMed:2181286, ECO:0000269|PubMed:8327512}.	DISEASE: Note=Mutations that cause aberrant kinase activation can confer oncogene activity and promote aberrant cell proliferation.	Protein kinase superfamily, Tyr protein kinase family, SRC subfamily	POLYUNSATURATED(P09917);ANDROGEN(P10275);EPIDERMAL(P00533);RECEPTOR(P04626);HEAT(P08238);MAST/STEM(P10721);HEPATOCYTE(P08581)	Evidence at protein level	X-ray crystallography (1)	0..78,111..111,407..419,518..529	2023-09-18	0	No	No	No	No	No			65.0	464.0	529.0	0.12	29.0	1948-05-01	2023-01-05	Not applicable	Not applicable		Not applicable
P09848	LCT	LCT LPH	No	MELSWHVVFIALLSFSCWGSDWESDRNFISTAGPLTNDLLHNLSGLLGDQSSNFVAGDKDMYVCHQPLPTFLPEYFSSLHASQITHYKVFLSWAQLLPAGSTQNPDEKTVQCYRRLLKALKTARLQPMVILHHQTLPASTLRRTEAFADLFADYATFAFHSFGDLVGIWFTFSDLEEVIKELPHQESRASQLQTLSDAHRKAYEIYHESYAFQGGKLSVVLRAEDIPELLLEPPISALAQDTVDFLSLDLSYECQNEASLRQKLSKLQTIEPKVKVFIFNLKLPDCPSTMKNPASLLFSLFEAINKDQVLTIGFDINEFLSCSSSSKKSMSCSLTGSLALQPDQQQDHETTDSSPASAYQRIWEAFANQSRAERDAFLQDTFPEGFLWGASTGAFNVEGGWAEGGRGVSIWDPRRPLNTTEGQATLEVASDSYHKVASDVALLCGLRAQVYKFSISWSRIFPMGHGSSPSLPGVAYYNKLIDRLQDAGIEPMATLFHWDLPQALQDHGGWQNESVVDAFLDYAAFCFSTFGDRVKLWVTFHEPWVMSYAGYGTGQHPPGISDPGVASFKVAHLVLKAHARTWHHYNSHHRPQQQGHVGIVLNSDWAEPLSPERPEDLRASERFLHFMLGWFAHPVFVDGDYPATLRTQIQQMNRQCSHPVAQLPEFTEAEKQLLKGSADFLGLSHYTSRLISNAPQNTCIPSYDTIGGFSQHVNHVWPQTSSSWIRVVPWGIRRLLQFVSLEYTRGKVPIYLAGNGMPIGESENLFDDSLRVDYFNQYINEVLKAIKEDSVDVRSYIARSLIDGFEGPSGYSQRFGLHHVNFSDSSKSRTPRKSAYFFTSIIEKNGFLTKGAKRLLPPNTVNLPSKVRAFTFPSEVPSKAKVVWEKFSSQPKFERDLFYHGTFRDDFLWGVSSSAYQIEGAWDADGKGPSIWDNFTHTPGSNVKDNATGDIACDSYHQLDADLNMLRALKVKAYRFSISWSRIFPTGRNSSINSHGVDYYNRLINGLVASNIFPMVTLFHWDLPQALQDIGGWENPALIDLFDSYADFCFQTFGDRVKFWMTFNEPMYLAWLGYGSGEFPPGVKDPGWAPYRIAHAVIKAHARVYHTYDEKYRQEQKGVISLSLSTHWAEPKSPGVPRDVEAADRMLQFSLGWFAHPIFRNGDYPDTMKWKVGNRSELQHLATSRLPSFTEEEKRFIRATADVFCLNTYYSRIVQHKTPRLNPPSYEDDQEMAEEEDPSWPSTAMNRAAPWGTRRLLNWIKEEYGDIPIYITENGVGLTNPNTEDTDRIFYHKTYINEALKAYRLDGIDLRGYVAWSLMDNFEWLNGYTVKFGLYHVDFNNTNRPRTARASARYYTEVITNNGMPLAREDEFLYGRFPEGFIWSAASAAYQIEGAWRADGKGLSIWDTFSHTPLRVENDAIGDVACDSYHKIAEDLVTLQNLGVSHYRFSISWSRILPDGTTRYINEAGLNYYVRLIDTLLAASIQPQVTIYHWDLPQTLQDVGGWENETIVQRFKEYADVLFQRLGDKVKFWITLNEPFVIAYQGYGYGTAAPGVSNRPGTAPYIVGHNLIKAHAEAWHLYNDVYRASQGGVISITISSDWAEPRDPSNQEDVEAARRYVQFMGGWFAHPIFKNGDYNEVMKTRIRDRSLAAGLNKSRLPEFTESEKRRINGTYDFFGFNHYTTVLAYNLNYATAISSFDADRGVASIADRSWPDSGSFWLKMTPFGFRRILNWLKEEYNDPPIYVTENGVSQREETDLNDTARIYYLRTYINEALKAVQDKVDLRGYTVWSAMDNFEWATGFSERFGLHFVNYSDPSLPRIPKASAKFYASVVRCNGFPDPATGPHACLHQPDAGPTISPVRQEEVQFLGLMLGTTEAQTALYVLFSLVLLGVCGLAFLSYKYCKRSKQGKTQRSQQELSPVSSF	1927.0	Apical cell membrane;Single-pass type I membrane protein	FUNCTION: Broad specificity glycosidase of the intestinal brush border membrane that hydrolyzes lactose, the main sugar in mammalian milk, to produce D-glucose and D-galactose (PubMed:3929764, PubMed:9762914, PubMed:12594539, PubMed:16400612). The mature protein is composed of two domains that catalyze the hydrolysis of beta-glucopyranosides and beta-galactopyranosides, with a preference for hydrophilic aglycones (in lactose and cellobiose) for one domain and hydrophobic aglycones (in phlorizin and glycosylceramides) for the other (PubMed:3929764, PubMed:9762914, PubMed:12594539). {ECO:0000269|PubMed:12594539, ECO:0000269|PubMed:16400612, ECO:0000269|PubMed:3929764, ECO:0000269|PubMed:9762914}.	cellobiose catabolic process;glycosylceramide catabolic process;lactose catabolic process;quercetin catabolic process	beta-glucosidase activity;cellobiose glucosidase activity;galactosylceramidase activity;glucosylceramidase activity;glycosylceramidase activity;lactase activity;phlorizin hydrolase activity;protein homodimerization activity	external side of apical plasma membrane;integral component of plasma membrane;plasma membrane		TISSUE SPECIFICITY: Specifically expressed in small intestine. {ECO:0000269|PubMed:2460343}.	DISEASE: Congenital lactase deficiency (COLACD) [MIM:223000]: Autosomal recessive, rare and severe gastrointestinal disorder. It is characterized by watery diarrhea in infants fed with breast milk or other lactose-containing formulas. An almost total lack of LCT activity is found in jejunal biopsy material of patients with congenital lactase deficiency. Opposite to congenital lactase deficiency, also known as lactose intolerance, is the most common enzyme deficiency worldwide. It is caused by developmental down-regulation of lactase activity during childhood or early adulthood. The decline of lactase activity is a normal physiological phenomenon; however, the majority of Northern Europeans have the ability to maintain lactase activity and digest lactose throughout life (lactase persistence). The down-regulation of lactase activity operates at the transcriptional level and it is associated with a noncoding variation in the MCM6 gene, located in the upstream vicinity of LCT. {ECO:0000269|PubMed:16400612}. Note=The disease is caused by variants affecting the gene represented in this entry.	Glycosyl hydrolase 1 family		Evidence at protein level		0..27,42..59,65..67,82..82,100..100,141..145,183..186,212..214,226..239,252..273,284..309,321..356,413..428,696..697,761..765,824..826,848..877,1609..1610,1756..1758,1853..1867,1875..1875,1898..1927	2023-07-13	1	No	No	No	No	No			106.0	328.0	434.0	0.06	76.0	1994-03-01	1945-05-01	Not applicable	Not applicable		Not applicable
P09871	C1S	C1S	No	MWCIVLFSLLAWVYAEPTMYGEILSPNYPQAYPSEVEKSWDIEVPEGYGIHLYFTHLDIELSENCAYDSVQIISGDTEEGRLCGQRSSNNPHSPIVEEFQVPYNKLQVIFKSDFSNEERFTGFAAYYVATDINECTDFVDVPCSHFCNNFIGGYFCSCPPEYFLHDDMKNCGVNCSGDVFTALIGEIASPNYPKPYPENSRCEYQIRLEKGFQVVVTLRREDFDVEAADSAGNCLDSLVFVAGDRQFGPYCGHGFPGPLNIETKSNALDIIFQTDLTGQKKGWKLRYHGDPMPCPKEDTPNSVWEPAKAKYVFRDVVQITCLDGFEVVEGRVGATSFYSTCQSNGKWSNSKLKCQPVDCGIPESIENGKVEDPESTLFGSVIRYTCEEPYYYMENGGGGEYHCAGNGSWVNEVLGPELPKCVPVCGVPREPFEEKQRIIGGSDADIKNFPWQVFFDNPWAGGALINEYWVLTAAHVVEGNREPTMYVGSTSVQTSRLAKSKMLTPEHVFIHPGWKLLEVPEGRTNFDNDIALVRLKDPVKMGPTVSPICLPGTSSDYNLMDGDLGLISGWGRTEKRDRAVRLKAARLPVAPLRKCKEVKVEKPTADAEAYVFTPNMICAGGEKGMDSCKGDSGGAFAVQDPNDKTKFYAAGLVSWGPQCGTYGLYTRVKNYVDWIMKTMQENSTPRED	688.0		FUNCTION: C1s B chain is a serine protease that combines with C1q and C1r to form C1, the first component of the classical pathway of the complement system. C1r activates C1s so that it can, in turn, activate C2 and C4.	complement activation, classical pathway;innate immune response;proteolysis	calcium ion binding;identical protein binding;serine-type endopeptidase activity	blood microparticle;complement component C1 complex;extracellular region;extracellular space			DISEASE: Complement component C1s deficiency (C1SD) [MIM:613783]: A rare defect resulting in C1 deficiency and impaired activation of the complement classical pathway. C1 deficiency generally leads to severe immune complex disease with features of systemic lupus erythematosus and glomerulonephritis. {ECO:0000269|PubMed:11390518}. Note=The disease is caused by variants affecting the gene represented in this entry.; DISEASE: Ehlers-Danlos syndrome, periodontal type, 2 (EDSPD2) [MIM:617174]: A form of Ehlers-Danlos syndrome, a connective tissue disorder characterized by hyperextensible skin, atrophic cutaneous scars due to tissue fragility and joint hyperlaxity. EDSPD2 is characterized by the association of typical features of Ehlers-Danlos syndrome with gingival recession and severe early-onset periodontal disease, leading to premature loss of permanent teeth. EDSPD2 transmission pattern is consistent with autosomal dominant inheritance. {ECO:0000269|PubMed:27745832}. Note=The disease is caused by variants affecting the gene represented in this entry.	Peptidase S1 family	COMPLEMENT(P00736);COMPLEMENT(P09871);COMPLEMENT(P06681);RECEPTOR(Q9H6H4);PLASMA(P05155);O43889-2	Evidence at protein level	X-ray crystallography (9)	0..16,116..117,138..141,331..332,396..397,434..441,572..578,599..607,622..630,657..660,684..688	2023-09-09	0	No	No	No	No	No			66.0	38.0	104.0	0.1	37.0	1938-05-01	1978-03-01	Not applicable	Not applicable		Not applicable
P09874	PARP1	PARP1 ADPRT PPOL	Yes	MAESSDKLYRVEYAKSGRASCKKCSESIPKDSLRMAIMVQSPMFDGKVPHWYHFSCFWKVGHSIRHPDVEVDGFSELRWDDQQKVKKTAEAGGVTGKGQDGIGSKAEKTLGDFAAEYAKSNRSTCKGCMEKIEKGQVRLSKKMVDPEKPQLGMIDRWYHPGCFVKNREELGFRPEYSASQLKGFSLLATEDKEALKKQLPGVKSEGKRKGDEVDGVDEVAKKKSKKEKDKDSKLEKALKAQNDLIWNIKDELKKVCSTNDLKELLIFNKQQVPSGESAILDRVADGMVFGALLPCEECSGQLVFKSDAYYCTGDVTAWTKCMVKTQTPNRKEWVTPKEFREISYLKKLKVKKQDRIFPPETSASVAATPPPSTASAPAAVNSSASADKPLSNMKILTLGKLSRNKDEVKAMIEKLGGKLTGTANKASLCISTKKEVEKMNKKMEEVKEANIRVVSEDFLQDVSASTKSLQELFLAHILSPWGAEVKAEPVEVVAPRGKSGAALSKKSKGQVKEEGINKSEKRMKLTLKGGAAVDPDSGLEHSAHVLEKGGKVFSATLGLVDIVKGTNSYYKLQLLEDDKENRYWIFRSWGRVGTVIGSNKLEQMPSKEDAIEHFMKLYEEKTGNAWHSKNFTKYPKKFYPLEIDYGQDEEAVKKLTVNPGTKSKLPKPVQDLIKMIFDVESMKKAMVEYEIDLQKMPLGKLSKRQIQAAYSILSEVQQAVSQGSSDSQILDLSNRFYTLIPHDFGMKKPPLLNNADSVQAKVEMLDNLLDIEVAYSLLRGGSDDSSKDPIDVNYEKLKTDIKVVDRDSEEAEIIRKYVKNTHATTHNAYDLEVIDIFKIEREGECQRYKPFKQLHNRRLLWHGSRTTNFAGILSQGLRIAPPEAPVTGYMFGKGIYFADMVSKSANYCHTSQGDPIGLILLGEVALGNMYELKHASHISKLPKGKHSVKGLGKTTPDPSANISLDGVDVPLGTGISSGVNDTSLLYNEYIVYDIAQVNLKYLLKLKFNFKTSLW	1014.0	Chromosome;Nucleus;nucleolus;Cytoplasm;cytosol	FUNCTION: Poly-ADP-ribosyltransferase that mediates poly-ADP-ribosylation of proteins and plays a key role in DNA repair (PubMed:17177976, PubMed:18172500, PubMed:20388712, PubMed:19344625, PubMed:19661379, PubMed:21680843, PubMed:23230272, PubMed:25043379, PubMed:26344098, PubMed:32028527, PubMed:30104678, PubMed:33186521, PubMed:31796734, PubMed:32358582, PubMed:34737271, PubMed:34465625, PubMed:18055453, PubMed:22582261, PubMed:26626479, PubMed:26626480, PubMed:32241924). Mediates glutamate, aspartate, serine, histidine or tyrosine ADP-ribosylation of proteins: the ADP-D-ribosyl group of NAD(+) is transferred to the acceptor carboxyl group of target residues and further ADP-ribosyl groups are transferred to the 2'-position of the terminal adenosine moiety, building up a polymer with an average chain length of 20-30 units (PubMed:7852410, PubMed:9315851, PubMed:19764761, PubMed:25043379, PubMed:28190768, PubMed:29954836, PubMed:35393539). Serine ADP-ribosylation of proteins constitutes the primary form of ADP-ribosylation of proteins in response to DNA damage (PubMed:33186521, PubMed:34874266). Specificity for the different amino acids is conferred by interacting factors, such as HPF1 and NMNAT1 (PubMed:28190768, PubMed:29954836, PubMed:32028527, PubMed:33186521, PubMed:34874266, PubMed:34625544, PubMed:33589610). Following interaction with HPF1, catalyzes serine ADP-ribosylation of target proteins; HPF1 confers serine specificity by completing the PARP1 active site (PubMed:28190768, PubMed:29954836, PubMed:32028527, PubMed:33186521, PubMed:34874266, PubMed:34625544, PubMed:33589610). Also catalyzes tyrosine ADP-ribosylation of target proteins following interaction with HPF1 (PubMed:30257210, PubMed:29954836). Following interaction with NMNAT1, catalyzes glutamate and aspartate ADP-ribosylation of target proteins; NMNAT1 confers glutamate and aspartate specificity (By similarity). PARP1 initiates the repair of DNA breaks: recognizes and binds DNA breaks within chromatin and recruits HPF1, licensing serine ADP-ribosylation of target proteins, such as histones (H2BS6ADPr and H3S10ADPr), thereby promoting decompaction of chromatin and the recruitment of repair factors leading to the reparation of DNA strand breaks (PubMed:17177976, PubMed:18172500, PubMed:19344625, PubMed:19661379, PubMed:23230272, PubMed:27067600, PubMed:34874266, PubMed:34465625). HPF1 initiates serine ADP-ribosylation but restricts the polymerase activity of PARP1 in order to limit the length of poly-ADP-ribose chains (PubMed:34732825, PubMed:33683197, PubMed:34795260). In addition to base excision repair (BER) pathway, also involved in double-strand breaks (DSBs) repair: together with TIMELESS, accumulates at DNA damage sites and promotes homologous recombination repair by mediating poly-ADP-ribosylation (PubMed:26344098, PubMed:30356214). Mediates the poly-ADP-ribosylation of a number of proteins, including itself, APLF, CHFR and NFAT5 (PubMed:17396150, PubMed:19764761, PubMed:34049076). In addition to proteins, also able to ADP-ribosylate DNA: catalyzes ADP-ribosylation of DNA strand break termini containing terminal phosphates and a 2'-OH group in single- and double-stranded DNA, respectively (PubMed:27471034). Required for PARP9 and DTX3L recruitment to DNA damage sites (PubMed:23230272). PARP1-dependent PARP9-DTX3L-mediated ubiquitination promotes the rapid and specific recruitment of 53BP1/TP53BP1, UIMC1/RAP80, and BRCA1 to DNA damage sites (PubMed:23230272). PARP1-mediated DNA repair in neurons plays a role in sleep: senses DNA damage in neurons and promotes sleep, facilitating efficient DNA repair (By similarity). In addition to DNA repair, also involved in other processes, such as transcription regulation, programmed cell death, membrane repair, adipogenesis and innate immunity (PubMed:17177976, PubMed:19344625, PubMed:15607977, PubMed:27256882, PubMed:32844745, PubMed:32315358, PubMed:35124853, PubMed:35460603, PubMed:35393539). Acts as a repressor of transcription: binds to nucleosomes and modulates chromatin structure in a manner similar to histone H1, thereby altering RNA polymerase II (PubMed:15607977, PubMed:22464733). Acts both as a positive and negative regulator of transcription elongation, depending on the context (PubMed:27256882, PubMed:35393539). Acts as a positive regulator of transcription elongation by mediating poly-ADP-ribosylation of NELFE, preventing RNA-binding activity of NELFE and relieving transcription pausing (PubMed:27256882). Acts as a negative regulator of transcription elongation in response to DNA damage by catalyzing poly-ADP-ribosylation of CCNT1, disrupting the phase separation activity of CCNT1 and subsequent activation of CDK9 (PubMed:35393539). Involved in replication fork progression following interaction with CARM1: mediates poly-ADP-ribosylation at replication forks, slowing fork progression (PubMed:33412112). Poly-ADP-ribose chains generated by PARP1 also play a role in poly-ADP-ribose-dependent cell death, a process named parthanatos (By similarity). Also acts as a negative regulator of the cGAS-STING pathway (PubMed:32844745, PubMed:32315358, PubMed:35460603). Acts by mediating poly-ADP-ribosylation of CGAS: PARP1 translocates into the cytosol following phosphorylation by PRKDC and catalyzes poly-ADP-ribosylation and inactivation of CGAS (PubMed:35460603). Acts as a negative regulator of adipogenesis: catalyzes poly-ADP-ribosylation of histone H2B on 'Glu-35' (H2BE35ADPr) following interaction with NMNAT1, inhibiting phosphorylation of H2B at 'Ser-36' (H2BS36ph), thereby blocking expression of pro-adipogenetic genes (By similarity). Involved in the synthesis of ATP in the nucleus, together with NMNAT1, PARG and NUDT5 (PubMed:27257257). Nuclear ATP generation is required for extensive chromatin remodeling events that are energy-consuming (PubMed:27257257). {ECO:0000250|UniProtKB:P11103, ECO:0000269|PubMed:15607977, ECO:0000269|PubMed:17177976, ECO:0000269|PubMed:17396150, ECO:0000269|PubMed:18055453, ECO:0000269|PubMed:18172500, ECO:0000269|PubMed:19344625, ECO:0000269|PubMed:19661379, ECO:0000269|PubMed:19764761, ECO:0000269|PubMed:20388712, ECO:0000269|PubMed:21680843, ECO:0000269|PubMed:22464733, ECO:0000269|PubMed:22582261, ECO:0000269|PubMed:23230272, ECO:0000269|PubMed:25043379, ECO:0000269|PubMed:26344098, ECO:0000269|PubMed:26626479, ECO:0000269|PubMed:26626480, ECO:0000269|PubMed:27067600, ECO:0000269|PubMed:27256882, ECO:0000269|PubMed:27257257, ECO:0000269|PubMed:27471034, ECO:0000269|PubMed:28190768, ECO:0000269|PubMed:29954836, ECO:0000269|PubMed:30104678, ECO:0000269|PubMed:30257210, ECO:0000269|PubMed:30356214, ECO:0000269|PubMed:31796734, ECO:0000269|PubMed:32028527, ECO:0000269|PubMed:32241924, ECO:0000269|PubMed:32315358, ECO:0000269|PubMed:32358582, ECO:0000269|PubMed:32844745, ECO:0000269|PubMed:33186521, ECO:0000269|PubMed:33412112, ECO:0000269|PubMed:33589610, ECO:0000269|PubMed:33683197, ECO:0000269|PubMed:34049076, ECO:0000269|PubMed:34465625, ECO:0000269|PubMed:34625544, ECO:0000269|PubMed:34732825, ECO:0000269|PubMed:34737271, ECO:0000269|PubMed:34795260, ECO:0000269|PubMed:34874266, ECO:0000269|PubMed:35124853, ECO:0000269|PubMed:35393539, ECO:0000269|PubMed:35460603, ECO:0000269|PubMed:7852410, ECO:0000269|PubMed:9315851}.; FUNCTION: [Poly [ADP-ribose] polymerase 1, processed C-terminus]: Promotes AIFM1-mediated apoptosis (PubMed:33168626). This form, which translocates into the cytoplasm following cleavage by caspase-3 (CASP3) and caspase-7 (CASP7) in response to apoptosis, is auto-poly-ADP-ribosylated and serves as a poly-ADP-ribose carrier to induce AIFM1-mediated apoptosis (PubMed:33168626). {ECO:0000269|PubMed:33168626}.; FUNCTION: [Poly [ADP-ribose] polymerase 1, processed N-terminus]: This cleavage form irreversibly binds to DNA breaks and interferes with DNA repair, promoting DNA damage-induced apoptosis. {ECO:0000269|PubMed:35104452}.	apoptotic process;ATP generation from poly-ADP-D-ribose;cellular response to amyloid-beta;cellular response to DNA damage stimulus;cellular response to insulin stimulus;cellular response to oxidative stress;cellular response to UV;cellular response to zinc ion;decidualization;DNA ADP-ribosylation;DNA repair;double-strand break repair;macrophage differentiation;mitochondrial DNA metabolic process;mitochondrial DNA repair;mitochondrion organization;negative regulation of ATP biosynthetic process;negative regulation of innate immune response;negative regulation of telomere maintenance via telomere lengthening;negative regulation of transcription by RNA polymerase II;positive regulation of cardiac muscle hypertrophy;positive regulation of double-strand break repair via homologous recombination;positive regulation of intracellular estrogen receptor signaling pathway;positive regulation of mitochondrial depolarization;positive regulation of myofibroblast differentiation;positive regulation of necroptotic process;positive regulation of neuron death;positive regulation of protein localization to nucleus;positive regulation of single strand break repair;positive regulation of SMAD protein signal transduction;positive regulation of transcription by RNA polymerase II;positive regulation of transcription regulatory region DNA binding;protein ADP-ribosylation;protein auto-ADP-ribosylation;protein autoprocessing;protein modification process;protein poly-ADP-ribosylation;regulation of catalytic activity;regulation of circadian sleep/wake cycle, non-REM sleep;regulation of DNA methylation;regulation of oxidative stress-induced neuron intrinsic apoptotic signaling pathway;regulation of protein localization;regulation of SMAD protein complex assembly;replication fork reversal;response to aldosterone;response to gamma radiation;signal transduction involved in regulation of gene expression;telomere maintenance;transcription by RNA polymerase II;transforming growth factor beta receptor signaling pathway	damaged DNA binding;DNA binding;enzyme binding;histone deacetylase binding;identical protein binding;NAD binding;NAD DNA ADP-ribosyltransferase activity;NAD+ ADP-ribosyltransferase activity;NAD+- protein-aspartate ADP-ribosyltransferase activity;NAD+-protein ADP-ribosyltransferase activity;NAD+-protein-glutamate ADP-ribosyltransferase activity;NAD+-protein-histidine ADP-ribosyltransferase activity;NAD+-protein-serine ADP-ribosyltransferase activity;NAD+-protein-tyrosine ADP-ribosyltransferase activity;nuclear estrogen receptor binding;nucleosome binding;protein homodimerization activity;protein kinase binding;protein N-terminus binding;R-SMAD binding;RNA binding;RNA polymerase II-specific DNA-binding transcription factor binding;zinc ion binding	chromatin;chromosome, telomeric region;cytosol;membrane;mitochondrion;nuclear body;nuclear envelope;nuclear replication fork;nucleolus;nucleoplasm;nucleus;protein-containing complex;protein-DNA complex;site of DNA damage;site of double-strand break;transcription regulator complex				ARTD/PARP family	APRATAXIN(Q8IW19);APRATAXIN(Q7Z2E3);CASPASE-3(P42574);CCAAT/ENHANCER-BINDING(P49715);DNA(P26358);TRANSCRIPTION(Q01094);TRANSCRIPTIONAL(P11308);HIGH(P09429);INTERLEUKIN-24(Q13007);ADP-RIBOSE(Q9Y530);POLY(P09874);E3(Q8N2W9);ATP-DEPENDENT(P46063);E3(Q9NTX7);ZINC(O95863);SMALL(P63165);CELLULAR(P04637);POLYUBIQUITIN-C(P0CG48);BIFUNCTIONAL(Q14191);DNA(P18887);TYROSINE--TRNA(P54577);ZINC(Q2M1K9);Q86WJ1-1;Q14684-1;Q02085	Evidence at protein level	Electron microscopy (2); NMR spectroscopy (8); X-ray crystallography (73)	0..6,61..61,92..111,149..149,202..229,359..387,465..465,482..531,643..660,694..700,781..784,1011..1014	2023-05-16	0	No	No	No	No	No			46.0	953.0	999.0	0.05	126.0	1943-12-01	2025-03-01	Not applicable	Not applicable		Not applicable
P09884	POLA1	POLA1 POLA	No	MAPVHGDDSLSDSGSFVSSRARREKKSKKGRQEALERLKKAKAGEKYKYEVEDFTGVYEEVDEEQYSKLVQARQDDDWIVDDDGIGYVEDGREIFDDDLEDDALDADEKGKDGKARNKDKRNVKKLAVTKPNNIKSMFIACAGKKTADKAVDLSKDGLLGDILQDLNTETPQITPPPVMILKKKRSIGASPNPFSVHTATAVPSGKIASPVSRKEPPLTPVPLKRAEFAGDDVQVESTEEEQESGAMEFEDGDFDEPMEVEEVDLEPMAAKAWDKESEPAEEVKQEADSGKGTVSYLGSFLPDVSCWDIDQEGDSSFSVQEVQVDSSHLPLVKGADEEQVFHFYWLDAYEDQYNQPGVVFLFGKVWIESAETHVSCCVMVKNIERTLYFLPREMKIDLNTGKETGTPISMKDVYEEFDEKIATKYKIMKFKSKPVEKNYAFEIPDVPEKSEYLEVKYSAEMPQLPQDLKGETFSHVFGTNTSSLELFLMNRKIKGPCWLEVKSPQLLNQPVSWCKVEAMALKPDLVNVIKDVSPPPLVVMAFSMKTMQNAKNHQNEIIAMAALVHHSFALDKAAPKPPFQSHFCVVSKPKDCIFPYAFKEVIEKKNVKVEVAATERTLLGFFLAKVHKIDPDIIVGHNIYGFELEVLLQRINVCKAPHWSKIGRLKRSNMPKLGGRSGFGERNATCGRMICDVEISAKELIRCKSYHLSELVQQILKTERVVIPMENIQNMYSESSQLLYLLEHTWKDAKFILQIMCELNVLPLALQITNIAGNIMSRTLMGGRSERNEFLLLHAFYENNYIVPDKQIFRKPQQKLGDEDEEIDGDTNKYKKGRKKAAYAGGLVLDPKVGFYDKFILLLDFNSLYPSIIQEFNICFTTVQRVASEAQKVTEDGEQEQIPELPDPSLEMGILPREIRKLVERRKQVKQLMKQQDLNPDLILQYDIRQKALKLTANSMYGCLGFSYSRFYAKPLAALVTYKGREILMHTKEMVQKMNLEVIYGDTDSIMINTNSTNLEEVFKLGNKVKSEVNKLYKLLEIDIDGVFKSLLLLKKKKYAALVVEPTSDGNYVTKQELKGLDIVRRDWCDLAKDTGNFVIGQILSDQSRDTIVENIQKRLIEIGENVLNGSVPVSQFEINKALTKDPQDYPDKKSLPHVHVALWINSQGGRKVKAGDTVSYVICQDGSNLTASQRAYAPEQLQKQDNLTIDTQYYLAQQIHPVVARICEPIDGIDAVLIATWLGLDPTQFRVHHYHKDEENDALLGGPAQLTDEEKYRDCERFKCPCPTCGTENIYDNVFDGSGTDMEPSLYRCSNIDCKASPLTFTVQLSNKLIMDIRRFIKKYYDGWLICEEPTCRNRTRHLPLQFSRTGPLCPACMKATLQPEYSDKSLYTQLCFYRYIFDAECALEKLTTDHEKDKLKKQFFTPKVLQDYRKLKNTAEQFLSRSGYSEVNLSKLFAGCAVKS	1462.0	Nucleus;Cytoplasm;cytosol	FUNCTION: Catalytic subunit of the DNA polymerase alpha complex (also known as the alpha DNA polymerase-primase complex) which plays an essential role in the initiation of DNA synthesis. During the S phase of the cell cycle, the DNA polymerase alpha complex (composed of a catalytic subunit POLA1, a regulatory subunit POLA2 and two primase subunits PRIM1 and PRIM2) is recruited to DNA at the replicative forks via direct interactions with MCM10 and WDHD1. The primase subunit of the polymerase alpha complex initiates DNA synthesis by oligomerising short RNA primers on both leading and lagging strands. These primers are initially extended by the polymerase alpha catalytic subunit and subsequently transferred to polymerase delta and polymerase epsilon for processive synthesis on the lagging and leading strand, respectively. The reason this transfer occurs is because the polymerase alpha has limited processivity and lacks intrinsic 3' exonuclease activity for proofreading error, and therefore is not well suited for replicating long complexes. In the cytosol, responsible for a substantial proportion of the physiological concentration of cytosolic RNA:DNA hybrids, which are necessary to prevent spontaneous activation of type I interferon responses (PubMed:27019227). {ECO:0000269|PubMed:26975377, ECO:0000269|PubMed:27019227, ECO:0000269|PubMed:31006512, ECO:0000269|PubMed:9518481}.	DNA repair;DNA replication;DNA replication initiation;DNA replication, synthesis of RNA primer;DNA strand elongation involved in DNA replication;DNA synthesis involved in DNA repair;double-strand break repair via nonhomologous end joining;lagging strand elongation;leading strand elongation;mitotic DNA replication initiation;regulation of type I interferon production	chromatin binding;DNA binding;DNA replication origin binding;DNA-directed DNA polymerase activity;nucleotide binding;protein kinase binding;purine nucleotide binding;pyrimidine nucleotide binding;single-stranded DNA binding;zinc ion binding	alpha DNA polymerase:primase complex;cytosol;nuclear envelope;nuclear matrix;nucleolus;nucleoplasm;nucleus			DISEASE: Pigmentary disorder, reticulate, with systemic manifestations, X-linked (PDR) [MIM:301220]: An X-linked recessive disorder characterized by recurrent infections and sterile inflammation in various organs. Diffuse skin hyperpigmentation with a distinctive reticulate pattern is universally evident by early childhood. This is later followed in many patients by hypohidrosis, corneal inflammation and scarring, enterocolitis that resembles inflammatory bowel disease, and recurrent urethral strictures. Melanin and amyloid deposition is present in the dermis. Affected males also have a characteristic facies with frontally upswept hair and flared eyebrows. Female carriers have only restricted pigmentary changes along Blaschko's lines. {ECO:0000269|PubMed:27019227}. Note=The disease is caused by variants affecting the gene represented in this entry. XLPDR is caused by a recurrent intronic mutation that results in missplicing and reduced POLA1 expression. This leads to a decrease in cytosolic RNA:DNA hybrids and constitutive activation of type I interferon responses, but has no effect on cell replication. {ECO:0000269|PubMed:27019227}.; DISEASE: Van Esch-O'Driscoll syndrome (VEODS) [MIM:301030]: An X-linked recessive syndrome characterized by different degrees of intellectual disability, moderate to severe short stature, microcephaly, hypogonadism, and variable congenital malformations. {ECO:0000269|PubMed:31006512}. Note=The disease is caused by variants affecting the gene represented in this entry.	DNA polymerase type-B family	REPLICATION(P27694);P10193;P03070	Evidence at protein level	Electron microscopy (1); NMR spectroscopy (3); X-ray crystallography (6)	0..34,41..328,336..337,674..679,809..837,882..897,1165..1165,1245..1267,1349..1354,1365..1367,1373..1377,1446..1446,1457..1462	2023-04-28	0	No	No	No	No	No			55.0	750.0	805.0	0.04	137.0	1937-09-01	2023-09-03	Not applicable	Not applicable		Not applicable
P09912	IFI6	IFI6 G1P3	No	MRQKAVSLFLCYLLLFTCSGVEAGKKKCSESSDSGSGFWKALTFMAVGGGLAVAGLPALGFTGAGIAANSVAASLMSWSAILNGGGVPAGGLVATLQSLGAGGSSVVIGNIGALMGYATHKYLDSEEDEE	130.0	Mitochondrion inner membrane;Multi-pass membrane protein	FUNCTION: Plays a role in apoptosis, negatively regulating the intrinsinc apoptotic signaling pathway and TNFSF10-induced apoptosis (PubMed:15685448, PubMed:17823654, PubMed:26244642). However, it has also been shown to have a pro-apoptotic activity (PubMed:27673746). Has an antiviral activity towards hepatitis C virus/HCV by inhibiting the EGFR signaling pathway, which activation is required for entry of the virus into cells (PubMed:25757571). {ECO:0000269|PubMed:15685448, ECO:0000269|PubMed:17823654, ECO:0000269|PubMed:25757571, ECO:0000269|PubMed:26244642, ECO:0000269|PubMed:27673746}.	apoptotic process;apoptotic signaling pathway;cellular response to virus;defense response to virus;immune response;innate immune response;intrinsic apoptotic signaling pathway;negative regulation of apoptotic process;negative regulation of cysteine-type endopeptidase activity involved in apoptotic process;negative regulation of extrinsic apoptotic signaling pathway in absence of ligand;negative regulation of mitochondrial depolarization;reactive oxygen species metabolic process;regulation of epidermal growth factor receptor signaling pathway;release of cytochrome c from mitochondria		integral component of membrane;mitochondrial inner membrane;mitochondrial membrane;mitochondrion;plasma membrane				IFI6/IFI27 family		Evidence at protein level		0..109,121..130	91.5	2															Not applicable	Not applicable		Not applicable
P09913	IFIT2	IFIT2 CIG-42 G10P2 IFI54 ISG54	No	MSENNKNSLESSLRQLKCHFTWNLMEGENSLDDFEDKVFYRTEFQNREFKATMCNLLAYLKHLKGQNEAALECLRKAEELIQQEHADQAEIRSLVTWGNYAWVYYHMGRLSDVQIYVDKVKHVCEKFSSPYRIESPELDCEEGWTRLKCGGNQNERAKVCFEKALEKKPKNPEFTSGLAIASYRLDNWPPSQNAIDPLRQAIRLNPDNQYLKVLLALKLHKMREEGEEEGEGEKLVEEALEKAPGVTDVLRSAAKFYRRKDEPDKAIELLKKALEYIPNNAYLHCQIGCCYRAKVFQVMNLRENGMYGKRKLLELIGHAVAHLKKADEANDNLFRVCSILASLHALADQYEDAEYYFQKEFSKELTPVAKQLLHLRYGNFQLYQMKCEDKAIHHFIEGVKINQKSREKEKMKDKLQKIAKMRLSKNGADSEALHVLAFLQELNEKMQQADEDSERGLESGSLIPSASSWNGE	472.0	Cytoplasm;Endoplasmic reticulum	FUNCTION: IFN-induced antiviral protein which inhibits expression of viral messenger RNAs lacking 2'-O-methylation of the 5' cap. The ribose 2'-O-methylation would provide a molecular signature to distinguish between self and non-self mRNAs by the host during viral infection. Viruses evolved several ways to evade this restriction system such as encoding their own 2'-O-methylase for their mRNAs or by stealing host cap containing the 2'-O-methylation (cap snatching mechanism). Binds AU-rich viral RNAs, with or without 5' triphosphorylation, RNA-binding is required for antiviral activity. Can promote apoptosis. {ECO:0000269|PubMed:21190939}.	apoptotic mitochondrial changes;cellular response to interferon-alpha;defense response to virus;innate immune response;negative regulation of protein binding;positive regulation of apoptotic process;response to virus	RNA binding	cytoplasm;cytosol;endoplasmic reticulum				IFIT family	INTERFERON-INDUCED(P09914);INTERFERON-INDUCED(O14879);STIMULATOR(Q86WV6)	Evidence at protein level	X-ray crystallography (1)	0..2,42..47,187..192,225..229,302..304,449..472	2023-05-09	0	No	No	No	No	No			42.0	76.0	118.0	0.09	46.0	1975-09-01	2023-08-05	Not applicable	Not applicable		Not applicable
P09914	IFIT1	IFIT1 G10P1 IFI56 IFNAI1 ISG56	No	MSTNGDDHQVKDSLEQLRCHFTWELSIDDDEMPDLENRVLDQIEFLDTKYSVGIHNLLAYVKHLKGQNEEALKSLKEAENLMQEEHDNQANVRSLVTWGNFAWMYYHMGRLAEAQTYLDKVENICKKLSNPFRYRMECPEIDCEEGWALLKCGGKNYERAKACFEKVLEVDPENPESSAGYAISAYRLDGFKLATKNHKPFSLLPLRQAVRLNPDNGYIKVLLALKLQDEGQEAEGEKYIEEALANMSSQTYVFRYAAKFYRRKGSVDKALELLKKALQETPTSVLLHHQIGLCYKAQMIQIKEATKGQPRGQNREKLDKMIRSAIFHFESAVEKKPTFEVAHLDLARMYIEAGNHRKAEENFQKLLCMKPVVEETMQDIHFHYGRFQEFQKKSDVNAIIHYLKAIKIEQASLTRDKSINSLKKLVLRKLRRKALDLESLSLLGFVYKLEGNMNEALEYYERALRLAADFENSVRQGP	478.0	Cytoplasm	FUNCTION: Interferon-induced antiviral RNA-binding protein that specifically binds single-stranded RNA bearing a 5'-triphosphate group (PPP-RNA), thereby acting as a sensor of viral single-stranded RNAs and inhibiting expression of viral messenger RNAs. Single-stranded PPP-RNAs, which lack 2'-O-methylation of the 5' cap and bear a 5'-triphosphate group instead, are specific from viruses, providing a molecular signature to distinguish between self and non-self mRNAs by the host during viral infection. Directly binds PPP-RNA in a non-sequence-specific manner. Viruses evolved several ways to evade this restriction system such as encoding their own 2'-O-methylase for their mRNAs or by stealing host cap containing the 2'-O-methylation (cap snatching mechanism). Exhibits antiviral activity against several viruses including human papilloma and hepatitis C viruses. {ECO:0000269|PubMed:19008854, ECO:0000269|PubMed:19416887, ECO:0000269|PubMed:21976647, ECO:0000269|PubMed:23334420}.	antiviral innate immune response;cellular response to exogenous dsRNA;cellular response to type I interferon;defense response to virus;intracellular transport of viral protein in host cell;negative regulation of helicase activity;negative regulation of protein binding;negative regulation of viral genome replication;positive regulation of viral genome replication;regulation of defense response to virus;response to virus	RNA binding	cytoplasm;cytosol;host cell				IFIT family	INTERFERON-INDUCED(P09913);INTERFERON-INDUCED(O14879);STIMULATOR(Q86WV6);P06789	Evidence at protein level	X-ray crystallography (8)	0..5,87..90,475..478	2023-07-02	0	No	No	No	No	No			43.0	76.0	119.0	0.09	44.0	2021-09-01	1944-05-01	Not applicable	Not applicable		Not applicable
P09917	ALOX5	ALOX5 LOG5	No	MPSYTVTVATGSQWFAGTDDYIYLSLVGSAGCSEKHLLDKPFYNDFERGAVDSYDVTVDEELGEIQLVRIEKRKYWLNDDWYLKYITLKTPHGDYIEFPCYRWITGDVEVVLRDGRAKLARDDQIHILKQHRRKELETRQKQYRWMEWNPGFPLSIDAKCHKDLPRDIQFDSEKGVDFVLNYSKAMENLFINRFMHMFQSSWNDFADFEKIFVKISNTISERVMNHWQEDLMFGYQFLNGCNPVLIRRCTELPEKLPVTTEMVECSLERQLSLEQEVQQGNIFIVDFELLDGIDANKTDPCTLQFLAAPICLLYKNLANKIVPIAIQLNQIPGDENPIFLPSDAKYDWLLAKIWVRSSDFHVHQTITHLLRTHLVSEVFGIAMYRQLPAVHPIFKLLVAHVRFTIAINTKAREQLICECGLFDKANATGGGGHVQMVQRAMKDLTYASLCFPEAIKARGMESKEDIPYYFYRDDGLLVWEAIRTFTAEVVDIYYEGDQVVEEDPELQDFVNDVYVYGMRGRKSSGFPKSVKSREQLSEYLTVVIFTASAQHAAVNFGQYDWCSWIPNAPPTMRAPPPTAKGVVTIEQIVDTLPDRGRSCWHLGAVWALSQFQENELFLGMYPEEHFIEKPVKEAMARFRKNLEAIVSVIAERNKKKQLPYYYLSPDRIPNSVAI	674.0	Cytoplasm;Nucleus matrix;Nucleus membrane;Peripheral membrane protein;perinuclear region;cytosol;Nucleus envelope;Nucleus intermembrane space	FUNCTION: Catalyzes the oxygenation of arachidonate ((5Z,8Z,11Z,14Z)-eicosatetraenoate) to 5-hydroperoxyeicosatetraenoate (5-HPETE) followed by the dehydration to 5,6- epoxyeicosatetraenoate (Leukotriene A4/LTA4), the first two steps in the biosynthesis of leukotrienes, which are potent mediators of inflammation (PubMed:8631361, PubMed:21233389, PubMed:22516296, PubMed:24282679, PubMed:19022417, PubMed:23246375, PubMed:8615788, PubMed:24893149, PubMed:31664810). Also catalyzes the oxygenation of arachidonate into 8-hydroperoxyicosatetraenoate (8-HPETE) and 12-hydroperoxyicosatetraenoate (12-HPETE) (PubMed:23246375). Displays lipoxin synthase activity being able to convert (15S)-HETE into a conjugate tetraene (PubMed:31664810). Although arachidonate is the preferred substrate, this enzyme can also metabolize oxidized fatty acids derived from arachidonate such as (15S)-HETE, eicosapentaenoate (EPA) such as (18R)- and (18S)-HEPE or docosahexaenoate (DHA) which lead to the formation of specialized pro-resolving mediators (SPM) lipoxin and resolvins E and D respectively, therefore it participates in anti-inflammatory responses (PubMed:21206090, PubMed:31664810, PubMed:8615788, PubMed:17114001, PubMed:32404334). Oxidation of DHA directly inhibits endothelial cell proliferation and sprouting angiogenesis via peroxisome proliferator-activated receptor gamma (PPARgamma) (By similarity). It does not catalyze the oxygenation of linoleic acid and does not convert (5S)-HETE to lipoxin isomers (PubMed:31664810). In addition to inflammatory processes, it participates in dendritic cell migration, wound healing through an antioxidant mechanism based on heme oxygenase-1 (HO-1) regulation expression, monocyte adhesion to the endothelium via ITGAM expression on monocytes (By similarity). Moreover, it helps establish an adaptive humoral immunity by regulating primary resting B cells and follicular helper T cells and participates in the CD40-induced production of reactive oxygen species (ROS) after CD40 ligation in B cells through interaction with PIK3R1 that bridges ALOX5 with CD40 (PubMed:21200133). May also play a role in glucose homeostasis, regulation of insulin secretion and palmitic acid-induced insulin resistance via AMPK (By similarity). Can regulate bone mineralization and fat cell differentiation increases in induced pluripotent stem cells (By similarity). {ECO:0000250|UniProtKB:P48999, ECO:0000269|PubMed:17114001, ECO:0000269|PubMed:19022417, ECO:0000269|PubMed:21200133, ECO:0000269|PubMed:21206090, ECO:0000269|PubMed:21233389, ECO:0000269|PubMed:22516296, ECO:0000269|PubMed:23246375, ECO:0000269|PubMed:24282679, ECO:0000269|PubMed:24893149, ECO:0000269|PubMed:31664810, ECO:0000269|PubMed:32404334, ECO:0000269|PubMed:8615788, ECO:0000269|PubMed:8631361}.	arachidonic acid metabolic process;dendritic cell migration;glucose homeostasis;hepoxilin biosynthetic process;humoral immune response;leukocyte chemotaxis involved in inflammatory response;leukocyte migration involved in inflammatory response;leukotriene A4 biosynthetic process;leukotriene biosynthetic process;leukotriene metabolic process;leukotriene production involved in inflammatory response;linoleic acid metabolic process;lipid oxidation;lipoxin biosynthetic process;lipoxygenase pathway;long-chain fatty acid biosynthetic process;negative regulation of angiogenesis;negative regulation of endothelial cell proliferation;negative regulation of inflammatory response;negative regulation of response to endoplasmic reticulum stress;negative regulation of sprouting angiogenesis;negative regulation of vascular wound healing;negative regulation of wound healing;positive regulation of bone mineralization;positive regulation of leukocyte adhesion to arterial endothelial cell;regulation of cellular response to oxidative stress;regulation of cytokine production involved in inflammatory response;regulation of fat cell differentiation;regulation of inflammatory response;regulation of inflammatory response to wounding;regulation of insulin secretion;regulation of reactive oxygen species biosynthetic process	arachidonate 12(S)-lipoxygenase activity;arachidonate 5-lipoxygenase activity;arachidonate 8(S)-lipoxygenase activity;hydrolase activity;iron ion binding;oxidoreductase activity, acting on single donors with incorporation of molecular oxygen, incorporation of two atoms of oxygen	cytosol;extracellular region;extracellular space;ficolin-1-rich granule lumen;nuclear envelope;nuclear envelope lumen;nuclear matrix;nuclear membrane;nucleoplasm;perinuclear region of cytoplasm;secretory granule lumen	PATHWAY: Lipid metabolism; leukotriene A4 biosynthesis. {ECO:0000269|PubMed:8631361}.			Lipoxygenase family	COILED-COIL(Q6PII3);CENTROSOMAL(Q96MT8);COACTOSIN-LIKE(Q14019);TYROSINE-PROTEIN(P09769);GLUTAMYL-TRNA(GLN)(O43716);TYROSINE-PROTEIN(P08631);HHIP-LIKE(Q6UWX4);17-BETA-HYDROXYSTEROID(P14061);LIPOCALIN-1(P31025);MITOTIC(Q9Y6D9);HOMEOBOX(P50221);NUT(Q86Y26);OOCYTE-EXPRESSED(A6NGQ2);CAMP-DEPENDENT(P17612);PROTO-ONCOGENE(Q04864);SPROUTY-RELATED,(Q7Z699);SYNAPTONEMAL(Q8N0S2);TBC1(Q9P0N9);TYROSINE-PROTEIN(P07947);Q8IYJ2-2;Q6P2R3;Q8IYX8-2;Q96MT8-3;Q6FHY5	Evidence at protein level	X-ray crystallography (6)	174..174,675	0.1	0	No	No	No	No	No			58.0	463.0	521.0	0.09	38.0	1964-05-01	1934-05-01	Not applicable	Not applicable		Not applicable
P09919	CSF3	CSF3 C17orf33 GCSF	No	MAGPATQSPMKLMALQLLLWHSALWTVQEATPLGPASSLPQSFLLKCLEQVRKIQGDGAALQEKLVSECATYKLCHPEELVLLGHSLGIPWAPLSSCPSQALQLAGCLSQLHSGLFLYQGLLQALEGISPELGPTLDTLQLDVADFATTIWQQMEELGMAPALQPTQGAMPAFASAFQRRAGGVLVASHLQSFLEVSYRVLRHLAQP	207.0	Secreted	FUNCTION: Granulocyte/macrophage colony-stimulating factors are cytokines that act in hematopoiesis by controlling the production, differentiation, and function of 2 related white cell populations of the blood, the granulocytes and the monocytes-macrophages. This CSF induces granulocytes.	cellular response to cytokine stimulus;cellular response to lipopolysaccharide;cytokine-mediated signaling pathway;granulocyte differentiation;immune response;negative regulation of neuron death;positive regulation of actin cytoskeleton reorganization;positive regulation of actin filament polymerization;positive regulation of cell population proliferation;positive regulation of DNA-binding transcription factor activity;positive regulation of myeloid cell differentiation;positive regulation of peptidyl-serine phosphorylation;positive regulation of peptidyl-tyrosine phosphorylation;positive regulation of phosphatidylinositol 3-kinase signaling;positive regulation of protein binding;positive regulation of protein kinase B signaling;positive regulation of transcription by RNA polymerase II;response to ethanol	cytokine activity;enzyme binding;granulocyte colony-stimulating factor receptor binding;growth factor activity	endocytic vesicle lumen;extracellular region;extracellular space;lysosomal lumen				IL-6 superfamily		Evidence at protein level	NMR spectroscopy (1); X-ray crystallography (6)	0..37,70..72,164..166,207	2023-08-18	0	No	Yes	Yes	No	No	45.0	72.0	134.0	73.0	207.0	0.65	5.0	1942-02-01	1942-02-01		Not applicable
P09923	ALPI	ALPI	No	MQGPWVLLLLGLRLQLSLGVIPAEEENPAFWNRQAAEALDAAKKLQPIQKVAKNLILFLGDGLGVPTVTATRILKGQKNGKLGPETPLAMDRFPYLALSKTYNVDRQVPDSAATATAYLCGVKANFQTIGLSAAARFNQCNTTRGNEVISVMNRAKQAGKSVGVVTTTRVQHASPAGTYAHTVNRNWYSDADMPASARQEGCQDIATQLISNMDIDVILGGGRKYMFPMGTPDPEYPADASQNGIRLDGKNLVQEWLAKHQGAWYVWNRTELMQASLDQSVTHLMGLFEPGDTKYEIHRDPTLDPSLMEMTEAALRLLSRNPRGFYLFVEGGRIDHGHHEGVAYQALTEAVMFDDAIERAGQLTSEEDTLTLVTADHSHVFSFGGYTLRGSSIFGLAPSKAQDSKAYTSILYGNGPGYVFNSGVRPDVNESESGSPDYQQQAAVPLSSETHGGEDVAVFARGPQAHLVHGVQEQSFVAHVMAFAACLEPYTACDLAPPACTTDAAHPVAASLPLLAGTLLLLGASAAP	528.0	Cell membrane;Lipid-anchor;GPI-anchor	FUNCTION: Alkaline phosphatase that can hydrolyze various phosphate compounds. {ECO:0000250|UniProtKB:P15693}.	dephosphorylation	alkaline phosphatase activity;magnesium ion binding;protease binding;zinc ion binding	anchored component of membrane;extracellular region;plasma membrane				Alkaline phosphatase family	KERATIN-ASSOCIATED(P60410);KERATIN-ASSOCIATED(P60411);NOTCH(Q7Z3S9)	Evidence at protein level		0..18,500..528	2023-07-08	0	No	No	No	No	No			123.0	405.0	528.0	0.23	17.0	2022-03-01	1936-04-01	Not applicable	Not applicable		Not applicable
P09936	UCHL1	UCHL1	No	MQLKPMEINPEMLNKVLSRLGVAGQWRFVDVLGLEEESLGSVPAPACALLLLFPLTAQHENFRKKQIEELKGQEVSPKVYFMKQTIGNSCGTIGLIHAVANNQDKLGFEDGSVLKQFLSETEKMSPEDRAKCFEKNEAIQAAHDAVAQEGQCRVDDKVNFHFILFNNVDGHLYELDGRMPFPVNHGASSEDTLLKDAAKVCREFTEREQGEVRFSAVALCKAA	223.0	Cytoplasm;Endoplasmic reticulum membrane;Lipid-anchor	FUNCTION: Ubiquitin-protein hydrolase involved both in the processing of ubiquitin precursors and of ubiquitinated proteins (Probable). This enzyme is a thiol protease that recognizes and hydrolyzes a peptide bond at the C-terminal glycine of ubiquitin (PubMed:9774100, PubMed:8639624, PubMed:12408865, PubMed:23359680). Also binds to free monoubiquitin and may prevent its degradation in lysosomes (By similarity). The homodimer may have ATP-independent ubiquitin ligase activity (PubMed:12408865). {ECO:0000250|UniProtKB:Q9R0P9, ECO:0000269|PubMed:12408865, ECO:0000269|PubMed:23359680, ECO:0000269|PubMed:8639624, ECO:0000269|PubMed:9774100, ECO:0000305|PubMed:12408865, ECO:0000305|PubMed:23359680, ECO:0000305|PubMed:8639624, ECO:0000305|PubMed:9774100}.	adult walking behavior;axon target recognition;axonal transport of mitochondrion;cellular response to xenobiotic stimulus;eating behavior;male germ cell proliferation;muscle cell development;negative regulation of MAP kinase activity;neuromuscular process;proteasome-mediated ubiquitin-dependent protein catabolic process;protein deubiquitination;regulation of macroautophagy;response to ischemia;sensory perception of pain	alpha-2A adrenergic receptor binding;cysteine-type deubiquitinase activity;cysteine-type endopeptidase activity;ligase activity;omega peptidase activity;ubiquitin binding;ubiquitin protein ligase binding	axon cytoplasm;cytoplasm;cytosol;endoplasmic reticulum membrane;neuron projection terminus;neuronal cell body;nucleoplasm		TISSUE SPECIFICITY: Found in neuronal cell bodies and processes throughout the neocortex (at protein level). Expressed in neurons and cells of the diffuse neuroendocrine system and their tumors. Weakly expressed in ovary. Down-regulated in brains from Parkinson disease and Alzheimer disease patients. {ECO:0000269|PubMed:14722078, ECO:0000269|PubMed:9790970}.	DISEASE: Parkinson disease 5 (PARK5) [MIM:613643]: A complex neurodegenerative disorder with manifestations ranging from typical Parkinson disease to dementia with Lewy bodies. Clinical features include parkinsonian symptoms (resting tremor, rigidity, postural instability and bradykinesia), dementia, diffuse Lewy body pathology, autonomic dysfunction, hallucinations and paranoia. {ECO:0000269|PubMed:12408865, ECO:0000269|PubMed:12705903, ECO:0000269|PubMed:9774100}. Note=The disease is caused by variants affecting the gene represented in this entry.; DISEASE: Spastic paraplegia 79, autosomal recessive (SPG79) [MIM:615491]: A form of spastic paraplegia, a neurodegenerative disorder characterized by a slow, gradual, progressive weakness and spasticity of the lower limbs. Rate of progression and the severity of symptoms are quite variable. Initial symptoms may include difficulty with balance, weakness and stiffness in the legs, muscle spasms, and dragging the toes when walking. In some forms of the disorder, bladder symptoms (such as incontinence) may appear, or the weakness and stiffness may spread to other parts of the body. SPG79 is characterized by childhood onset blindness, cerebellar ataxia, nystagmus, dorsal column dysfunction, and spasticity with upper motor neuron dysfunction. {ECO:0000269|PubMed:23359680, ECO:0000269|PubMed:28007905}. Note=The disease is caused by variants affecting the gene represented in this entry.	Peptidase C12 family	AMYLOID-BETA(P05067);CYCLIC(P18847);AUTOPHAGY(Q9H1Y0);BACULOVIRAL(O15392);PROTEIN(Q8WUW1);CHROMOBOX(P83916);CYCLIN-DEPENDENT(P11802);CYCLIN-DEPENDENT(Q00535);COP9(Q9UNS2);COP9(Q92905);EPIDERMAL(P00533);EUKARYOTIC(O60739);ENKURIN(Q8TC29);INHIBITOR(Q14164);L-LACTATE(Q9BYZ2);U6(O95777);NEDD8(Q15843);PDZK1-INTERACTING(Q13113);GTP-BINDING(P62826);GTPASE(Q8TAI7);RING(Q9ULX5);TELOMERIC(Q9NYB0);CELLULAR(P04637);TNF(Q9Y4K3);E3(P19474);UBIQUITIN-ASSOCIATED(Q9BSL1);UBIQUITIN-CONJUGATING(P61086);UBIQUITIN(Q9UK80);P63010-2;P05067-2;Q8N6T3-3;Q9UI08-2;Q8WVV9-3;Q6DN90-2;Q96JM7-2;P13473-2;A4FUJ8;O15381-5;Q9BR81;Q15554-4;Q7KZS0;Q86WB0-2	Evidence at protein level	NMR spectroscopy (1); X-ray crystallography (7)	155..158,223	2023-02-02	0	No	No	No	No	No			48.0	15.0	63.0	0.22	16.0	2017-07-01	2023-04-04	Not applicable	Other		Not applicable
P09958	FURIN	FURIN FUR PACE PCSK3	No	MELRPWLLWVVAATGTLVLLAADAQGQKVFTNTWAVRIPGGPAVANSVARKHGFLNLGQIFGDYYHFWHRGVTKRSLSPHRPRHSRLQREPQVQWLEQQVAKRRTKRDVYQEPTDPKFPQQWYLSGVTQRDLNVKAAWAQGYTGHGIVVSILDDGIEKNHPDLAGNYDPGASFDVNDQDPDPQPRYTQMNDNRHGTRCAGEVAAVANNGVCGVGVAYNARIGGVRMLDGEVTDAVEARSLGLNPNHIHIYSASWGPEDDGKTVDGPARLAEEAFFRGVSQGRGGLGSIFVWASGNGGREHDSCNCDGYTNSIYTLSISSATQFGNVPWYSEACSSTLATTYSSGNQNEKQIVTTDLRQKCTESHTGTSASAPLAAGIIALTLEANKNLTWRDMQHLVVQTSKPAHLNANDWATNGVGRKVSHSYGYGLLDAGAMVALAQNWTTVAPQRKCIIDILTEPKDIGKRLEVRKTVTACLGEPNHITRLEHAQARLTLSYNRRGDLAIHLVSPMGTRSTLLAARPHDYSADGFNDWAFMTTHSWDEDPSGEWVLEIENTSEANNYGTLTKFTLVLYGTAPEGLPVPPESSGCKTLTSSQACVVCEEGFSLHQKSCVQHCPPGFAPQVLDTHYSTENDVETIRASVCAPCHASCATCQGPALTDCLSCPSHASLDPVEQTCSRQSQSSRESPPQQQPPRLPPEVEAGQRLRAGLLPSHLPEVVAGLSCAFIVLVFVTVFLVLQLRSGFSFRGVKVYTMDRGLISYKGLPPEAWQEECPSDSEEDEGRGERTAFIKDQSAL	794.0	Golgi apparatus;trans-Golgi network membrane;Single-pass type I membrane protein;Cell membrane;Secreted;Endosome membrane	FUNCTION: Ubiquitous endoprotease within constitutive secretory pathways capable of cleavage at the RX(K/R)R consensus motif (PubMed:11799113, PubMed:1629222, PubMed:1713771, PubMed:2251280, PubMed:24666235, PubMed:25974265, PubMed:7592877, PubMed:7690548, PubMed:9130696). Mediates processing of TGFB1, an essential step in TGF-beta-1 activation (PubMed:7737999). Converts through proteolytic cleavage the non-functional Brain natriuretic factor prohormone into its active hormone BNP(1-32) (PubMed:20489134, PubMed:21763278). By mediating processing of accessory subunit ATP6AP1/Ac45 of the V-ATPase, regulates the acidification of dense-core secretory granules in islets of Langerhans cells (By similarity). {ECO:0000250|UniProtKB:P23188, ECO:0000269|PubMed:11799113, ECO:0000269|PubMed:1629222, ECO:0000269|PubMed:1713771, ECO:0000269|PubMed:20489134, ECO:0000269|PubMed:21763278, ECO:0000269|PubMed:2251280, ECO:0000269|PubMed:24666235, ECO:0000269|PubMed:25974265, ECO:0000269|PubMed:7592877, ECO:0000269|PubMed:7690548, ECO:0000269|PubMed:7737999, ECO:0000269|PubMed:9130696}.; FUNCTION: (Microbial infection) Cleaves and activates diphtheria toxin DT. {ECO:0000269|PubMed:8253774}.; FUNCTION: (Microbial infection) Cleaves and activates anthrax toxin protective antigen (PA). {ECO:0000269|PubMed:1438214, ECO:0000269|PubMed:1644824}.; FUNCTION: (Microbial infection) Required for H7N1 and H5N1 influenza virus infection probably by cleaving hemagglutinin. {ECO:0000269|PubMed:25974265}.; FUNCTION: (Microbial infection) Able to cleave S.pneumoniae serine-rich repeat protein PsrP. {ECO:0000269|PubMed:27582320}.; FUNCTION: (Microbial infection) Facilitates human coronaviruses EMC and SARS-CoV-2 infections by proteolytically cleaving the spike protein at the monobasic S1/S2 cleavage site. This cleavage is essential for spike protein-mediated cell-cell fusion and entry into human lung cells. {ECO:0000269|PubMed:32362314}.; FUNCTION: (Microbial infection) Facilitates mumps virus infection by proteolytically cleaving the viral fusion protein F. {ECO:0000269|PubMed:32295904}.	amyloid fibril formation;blastocyst formation;collagen catabolic process;dibasic protein processing;extracellular matrix disassembly;extracellular matrix organization;negative regulation of inflammatory response to antigenic stimulus;negative regulation of low-density lipoprotein particle receptor catabolic process;negative regulation of transforming growth factor beta1 production;nerve growth factor production;peptide biosynthetic process;peptide hormone processing;positive regulation of membrane protein ectodomain proteolysis;positive regulation of transforming growth factor beta1 activation;positive regulation of viral entry into host cell;protein processing;regulation of cholesterol transport;regulation of endopeptidase activity;regulation of lipoprotein lipase activity;regulation of protein catabolic process;regulation of signal transduction;secretion by cell;signal peptide processing;transforming growth factor beta receptor signaling pathway;viral life cycle;viral protein processing;zymogen activation;zymogen inhibition	endopeptidase activity;heparan sulfate binding;heparin binding;metal ion binding;nerve growth factor binding;peptidase activity;peptide binding;protease binding;serine-type endopeptidase activity;serine-type endopeptidase inhibitor activity	cell surface;endoplasmic reticulum;endosome membrane;extracellular exosome;extracellular region;Golgi lumen;Golgi membrane;integral component of Golgi membrane;membrane;membrane raft;plasma membrane;trans-Golgi network;trans-Golgi network transport vesicle		TISSUE SPECIFICITY: Seems to be expressed ubiquitously. {ECO:0000269|PubMed:1713771}.		Peptidase S8 family, Furin subfamily	AMYLOID-BETA(P05067);MATRIX(P50281);MATRIX(Q9H239);GROWTH/DIFFERENTIATION(O14793);K9N5Q8;P0DTC2;Q91QT1	Evidence at protein level	NMR spectroscopy (1); X-ray crystallography (31)	0..7,13..26,104..109,576..586,592..594,625..637,677..715,740..794	2023-05-18	1	No	No	No	No	No			139.0	608.0	747.0	0.18	24.0	2023-02-03	1979-05-01	Not applicable	Not applicable		Not applicable
P09960	LTA4H	LTA4H LTA4	No	MPEIVDTCSLASPASVCRTKHLHLRCSVDFTRRTLTGTAALTVQSQEDNLRSLVLDTKDLTIEKVVINGQEVKYALGERQSYKGSPMEISLPIALSKNQEIVIEISFETSPKSSALQWLTPEQTSGKEHPYLFSQCQAIHCRAILPCQDTPSVKLTYTAEVSVPKELVALMSAIRDGETPDPEDPSRKIYKFIQKVPIPCYLIALVVGALESRQIGPRTLVWSEKEQVEKSAYEFSETESMLKIAEDLGGPYVWGQYDLLVLPPSFPYGGMENPCLTFVTPTLLAGDKSLSNVIAHEISHSWTGNLVTNKTWDHFWLNEGHTVYLERHICGRLFGEKFRHFNALGGWGELQNSVKTFGETHPFTKLVVDLTDIDPDVAYSSVPYEKGFALLFYLEQLLGGPEIFLGFLKAYVEKFSYKSITTDDWKDFLYSYFKDKVDVLNQVDWNAWLYSPGLPPIKPNYDMTLTNACIALSQRWITAKEDDLNSFNATDLKDLSSHQLNEFLAQTLQRAPLPLGHIKRMQEVYNFNAINNSEIRFRWLRLCIQSKWEDAIPLALKMATEQGRMKFTRPLFKDLAAFDKSHDQAVRTYQEHKASMHPVTAMLVGKDLKVD	611.0	Cytoplasm	FUNCTION: Bifunctional zinc metalloenzyme that comprises both epoxide hydrolase (EH) and aminopeptidase activities. Acts as an epoxide hydrolase to catalyze the conversion of LTA4 to the pro-inflammatory mediator leukotriene B4 (LTB4) (PubMed:11917124, PubMed:12207002, PubMed:15078870, PubMed:18804029, PubMed:1897988, PubMed:1975494, PubMed:2244921). Has also aminopeptidase activity, with high affinity for N-terminal arginines of various synthetic tripeptides (PubMed:20813919, PubMed:18804029). In addition to its pro-inflammatory EH activity, may also counteract inflammation by its aminopeptidase activity, which inactivates by cleavage another neutrophil attractant, the tripeptide Pro-Gly-Pro (PGP), a bioactive fragment of collagen generated by the action of matrix metalloproteinase-9 (MMP9) and prolylendopeptidase (PREPL) (PubMed:20813919, PubMed:24591641). Involved also in the biosynthesis of resolvin E1 and 18S-resolvin E1 from eicosapentaenoic acid, two lipid mediators that show potent anti-inflammatory and pro-resolving actions (PubMed:21206090). {ECO:0000269|PubMed:11917124, ECO:0000269|PubMed:12207002, ECO:0000269|PubMed:15078870, ECO:0000269|PubMed:18804029, ECO:0000269|PubMed:1897988, ECO:0000269|PubMed:1975494, ECO:0000269|PubMed:20813919, ECO:0000269|PubMed:21206090, ECO:0000269|PubMed:2244921, ECO:0000269|PubMed:24591641}.	leukotriene biosynthetic process;lipid metabolic process;peptide catabolic process;protein metabolic process;proteolysis;response to peptide hormone;response to zinc ion;type I pneumocyte differentiation	aminopeptidase activity;epoxide hydrolase activity;leukotriene-A4 hydrolase activity;metalloaminopeptidase activity;peptidase activity;RNA binding;tripeptide aminopeptidase activity;zinc ion binding	cytosol;extracellular exosome;extracellular region;ficolin-1-rich granule lumen;nucleoplasm;nucleus;tertiary granule lumen	PATHWAY: Lipid metabolism; leukotriene B4 biosynthesis. {ECO:0000269|PubMed:11917124}.	TISSUE SPECIFICITY: Isoform 1 and isoform 2 are expressed in monocytes, lymphocytes, neutrophils, reticulocytes, platelets and fibroblasts.		Peptidase M1 family	TERF1-INTERACTING(Q9BSI4)	Evidence at protein level	X-ray crystallography (66)	0..2,612	0.3	0	No	No	No	No	No			44.0	243.0	287.0	0.07	40.0	1955-06-01	1976-03-01	Not applicable	Not applicable		Not applicable
P09972	ALDOC	ALDOC ALDC	No	MPHSYPALSAEQKKELSDIALRIVAPGKGILAADESVGSMAKRLSQIGVENTEENRRLYRQVLFSADDRVKKCIGGVIFFHETLYQKDDNGVPFVRTIQDKGIVVGIKVDKGVVPLAGTDGETTTQGLDGLSERCAQYKKDGADFAKWRCVLKISERTPSALAILENANVLARYASICQQNGIVPIVEPEILPDGDHDLKRCQYVTEKVLAAVYKALSDHHVYLEGTLLKPNMVTPGHACPIKYTPEEIAMATVTALRRTVPPAVPGVTFLSGGQSEEEASFNLNAINRCPLPRPWALTFSYGRALQASALNAWRGQRDNAGAATEEFIKRAEVNGLAAQGKYEGSGEDGGAAAQSLYIANHAY	364.0			epithelial cell differentiation;fructose 1,6-bisphosphate metabolic process;fructose metabolic process;gluconeogenesis;glycolytic process	cytoskeletal protein binding;fructose-bisphosphate aldolase activity	cytoskeleton;cytosol;extracellular exosome;extracellular region;ficolin-1-rich granule lumen;secretory granule lumen;tertiary granule lumen	PATHWAY: Carbohydrate degradation; glycolysis; D-glyceraldehyde 3-phosphate and glycerone phosphate from D-glucose: step 4/4.			Class I fructose-bisphosphate aldolase family	FRUCTOSE-BISPHOSPHATE(P04075);E3(Q8TBB1);P04075-2;Q49AR9	Evidence at protein level	X-ray crystallography (1)	0..1,346..350,363..364	2023-02-02	0	No	No	No	No	No			86.0	243.0	329.0	0.24	21.0	1977-05-01	1949-05-01	Not applicable	Not applicable		Not applicable
P0C024	NUDT7	NUDT7	No	MSRLGLPEEPVRNSLLDDAKARLRKYDIGGKYSHLPYNKYSVLLPLVAKEGKLHLLFTVRSEKLRRAPGEVCFPGGKRDPTDMDDAATALREAQEEVGLRPHQVEVVCCLVPCLIDTDTLITPFVGLIDHNFQAQPNPAEVKDVFLVPLAYFLHPQVHDQHYVTRLGHRFINHIFEYTNPEDGVTYQIKGMTANLAVLVAFIILEKKPTFEVQFNLNDVLASSEELFLKVHKKATSRL	238.0	Peroxisome	FUNCTION: Fatty acyl-coenzyme A (CoA) diphosphatase that hydrolyzes fatty acyl-CoA to yield acyl-4'-phosphopantetheine and adenosine 3',5'-bisphosphate (By similarity). Cleaves CoA, CoA esters and oxidized CoA with similar efficiencies (By similarity). Preferentially hydrolyzes medium-chain acyl-CoAs and bile acid-CoAs (By similarity). Has no activity toward NDP-sugars, CDP-alcohols, (deoxy)nucleoside 5'-triphosphates, nucleoside 5'-di or monophosphates, diadenosine polyphosphates, NAD, NADH, NADP, NADPH or thymidine-5'-monophospho-p-nitrophenyl ester (By similarity). May be required to eliminate oxidized CoA from peroxisomes, or regulate CoA and acyl-CoA levels in this organelle in response to metabolic demand (By similarity). Does not play a role in U8 snoRNA decapping activity (By similarity). Binds U8 snoRNA (By similarity). Exhibits decapping activity towards dpCoA-capped RNAs in vitro (By similarity). {ECO:0000250|UniProtKB:Q99P30}.	acetyl-CoA catabolic process;brown fat cell differentiation;butyryl-CoA catabolic process;coenzyme A catabolic process;malonyl-CoA catabolic process;medium-chain fatty-acyl-CoA catabolic process;nucleoside diphosphate metabolic process;propionyl-CoA catabolic process;propionyl-CoA metabolic process;succinyl-CoA catabolic process	acetyl-CoA hydrolase activity;CoA pyrophosphatase activity;magnesium ion binding;manganese ion binding;snoRNA binding	cytosol;peroxisomal matrix;peroxisome		TISSUE SPECIFICITY: Expressed in liver, kidney, pancreas, pituitary, small intestine, spleen, heart and placenta. Weakly expressed in brain. {ECO:0000269|PubMed:11415433}.		Nudix hydrolase family, PCD1 subfamily		Evidence at protein level	X-ray crystallography (38)	0..8,237..238	2023-02-04	0	No	No	No	No	No			64.0	77.0	141.0	0.27	15.0	2023-03-06	1946-05-01	Not applicable	Not applicable		Not applicable
P0C0L4	C4A	C4A CO4 CPAMD2	No	MRLLWGLIWASSFFTLSLQKPRLLLFSPSVVHLGVPLSVGVQLQDVPRGQVVKGSVFLRNPSRNNVPCSPKVDFTLSSERDFALLSLQVPLKDAKSCGLHQLLRGPEVQLVAHSPWLKDSLSRTTNIQGINLLFSSRRGHLFLQTDQPIYNPGQRVRYRVFALDQKMRPSTDTITVMVENSHGLRVRKKEVYMPSSIFQDDFVIPDISEPGTWKISARFSDGLESNSSTQFEVKKYVLPNFEVKITPGKPYILTVPGHLDEMQLDIQARYIYGKPVQGVAYVRFGLLDEDGKKTFFRGLESQTKLVNGQSHISLSKAEFQDALEKLNMGITDLQGLRLYVAAAIIESPGGEMEEAELTSWYFVSSPFSLDLSKTKRHLVPGAPFLLQALVREMSGSPASGIPVKVSATVSSPGSVPEVQDIQQNTDGSGQVSIPIIIPQTISELQLSVSAGSPHPAIARLTVAAPPSGGPGFLSIERPDSRPPRVGDTLNLNLRAVGSGATFSHYYYMILSRGQIVFMNREPKRTLTSVSVFVDHHLAPSFYFVAFYYHGDHPVANSLRVDVQAGACEGKLELSVDGAKQYRNGESVKLHLETDSLALVALGALDTALYAAGSKSHKPLNMGKVFEAMNSYDLGCGPGGGDSALQVFQAAGLAFSDGDQWTLSRKRLSCPKEKTTRKKRNVNFQKAINEKLGQYASPTAKRCCQDGVTRLPMMRSCEQRAARVQQPDCREPFLSCCQFAESLRKKSRDKGQAGLQRALEILQEEDLIDEDDIPVRSFFPENWLWRVETVDRFQILTLWLPDSLTTWEIHGLSLSKTKGLCVATPVQLRVFREFHLHLRLPMSVRRFEQLELRPVLYNYLDKNLTVSVHVSPVEGLCLAGGGGLAQQVLVPAGSARPVAFSVVPTAAAAVSLKVVARGSFEFPVGDAVSKVLQIEKEGAIHREELVYELNPLDHRGRTLEIPGNSDPNMIPDGDFNSYVRVTASDPLDTLGSEGALSPGGVASLLRLPRGCGEQTMIYLAPTLAASRYLDKTEQWSTLPPETKDHAVDLIQKGYMRIQQFRKADGSYAAWLSRDSSTWLTAFVLKVLSLAQEQVGGSPEKLQETSNWLLSQQQADGSFQDPCPVLDRSMQGGLVGNDETVALTAFVTIALHHGLAVFQDEGAEPLKQRVEASISKANSFLGEKASAGLLGAHAAAITAYALTLTKAPVDLLGVAHNNLMAMAQETGDNLYWGSVTGSQSNAVSPTPAPRNPSDPMPQAPALWIETTAYALLHLLLHEGKAEMADQASAWLTRQGSFQGGFRSTQDTVIALDALSAYWIASHTTEERGLNVTLSSTGRNGFKSHALQLNNRQIRGLEEELQFSLGSKINVKVGGNSKGTLKVLRTYNVLDMKNTTCQDLQIEVTVKGHVEYTMEANEDYEDYEYDELPAKDDPDAPLQPVTPLQLFEGRRNRRRREAPKVVEEQESRVHYTVCIWRNGKVGLSGMAIADVTLLSGFHALRADLEKLTSLSDRYVSHFETEGPHVLLYFDSVPTSRECVGFEAVQEVPVGLVQPASATLYDYYNPERRCSVFYGAPSKSRLLATLCSAEVCQCAEGKCPRQRRALERGLQDEDGYRMKFACYYPRVEYGFQVKVLREDSRAAFRLFETKITQVLHFTKDVKAAANQMRNFLVRASCRLRLEPGKEYLIMGLDGATYDLEGHPQYLLDSNSWIEEMPSERLCRSTRQRAACAQLNDFLQEYGTQGCQV	1744.0	Secreted;Synapse;Cell projection;axon;dendrite	FUNCTION: Non-enzymatic component of C3 and C5 convertases and thus essential for the propagation of the classical complement pathway. Covalently binds to immunoglobulins and immune complexes and enhances the solubilization of immune aggregates and the clearance of IC through CR1 on erythrocytes. C4A isotype is responsible for effective binding to form amide bonds with immune aggregates or protein antigens, while C4B isotype catalyzes the transacylation of the thioester carbonyl group to form ester bonds with carbohydrate antigens.; FUNCTION: Derived from proteolytic degradation of complement C4, C4a anaphylatoxin is a mediator of local inflammatory process. It induces the contraction of smooth muscle, increases vascular permeability and causes histamine release from mast cells and basophilic leukocytes.	complement activation;complement activation, classical pathway;inflammatory response;innate immune response;positive regulation of apoptotic cell clearance;positive regulation of immune response;positive regulation of opsonization	complement component C1q complex binding;endopeptidase inhibitor activity	anchoring junction;axon;blood microparticle;classical-complement-pathway C3/C5 convertase complex;dendrite;endoplasmic reticulum lumen;extracellular exosome;extracellular region;extracellular space;neuronal cell body;plasma membrane;synapse		TISSUE SPECIFICITY: Complement component C4 is expressed at highest levels in the liver, at moderate levels in the adrenal cortex, adrenal medulla, thyroid gland, and the kidney, and at lowest levels in the heart, ovary, small intestine, thymus, pancreas and spleen. The extra-hepatic sites of expression may be important for the local protection and inflammatory response. {ECO:0000269|PubMed:11367523}.	DISEASE: Complement component 4A deficiency (C4AD) [MIM:614380]: A rare defect of the complement classical pathway associated with the development of autoimmune disorders, mainly systemic lupus with or without associated glomerulonephritis. {ECO:0000269|PubMed:8473511}. Note=The disease is caused by variants affecting the gene represented in this entry.; DISEASE: Systemic lupus erythematosus (SLE) [MIM:152700]: A chronic, relapsing, inflammatory, and often febrile multisystemic disorder of connective tissue, characterized principally by involvement of the skin, joints, kidneys and serosal membranes. It is of unknown etiology, but is thought to represent a failure of the regulatory mechanisms of the autoimmune system. The disease is marked by a wide range of system dysfunctions, an elevated erythrocyte sedimentation rate, and the formation of LE cells in the blood or bone marrow. {ECO:0000269|PubMed:10092831, ECO:0000269|PubMed:17503323}. Note=Disease susceptibility is associated with variants affecting the gene represented in this entry. Interindividual copy-number variation (CNV) of complement component C4 and associated polymorphisms result in different susceptibilities to SLE. The risk of SLE susceptibility has been shown to be significantly increased among subjects with only two copies of total C4. A high copy number is a protective factor against SLE.			Evidence at protein level	X-ray crystallography (8)	0..19,467..469,500..500,564..565,578..578,613..615,668..698,707..713,724..727,738..765,954..955,983..994,1232..1257,1296..1297,1322..1325,1347..1350,1363..1363,1388..1392,1410..1464,1476..1482,1507..1508,1547..1549,1601..1611,1743..1744	2023-02-13	0	No	No	No	No	No			118.0	404.0	522.0	0.07	77.0	1942-04-01	2019-06-01	Not applicable	Not applicable		Not applicable
P0C0L5	C4B	C4B CO4 CPAMD3; C4B_2	No	MRLLWGLIWASSFFTLSLQKPRLLLFSPSVVHLGVPLSVGVQLQDVPRGQVVKGSVFLRNPSRNNVPCSPKVDFTLSSERDFALLSLQVPLKDAKSCGLHQLLRGPEVQLVAHSPWLKDSLSRTTNIQGINLLFSSRRGHLFLQTDQPIYNPGQRVRYRVFALDQKMRPSTDTITVMVENSHGLRVRKKEVYMPSSIFQDDFVIPDISEPGTWKISARFSDGLESNSSTQFEVKKYVLPNFEVKITPGKPYILTVPGHLDEMQLDIQARYIYGKPVQGVAYVRFGLLDEDGKKTFFRGLESQTKLVNGQSHISLSKAEFQDALEKLNMGITDLQGLRLYVAAAIIESPGGEMEEAELTSWYFVSSPFSLDLSKTKRHLVPGAPFLLQALVREMSGSPASGIPVKVSATVSSPGSVPEVQDIQQNTDGSGQVSIPIIIPQTISELQLSVSAGSPHPAIARLTVAAPPSGGPGFLSIERPDSRPPRVGDTLNLNLRAVGSGATFSHYYYMILSRGQIVFMNREPKRTLTSVSVFVDHHLAPSFYFVAFYYHGDHPVANSLRVDVQAGACEGKLELSVDGAKQYRNGESVKLHLETDSLALVALGALDTALYAAGSKSHKPLNMGKVFEAMNSYDLGCGPGGGDSALQVFQAAGLAFSDGDQWTLSRKRLSCPKEKTTRKKRNVNFQKAINEKLGQYASPTAKRCCQDGVTRLPMMRSCEQRAARVQQPDCREPFLSCCQFAESLRKKSRDKGQAGLQRALEILQEEDLIDEDDIPVRSFFPENWLWRVETVDRFQILTLWLPDSLTTWEIHGLSLSKTKGLCVATPVQLRVFREFHLHLRLPMSVRRFEQLELRPVLYNYLDKNLTVSVHVSPVEGLCLAGGGGLAQQVLVPAGSARPVAFSVVPTAATAVSLKVVARGSFEFPVGDAVSKVLQIEKEGAIHREELVYELNPLDHRGRTLEIPGNSDPNMIPDGDFNSYVRVTASDPLDTLGSEGALSPGGVASLLRLPRGCGEQTMIYLAPTLAASRYLDKTEQWSTLPPETKDHAVDLIQKGYMRIQQFRKADGSYAAWLSRGSSTWLTAFVLKVLSLAQEQVGGSPEKLQETSNWLLSQQQADGSFQDLSPVIHRSMQGGLVGNDETVALTAFVTIALHHGLAVFQDEGAEPLKQRVEASISKASSFLGEKASAGLLGAHAAAITAYALTLTKAPADLRGVAHNNLMAMAQETGDNLYWGSVTGSQSNAVSPTPAPRNPSDPMPQAPALWIETTAYALLHLLLHEGKAEMADQAAAWLTRQGSFQGGFRSTQDTVIALDALSAYWIASHTTEERGLNVTLSSTGRNGFKSHALQLNNRQIRGLEEELQFSLGSKINVKVGGNSKGTLKVLRTYNVLDMKNTTCQDLQIEVTVKGHVEYTMEANEDYEDYEYDELPAKDDPDAPLQPVTPLQLFEGRRNRRRREAPKVVEEQESRVHYTVCIWRNGKVGLSGMAIADVTLLSGFHALRADLEKLTSLSDRYVSHFETEGPHVLLYFDSVPTSRECVGFEAVQEVPVGLVQPASATLYDYYNPERRCSVFYGAPSKSRLLATLCSAEVCQCAEGKCPRQRRALERGLQDEDGYRMKFACYYPRVEYGFQVKVLREDSRAAFRLFETKITQVLHFTKDVKAAANQMRNFLVRASCRLRLEPGKEYLIMGLDGATYDLEGHPQYLLDSNSWIEEMPSERLCRSTRQRAACAQLNDFLQEYGTQGCQV	1744.0	Secreted;Synapse;Cell projection;axon;dendrite	FUNCTION: Non-enzymatic component of the C3 and C5 convertases and thus essential for the propagation of the classical complement pathway. Covalently binds to immunoglobulins and immune complexes and enhances the solubilization of immune aggregates and the clearance of IC through CR1 on erythrocytes. C4A isotype is responsible for effective binding to form amide bonds with immune aggregates or protein antigens, while C4B isotype catalyzes the transacylation of the thioester carbonyl group to form ester bonds with carbohydrate antigens.; FUNCTION: Derived from proteolytic degradation of complement C4, C4a anaphylatoxin is a mediator of local inflammatory process. It induces the contraction of smooth muscle, increases vascular permeability and causes histamine release from mast cells and basophilic leukocytes.	complement activation;complement activation, classical pathway;detection of molecule of bacterial origin;inflammatory response;innate immune response;opsonization;positive regulation of apoptotic cell clearance;positive regulation of immune response;positive regulation of opsonization	carbohydrate binding;complement binding;endopeptidase inhibitor activity	anchoring junction;axon;blood microparticle;classical-complement-pathway C3/C5 convertase complex;dendrite;extracellular exosome;extracellular region;extracellular space;plasma membrane;symbiont cell surface;synapse		TISSUE SPECIFICITY: Complement component C4 is expressed at highest levels in the liver, at moderate levels in the adrenal cortex, adrenal medulla, thyroid gland, and the kidney, and at lowest levels in the heart, ovary, small intestine, thymus, pancreas and spleen. The extra-hepatic sites of expression may be important for the local protection and inflammatory response. {ECO:0000269|PubMed:11367523}.	DISEASE: Systemic lupus erythematosus (SLE) [MIM:152700]: A chronic, relapsing, inflammatory, and often febrile multisystemic disorder of connective tissue, characterized principally by involvement of the skin, joints, kidneys and serosal membranes. It is of unknown etiology, but is thought to represent a failure of the regulatory mechanisms of the autoimmune system. The disease is marked by a wide range of system dysfunctions, an elevated erythrocyte sedimentation rate, and the formation of LE cells in the blood or bone marrow. {ECO:0000269|PubMed:10092831, ECO:0000269|PubMed:17503323}. Note=Disease susceptibility is associated with variants affecting the gene represented in this entry. Interindividual copy-number variation (CNV) of complement component C4 and associated polymorphisms result in different susceptibilities to SLE. The risk of SLE susceptibility has been shown to be significantly increased among subjects with only two copies of total C4. A high copy number is a protective factor against SLE.; DISEASE: Complement component 4B deficiency (C4BD) [MIM:614379]: A rare defect of the complement classical pathway associated with the development of autoimmune disorders, mainly systemic lupus with or without associated glomerulonephritis. {ECO:0000269|PubMed:3265961}. Note=The disease is caused by variants affecting the gene represented in this entry.		MANNAN-BINDING(O00187)	Evidence at protein level	X-ray crystallography (2)	0..19,467..469,500..500,564..565,578..578,613..615,668..698,707..713,724..724,738..765,954..955,983..994,1232..1256,1296..1297,1322..1325,1347..1350,1363..1363,1388..1392,1410..1464,1476..1482,1547..1549,1601..1611,1743..1744	2023-01-13	0	No	No	No	No	No			118.0	404.0	522.0	0.07	77.0	1942-04-01	2025-06-01	Not applicable	Not applicable		Not applicable
P0C0S5	H2AZ1	H2AZ1 H2AFZ H2AZ	Yes	MAGGKAGKDSGKAKTKAVSRSQRAGLQFPVGRIHRHLKSRTTSHGRVGATAAVYSAAILEYLTAEVLELAGNASKDLKVKRITPRHLQLAIRGDEELDSLIKATIAGGGVIPHIHKSLIGKKGQQKTV	128.0	Nucleus;Chromosome	FUNCTION: Variant histone H2A which replaces conventional H2A in a subset of nucleosomes. Nucleosomes wrap and compact DNA into chromatin, limiting DNA accessibility to the cellular machineries which require DNA as a template. Histones thereby play a central role in transcription regulation, DNA repair, DNA replication and chromosomal stability. DNA accessibility is regulated via a complex set of post-translational modifications of histones, also called histone code, and nucleosome remodeling. May be involved in the formation of constitutive heterochromatin. May be required for chromosome segregation during cell division. {ECO:0000269|PubMed:15878876}.	cellular response to estradiol stimulus;positive regulation of transcription by RNA polymerase II	chromatin DNA binding;DNA binding;nucleosomal DNA binding;protein heterodimerization activity;RNA polymerase II cis-regulatory region sequence-specific DNA binding;RNA polymerase II core promoter sequence-specific DNA binding;structural constituent of chromatin	euchromatin;extracellular exosome;heterochromatin;nucleosome;nucleus				Histone H2A family	ALPHA-2-MACROGLOBULIN(P01023);ACTIN-RELATED(Q9GZN1);FUMARATE(P07954);ZINC(O43257);P50570-2;O14656-2	Evidence at protein level	X-ray crystallography (12)	0..12,122..128	2023-08-14	0															Not applicable	Not applicable		Not applicable
P0C0S8	H2AC11	H2AC11 H2AFP HIST1H2AG; H2AC13 H2AFC HIST1H2AI; H2AC15 H2AFD HIST1H2AK; H2AC16 H2AFI HIST1H2AL; H2AC17 H2AFN HIST1H2AM	No	MSGRGKQGGKARAKAKTRSSRAGLQFPVGRVHRLLRKGNYAERVGAGAPVYLAAVLEYLTAEILELAGNAARDNKKTRIIPRHLQLAIRNDEELNKLLGKVTIAQGGVLPNIQAVLLPKKTESHHKAKGK	130.0	Nucleus;Chromosome	FUNCTION: Core component of nucleosome. Nucleosomes wrap and compact DNA into chromatin, limiting DNA accessibility to the cellular machineries which require DNA as a template. Histones thereby play a central role in transcription regulation, DNA repair, DNA replication and chromosomal stability. DNA accessibility is regulated via a complex set of post-translational modifications of histones, also called histone code, and nucleosome remodeling.		DNA binding;enzyme binding;protein heterodimerization activity;structural constituent of chromatin	extracellular exosome;nucleosome;nucleus				Histone H2A family	PEREGRIN(P55201);DNAJ(Q99543);INTERLEUKIN-33(O95760);E3(Q99496);14-3-3(P63104);Q9DUM3	Evidence at protein level	Electron microscopy (10); X-ray crystallography (1)	0..10,123..130	2023-08-13	0															Not applicable	Not applicable		Not applicable
P0C1S8	WEE2	WEE2 WEE1B	No	MDDKDIDKELRQKLNFSYCEETEIEGQKKVEESREASSQTPEKGEVQDSEAKGTPPWTPLSNVHELDTSSEKDKESPDQILRTPVSHPLKCPETPAQPDSRSKLLPSDSPSTPKTMLSRLVISPTGKLPSRGPKHLKLTPAPLKDEMTSLALVNINPFTPESYKKLFLQSGGKRKIRGDLEEAGPEEGKGGLPAKRCVLRETNMASRYEKEFLEVEKIGVGEFGTVYKCIKRLDGCVYAIKRSMKTFTELSNENSALHEVYAHAVLGHHPHVVRYYSSWAEDDHMIIQNEYCNGGSLQAAISENTKSGNHFEEPKLKDILLQISLGLNYIHNSSMVHLDIKPSNIFICHKMQSESSGVIEEVENEADWFLSANVMYKIGDLGHATSINKPKVEEGDSRFLANEILQEDYRHLPKADIFALGLTIAVAAGAESLPTNGAAWHHIRKGNFPDVPQELSESFSSLLKNMIQPDAEQRPSAAALARNTVLRPSLGKTEELQQQLNLEKFKTATLERELREAQQAQSPQGYTHHGDTGVSGTHTGSRSTKRLVGGKSARSSSFTSGEREPLH	567.0	Nucleus	FUNCTION: Oocyte-specific protein tyrosine kinase that phosphorylates and inhibits CDK1/CDC2 and acts as a key regulator of meiosis during both prophase I and metaphase II (PubMed:29606300). Required to maintain meiotic arrest in oocytes during the germinal vesicle (GV) stage, a long period of quiescence at dictyate prophase I, by phosphorylating CDK1 at 'Tyr-15', leading to inhibit CDK1 activity and prevent meiotic reentry. Also required for metaphase II exit during egg activation by phosphorylating CDK1 at 'Tyr-15', to ensure exit from meiosis in oocytes and promote pronuclear formation (By similarity). {ECO:0000250|UniProtKB:Q66JT0, ECO:0000269|PubMed:29606300}.	female meiotic nuclear division;female pronucleus assembly;mitotic cell cycle;negative regulation of cyclin-dependent protein serine/threonine kinase activity;negative regulation of oocyte maturation;positive regulation of phosphorylation;regulation of fertilization;regulation of meiosis I	ATP binding;magnesium ion binding;non-membrane spanning protein tyrosine kinase activity;protein kinase activity;protein tyrosine kinase activity	cytosol;nucleoplasm;nucleus;plasma membrane		TISSUE SPECIFICITY: Expressed in oocytes (at protein level) (PubMed:29606300). May also be expressed in testis (PubMed:11029659). {ECO:0000269|PubMed:11029659, ECO:0000269|PubMed:29606300}.	DISEASE: Oocyte maturation defect 5 (OOMD5) [MIM:617996]: An autosomal recessive infertility disorder characterized by oocyte inability to exit metaphase II, resulting in fertilization failure. {ECO:0000269|PubMed:29606300}. Note=The disease is caused by variants affecting the gene represented in this entry.	Protein kinase superfamily, Ser/Thr protein kinase family, WEE1 subfamily		Evidence at protein level	X-ray crystallography (1)	0..204,245..253,351..372,489..494,521..567	50.8	0	No	No	No	No	No			60.0	245.0	305.0	0.11	44.0	1976-07-01	1959-04-01	Not applicable	Not applicable		Not applicable
P0C1Z6	TFPT	TFPT INO80F	Yes	MELEQREGTMAAVGFEEFSAPPGSELALPPLFGGHILESELETEVEFVSGGLGGSGLRERDEEEEAARGRRRRQRELNRRKYQALGRRCREIEQVNERVLNRLHQVQRITRRLQQERRFLMRVLDSYGDDYRASQFTIVLEDEGSQGTDAPTPGNAENEPPEKETLSPPRRTPAPPEPGSPAPGEGPSGRKRRRVPRDGRRAGNALTPELAPVQIKVEEDFGFEADEALDSSWVSRGPDKLLPYPTLASPASD	253.0	Nucleus	FUNCTION: Appears to promote apoptosis in a p53/TP53-independent manner.; FUNCTION: Putative regulatory component of the chromatin remodeling INO80 complex which is involved in transcriptional regulation, DNA replication and probably DNA repair.	apoptotic signaling pathway;chromatin remodeling;DNA recombination;DNA repair;male gonad development;positive regulation of apoptotic process;positive regulation of DNA repair;positive regulation of DNA-templated transcription;positive regulation of telomere maintenance in response to DNA damage;regulation of cell cycle;regulation of chromosome organization;regulation of DNA replication;regulation of DNA strand elongation;regulation of embryonic development;telomere maintenance	DNA binding;protein kinase binding;protein-containing complex binding	actin filament;cytoplasm;Ino80 complex;nucleoplasm;nucleus			DISEASE: Note=A chromosomal aberration involving TFPT is a cause of pre-B-cell acute lymphoblastic leukemia (B-ALL). Inversion inv(19)(p13;q13) with TCF3. {ECO:0000269|PubMed:10086727}.		UPF0449(Q9UFG5);ELL-ASSOCIATED(Q96CJ1);PEPTIDYL-PROLYL(Q13526);PROTEASOME(P20618);SERINE/THREONINE-PROTEIN(Q13188);TROPOMYOSIN(P06753);UBIQUITIN(Q9Y5K5);RENAL(Q504U0);CELL(Q96GN5);DEUTEROSOME(Q05D60);DPY30(Q8WWB3);HAUS(Q96CS2);KERATIN,(P08727);RHOMBOTIN-2(P25791);SERINE/THREONINE-PROTEIN(P11309);RALA-BINDING(Q15311);X-LINKED(Q96KN7);RUN(Q59EK9);SERINE/THREONINE-PROTEIN(Q13188);TUFTELIN-INTERACTING(Q9UBB9);TROPOMYOSIN(P06753);Q2TAC2-2;P09493-10;P07951-2;Q96C92-2;P09493-5;Q5VU62	Evidence at protein level		0..57,139..253	67.6	0	No	No	No	No	No			81.0	81.0	162.0	0.32	5.0	1998-01-01	2023-04-13	Not applicable	Not applicable		Not applicable
P0C264	SBK3	SBK3 SGK110	No	MERRASETPEDGDPEEDTATALQRLVELTTSRVTPVRSLRDQYHLIRKLGSGSYGRVLLAQPHQGGPAVALKLLRRDLVLRSTFLREFCVGRCVSAHPGLLQTLAGPLQTPRYFAFAQEYAPCGDLSGMLQERGLPELLVKRVVAQLAGALDFLHSRGLVHADVKPDNVLVFDPVCSRVALGDLGLTRPEGSPTPAPPVPLPTAPPELCLLLPPDTLPLRPAVDSWGLGVLLFCAATACFPWDVALAPNPEFEAFAGWVTTKPQPPQPPPPWDQFAPPALALLQGLLDLDPETRSPPLAVLDFLGDDWGLQGNREGPGVLGSAVSYEDREEGGSSLEEWTDEGDDSKSGGRTGTDGGAP	359.0			protein phosphorylation	ATP binding;protein serine kinase activity;protein serine/threonine kinase activity					Protein kinase superfamily, Ser/Thr protein kinase family, STKL subfamily	AMINOACYL(Q13155);UNCHARACTERIZED(O95561);CRYPTOCHROME-2(Q49AN0);DNA(Q9NPF5);EXOSOME(Q13868);TRANSCRIPTIONAL(Q8WXI9);METHYL-CPG-BINDING(Q8NHZ7);HOMEOBOX(A8MTQ0);MOTHERS(P84022);Q8WUT1;Q16560-2;P13805-3	Evidence at protein level		0..15,311..359	2023-08-17	0	No	No	No	No	No			96.0	165.0	261.0	0.27	6.0	1967-01-01	1969-06-01	Not applicable	Not applicable		Not applicable
P0C2W1	FBXO45	FBXO45 FBX45	Yes	MAAPAPGAGAASGGAGCSGGGAGAGAGSGSGAAGAGGRLPSRVLELVFSYLELSELRSCALVCKHWYRCLHGDENSEVWRSLCARSLAEEALRTDILCNLPSYKAKIRAFQHAFSTNDCSRNVYIKKNGFTLHRNPIAQSTDGARTKIGFSEGRHAWEVWWEGPLGTVAVIGIATKRAPMQCQGYVALLGSDDQSWGWNLVDNNLLHNGEVNGSFPQCNNAPKYQIGERIRVILDMEDKTLAFERGYEFLGVAFRGLPKVCLYPAVSAVYGNTEVTLVYLGKPLDG	286.0	Postsynaptic cell membrane;Presynaptic cell membrane	FUNCTION: Component of E3 ubiquitin ligase complexes. Required for normal neuromuscular synaptogenesis, axon pathfinding and neuronal migration (By similarity). Plays a role in the regulation of neurotransmission at mature neurons (By similarity). May control synaptic activity by controlling UNC13A via ubiquitin dependent pathway (By similarity). Specifically recognizes TP73, promoting its ubiquitination and degradation. {ECO:0000250, ECO:0000269|PubMed:19581926}.	anterior commissure morphogenesis;cellular response to DNA damage stimulus;cerebral cortex radially oriented cell migration;cerebral cortex tangential migration;corticospinal tract morphogenesis;neuron migration;proteasome-mediated ubiquitin-dependent protein catabolic process;protein ubiquitination;synapse assembly involved in innervation;ubiquitin-dependent protein catabolic process		anchoring junction;cell projection;glutamatergic synapse;postsynaptic cytosol;postsynaptic density;postsynaptic membrane;presynaptic cytosol;presynaptic membrane;SCF ubiquitin ligase complex;synapse	PATHWAY: Protein modification; protein ubiquitination.			FBXO45/Fsn family		Evidence at protein level		0..37,285..286	2023-06-13	0	No	No	No	No	No			63.0	0.0	63.0	0.22	11.0	1985-03-01	1994-05-01	Not applicable	Other		Not applicable
P0C5Y9	H2AB1	H2AB1 H2AFB1	No	MPRRRRRRGSSGAGGRGRTCSRTVRAELSFSVSQVERSLREGHYAQRLSRTAPVYLAAVIEYLTAKVPELAGNEAQNSGERNITPLLLDMVVHNDRLLSTLFNTTTISQVAPGED	115.0	Nucleus;Chromosome	FUNCTION: Atypical histone H2A which can replace conventional H2A in some nucleosomes and is associated with active transcription and mRNA processing (PubMed:22795134). Nucleosomes wrap and compact DNA into chromatin, limiting DNA accessibility to the cellular machineries which require DNA as a template. Histones thereby play a central role in transcription regulation, DNA repair, DNA replication and chromosomal stability (PubMed:15257289, PubMed:16287874, PubMed:16957777, PubMed:17591702, PubMed:17726088, PubMed:18329190, PubMed:22795134). Nucleosomes containing this histone are less rigid and organize less DNA than canonical nucleosomes in vivo (PubMed:15257289, PubMed:16957777, PubMed:17591702, PubMed:24336483). They are enriched in actively transcribed genes and associate with the elongating form of RNA polymerase (PubMed:17591702, PubMed:24753410). They associate with spliceosome components and are required for mRNA splicing (PubMed:22795134). {ECO:0000269|PubMed:15257289, ECO:0000269|PubMed:16287874, ECO:0000269|PubMed:16957777, ECO:0000269|PubMed:17591702, ECO:0000269|PubMed:17726088, ECO:0000269|PubMed:18329190, ECO:0000269|PubMed:22795134, ECO:0000269|PubMed:24336483, ECO:0000269|PubMed:24753410}.	mRNA processing;nucleosome assembly	DNA binding;protein heterodimerization activity;structural constituent of chromatin	euchromatin;nucleosome;nucleus		TISSUE SPECIFICITY: Present in mature sperm. {ECO:0000269|PubMed:20008104}.		Histone H2A family		Evidence at protein level		0..17,113..115	2023-04-17	0															Not applicable	Not applicable		Not applicable
P0C5Z0	H2AB2	H2AB2 H2AFB2; H2AB3 H2ABBD H2AFB H2AFB3	No	MPRRRRRRGSSGAGGRGRTCSRTVRAELSFSVSQVERSLREGHYAQRLSRTAPVYLAAVIEYLTAKVLELAGNEAQNSGERNITPLLLDMVVHNDRLLSTLFNTTTISQVAPGED	115.0	Nucleus;Chromosome	FUNCTION: Atypical histone H2A which can replace conventional H2A in some nucleosomes and is associated with active transcription and mRNA processing. Nucleosomes wrap and compact DNA into chromatin, limiting DNA accessibility to the cellular machineries which require DNA as a template. Histones thereby play a central role in transcription regulation, DNA repair, DNA replication and chromosomal stability. Nucleosomes containing this histone are less rigid and organize less DNA than canonical nucleosomes in vivo. They are enriched in actively transcribed genes and associate with the elongating form of RNA polymerase. They associate with spliceosome components and are required for mRNA splicing. May participate in spermatogenesis. {ECO:0000269|PubMed:15257289, ECO:0000269|PubMed:16287874, ECO:0000269|PubMed:16957777, ECO:0000269|PubMed:17591702, ECO:0000269|PubMed:17726088, ECO:0000269|PubMed:18329190, ECO:0000269|PubMed:22795134}.	mRNA processing;nucleosome assembly	DNA binding;protein heterodimerization activity;structural constituent of chromatin	euchromatin;nucleosome;nucleus		TISSUE SPECIFICITY: Present in mature sperm. {ECO:0000269|PubMed:20008104}.		Histone H2A family	HISTONE(Q99880);LRP(Q14696);U3KQK0	Evidence at protein level	Electron microscopy (2); X-ray crystallography (1)	0..17,111..115	2023-01-19	0															Not applicable	Not applicable		Not applicable
P0C7P0	CISD3	CISD3	Yes	MRGAGAILRPAARGARDLNPRRDISSWLAQWFPRTPARSVVALKTPIKVELVAGKTYRWCVCGRSKKQPFCDGSHFFQRTGLSPLKFKAQETRMVALCTCKATQRPPYCDGTHRSERVQKAEVGSPL	127.0	Mitochondrion	FUNCTION: Can transfer its iron-sulfur clusters to the apoferrodoxins FDX1 and FDX2. Contributes to mitochondrial iron homeostasis and in maintaining normal levels of free iron and reactive oxygen species, and thereby contributes to normal mitochondrial function. {ECO:0000269|PubMed:29259115}.	protein maturation by	2 iron, 2 sulfur cluster binding;metal ion binding	mitochondrion				CISD protein family		Evidence at protein level	X-ray crystallography (1)	0..31,128	2023-08-22	0															Not applicable	Not applicable		Not applicable
P0C7P3	SLFN14	SLFN14	No	MESLKTDTEMPYPEVIVDVGRVIFGEENRKKMTNSCLKRSENSRIIRAICALLNSGGGVIKAEIDDKTYSYQCHGLGQDLETSFQKLLPSGSQKYLDYMQQGHNLLIFVKSWSPDVFSLPLRICSLRSNLYRRDVTSAINLSASSALELLREKGFRAQRGRPRVKKLHPQQVLNRCIQEEEDMRILASEFFKKDKLMYKEKLNFTESTHVEFKRFTTKKVIPRIKEMLPHYVSAFANTQGGYVLIGVDDKSKEVVGCKWEKVNPDLLKKEIENCIEKLPTFHFCCEKPKVNFTTKILNVYQKDVLDGYVCVIQVEPFCCVVFAEAPDSWIMKDNSVTRLTAEQWVVMMLDTQSAPPSLVTDYNSCLISSASSARKSPGYPIKVHKFKEALQRHLFPVTQEEVQFKPESLCKKLFSDHKELEGLMKTLIHPCSQGIVIFSRSWAGDVGFRKEQNVLCDALLIAVNSPVVLYTILIDPNWPGGLEYARNTAHQLKQKLQTVGGYTGKVCIIPRLIHLSSTQSRPGEIPLRYPRSYRLADEEEMEDLLQALVVVSLSSRSLLSDQMGCEFFNLLIMEQSQLLSESLQKTRELFIYCFPGVRKTALAIKIMEKIKDLFHCKPKEILYVCESDSLKDFVTQQTTCQAVTRKTFMQGEFLKIKHIVMDETENFCSKYGNWYMKAKNITHPKAKGTGSENLHHGILWLFLDPFQIHHADVNGLPPPSAQFPRKTITSGIHCALEIAKVMKEEMKRIKENPPSNMSPDTLALFSETAYEEATCAQALPGVCETKTNLTTEQIANYVARKCHSLFQCGYLPKDIAILCRRGEDRGRYRLALLKAMELIETHRPSEVVFSPATGVWGSHIVLDSIQQFSGLERTVVFGLSPECDQSEEFHKLCFASRAIKHLYLLYEKRAAY	912.0	Nucleus	FUNCTION: [Protein SLFN14]: Shows no ribosome-associated and endoribonuclease activities. {ECO:0000269|PubMed:25996083}.; FUNCTION: [C-terminally truncated SLFN14 endoribonuclease]: Displays polysome-associated endoribonuclease activity towards mRNAs and rRNAs (PubMed:25996083). May play a role in RNA surveillance pathways by recognizing stalled ribosomes and triggering endonucleolytic cleavage of aberrant mRNAs (Probable). Cleaves different types of rRNAs and mRNAs in a magnesium- and manganese-dependent and ATP-independent manner (By similarity). Involved in correct maturation of megakaryocytes and especially important for proplatelet extension. {ECO:0000250|UniProtKB:G1SRW8, ECO:0000269|PubMed:25996083, ECO:0000269|PubMed:26769223, ECO:0000305|PubMed:25996083}.	cellular response to magnesium ion;cellular response to manganese ion;mRNA catabolic process;platelet maturation;RNA phosphodiester bond hydrolysis, endonucleolytic;rRNA catabolic process	ATP binding;endoribonuclease activity;ribosome binding	cytoplasm;nucleus		TISSUE SPECIFICITY: Expressed in megakaryocytes and platelets (at protein level) (PubMed:26280575). Weakly expressed in melanocytes and malignant melanoma cells (PubMed:20956525). {ECO:0000269|PubMed:20956525, ECO:0000269|PubMed:26280575}.	DISEASE: Bleeding disorder, platelet-type, 20 (BDPLT20) [MIM:616913]: A disorder characterized by increased bleeding tendency due to platelet dysfunction. Clinical features include epistaxis, hematomas, bleeding after tooth extraction, and menorrhagia. BDPLT20 is characterized by moderate thrombocytopenia and platelet secretion defects. Inheritance is autosomal dominant. {ECO:0000269|PubMed:26280575, ECO:0000269|PubMed:26769223}. Note=The disease is caused by variants affecting the gene represented in this entry.	Schlafen family, Subgroup III subfamily		Evidence at protein level		0..10,114..120,159..178,351..381,399..400,516..526,686..695,708..713,754..762,840..847,854..857,882..889,909..912	2023-03-14	0	No	No	No	No	No			79.0	505.0	584.0	0.09	74.0	2023-11-08	1993-04-01	Not applicable	Not applicable		Not applicable
P0C7T5	ATXN1L	ATXN1L BOAT BOAT1	Yes	MKPVHERSQECLPPKKRDLPVTSEDMGRTTSCSTNHTPSSDASEWSRGVVVAGQSQAGARVSLGGDGAEAITGLTVDQYGMLYKVAVPPATFSPTGLPSVVNMSPLPPTFNVASSLIQHPGIHYPPLHYAQLPSTSLQFIGSPYSLPYAVPPNFLPSPLLSPSANLATSHLPHFVPYASLLAEGATPPPQAPSPAHSFNKAPSATSPSGQLPHHSSTQPLDLAPGRMPIYYQMSRLPAGYTLHETPPAGASPVLTPQESQSALEAAAANGGQRPRERNLVRRESEALDSPNSKGEGQGLVPVVECVVDGQLFSGSQTPRVEVAAPAHRGTPDTDLEVQRVVGALASQDYRVVAAQRKEEPSPLNLSHHTPDHQGEGRGSARNPAELAEKSQARGFYPQSHQEPVKHRPLPKAMVVANGNLVPTGTDSGLLPVGSEILVASSLDVQARATFPDKEPTPPPITSSHLPSHFMKGAIIQLATGELKRVEDLQTQDFVRSAEVSGGLKIDSSTVVDIQESQWPGFVMLHFVVGEQQSKVSIEVPPEHPFFVYGQGWSSCSPGRTTQLFSLPCHRLQVGDVCISISLQSLNSNSVSQASCAPPSQLGPPRERPERTVLGSRELCDSEGKSQPAGEGSRVVEPSQPESGAQACWPAPSFQRYSMQGEEARAALLRPSFIPQEVKLSIEGRSNAGK	689.0	Nucleus;Cell projection;dendrite	FUNCTION: Chromatin-binding factor that repress Notch signaling in the absence of Notch intracellular domain by acting as a CBF1 corepressor. Binds to the HEY promoter and might assist, along with NCOR2, RBPJ-mediated repression (PubMed:21475249). Can suppress ATXN1 cytotoxicity in spinocerebellar ataxia type 1 (SCA1). In concert with CIC and ATXN1, involved in brain development (By similarity). {ECO:0000250|UniProtKB:P0C7T6, ECO:0000269|PubMed:21475249}.	anatomical structure development;brain development;extracellular matrix organization;learning;lung alveolus development;memory;negative regulation of transcription by RNA polymerase II;positive regulation of hematopoietic stem cell proliferation;regulation of DNA-templated transcription;social behavior;transcription by RNA polymerase II	DNA binding;RNA binding	dendrite;nucleolus;nucleoplasm;nucleus		TISSUE SPECIFICITY: Expressed in cerebellum and cerebral cortex. {ECO:0000269|PubMed:16121196}.		ATXN1 family	ALANINE--GLYOXYLATE(P21549);AT-RICH(Q03989);UNCHARACTERIZED(Q6P1W5);FORKHEAD(O75593);H2.0-LIKE(Q14774);KERATIN-ASSOCIATED(Q8IUC1);KERATIN-ASSOCIATED(Q3SYF9);KERATIN-ASSOCIATED(Q3LI59);KERATIN-ASSOCIATED(Q8IUC2);LA-RELATED(Q92615);METHYLTRANSFERASE-LIKE(Q8N6F8);MYOZENIN-3(Q8TDC0);RECOMBINING(Q06330);PROTEIN(Q6UWI4);T-BOX(Q13207);TESTIS-EXPRESSED(Q96LM6);Q92567-2;B7ZLH0;Q99687-3;Q13492-3;Q9NWB1-5;O43251-10;Q9H9P5-5;Q70EL1-9;A0A0C4DGF1;A0A1U9X8X8	Evidence at protein level		0..464,584..689	82.7	0	No	No	No	No	No			115.0	84.0	199.0	0.17	18.0	1961-02-01	2023-08-05	Not applicable	Not applicable		Not applicable
P0C7W6	CCDC172	CCDC172 C10orf96	No	MSLESLFQHIIFTEHQAEESRRLMREVRSEITRCREKIKKATEELNEEKIKLESKVQQFFEKSFFLQLLKAHENALEKQYSEITNHRNMLLQTFEAIKKQMIEEEDKFIKEITDFNNDYEITKKRELLMKENVKIEISDLENQANMLKSEMKSMEHDSSQLNELQKQKSELIQELFTLQRKLKVFEDEENESICTTKYLEAEKIKISEKPQNDTECLRLKKELELYKEDDMESVYEALQTEIEFLELTLAQKDLQESK	258.0	Cytoplasm;Cell projection;cilium				cytoplasm;sperm midpiece				CCDC172 family	CATION(Q53TS8);DYNACTIN(Q13561);PROTEIN(Q8NE31);PROTEIN(Q96MY7);GUANOSINE-3',5'-BIS(DIPHOSPHATE)(Q8N4P3);IRON-SULFUR(Q9H1K1);39S(Q9Y3B7);MESOGENIN-1(A6NI15);NEUROFILAMENT(P07196);PROTOCADHERIN(Q9Y5F1);5'-AMP-ACTIVATED(P54646);SH2(Q9H788);SWI/SNF-RELATED(Q969G3);TRICHOPLEIN(Q9BT92);TRANSCRIPTIONAL(Q15561);THIOREDOXIN(O14530);VPS9(Q9Y2B5);A0A0S2Z528;D3DUQ6	Evidence at protein level		0..1,210..212,222..233,248..258	2023-05-10	0	No	No	No	No	No			36.0	0.0	36.0	0.14	32.0	2023-04-12	1988-03-01	Not applicable	Not applicable		Not applicable
P0C7X2	ZNF688	ZNF688	Yes	MAPPPAPLLAPRPGETRPGCRKPGTVSFADVAVYFSPEEWGCLRPAQRALYRDVMQETYGHLGALGFPGPKPALISWMEQESEAWSPAAQDPEKGERLGGARRGDVPNRKEEEPEEVPRAKGPRKAPVKESPEVLVERNPDPAISVAPARAQPPKNAAWDPTTGAQPPAPIPSMDAQAGQRRHVCTDCGRRFTYPSLLVSHRRMHSGERPFPCPECGMRFKRKFAVEAHQWIHRSCSGGRRGRRPGIRAVPRAPVRGDRDPPVLFRHYPDIFEECG	276.0	Nucleus	FUNCTION: May be involved in transcriptional regulation.	negative regulation of transcription by RNA polymerase II;regulation of transcription by RNA polymerase II	DNA-binding transcription factor activity, RNA polymerase II-specific;DNA-binding transcription repressor activity, RNA polymerase II-specific;metal ion binding;RNA polymerase II transcription regulatory region sequence-specific DNA binding	nucleus				Krueppel C2H2-type zinc-finger protein family	RIBOSOME(Q9NX04);CATION(Q8NEC5);COILED-COIL(Q68D86);CYCLIN-C(P24863);CYCLIN-DEPENDENT(P55273);CEREBELLAR(Q86X02);CALCIUM(Q96Q77);DIFFERENTIALLY(Q9H4E7);PROTEIN(Q86YD7);GTP-BINDING(P55040);GLYCERATE(Q8IVS8);G(O95872);HOMEOBOX(P49639);HEAT(O75031);RHOMBOTIN-1(P25800);PROBABLE(Q13064);MYOZENIN-3(Q8TDC0);CYTOPLASMIC(O43639);NFU1(Q9UMS0);6-PHOSPHOFRUCTO-2-KINASE/FRUCTOSE-2,6-BISPHOSPHATASE(P16118);PHD(O43189);PIH1(Q8WWB5);DNA-DIRECTED(O15160);PROTEASOME(P20618);SODIUM(Q9BWG6);TEKTIN-4(Q8WW24);TERMINAL(Q96A09);TETRATRICOPEPTIDE(Q6DKK2);ZINC(Q9Y3S2);Q9NYB9-2;X5D778;A0A087WZT3;Q9H257-2;Q86VF2-5;P25791-3;Q9HC98-4;Q9P2K3-2;Q12824-2;Q8N8B7-2;Q8WWU5-7;Q08117-2;Q8N5A5-2	Evidence at protein level		0..25,67..69,81..182,203..208,221..221,232..276	65.2	0	No	No	No	No	No			65.0	155.0	220.0	0.24	10.0	1962-03-01	1996-11-01	Not applicable	Not applicable		Not applicable
P0C869	PLA2G4B	PLA2G4B	No	MAVAEVSRTCLLTVRVLQAHRLPSKDLVTPSDCYVTLWLPTACSHRLQTRTVKNSSSPVWNQSFHFRIHRQLKNVMELKVFDQDLVTGDDPVLSVLFDAGTLRAGEFRRESFSLSPQGEGRLEVEFRLQSLADRGEWLVSNGVLVARELSCLHVQLEETGDQKSSEHRVQLVVPGSCEGPQEASVGTGTFRFHCPACWEQELSIRLQDAPEEQLKAPLSALPSGQVVRLVFPTSQEPLMRVELKKEAGLRELAVRLGFGPCAEEQAFLSRRKQVVAAALRQALQLDGDLQEDEIPVVAIMATGGGIRAMTSLYGQLAGLKELGLLDCVSYITGASGSTWALANLYEDPEWSQKDLAGPTELLKTQVTKNKLGVLAPSQLQRYRQELAERARLGYPSCFTNLWALINEALLHDEPHDHKLSDQREALSHGQNPLPIYCALNTKGQSLTTFEFGEWCEFSPYEVGFPKYGAFIPSELFGSEFFMGQLMKRLPESRICFLEGIWSNLYAANLQDSLYWASEPSQFWDRWVRNQANLDKEQVPLLKIEEPPSTAGRIAEFFTDLLTWRPLAQATHNFLRGLHFHKDYFQHPHFSTWKATTLDGLPNQLTPSEPHLCLLDVGYLINTSCLPLLQPTRDVDLILSLDYNLHGAFQQLQLLGRFCQEQGIPFPPISPSPEEQLQPRECHTFSDPTCPGAPAVLHFPLVSDSFREYSAPGVRRTPEEAAAGEVNLSSSDSPYHYTKVTYSQEDVDKLLHLTHYNVCNNQEQLLEALRQAVQRRRQRRPH	781.0	Cytoplasm;cytosol;Mitochondrion membrane;Peripheral membrane protein;Early endosome membrane	FUNCTION: Calcium-dependent phospholipase A1 and A2 and lysophospholipase that may play a role in membrane phospholipid remodeling. {ECO:0000269|PubMed:10085124, ECO:0000269|PubMed:10358058, ECO:0000269|PubMed:16617059}.; FUNCTION: [Isoform 3]: Calcium-dependent phospholipase A2 and lysophospholipase. Cleaves the ester bond of the fatty acyl group attached to the sn-2 position of phosphatidylethanolamines, producing lysophospholipids that may be used in deacylation-reacylation cycles. Hydrolyzes lysophosphatidylcholines with low efficiency but is inefficient toward phosphatidylcholines. {ECO:0000269|PubMed:16617059}.; FUNCTION: [Isoform 5]: Calcium-dependent phospholipase A1 and A2 and lysophospholipase. Cleaves the ester bond of the fatty acyl group attached to the sn-1 or sn-2 position of diacyl phospholipids (phospholipase A1 and A2 activity, respectively), producing lysophospholipids that may be used in deacylation-reacylation cycles. Can further hydrolyze lysophospholipids enabling complete deacylation. Has no activity toward alkylacyl phospholipids. {ECO:0000269|PubMed:10085124, ECO:0000269|PubMed:10358058, ECO:0000269|PubMed:16617059}.	arachidonic acid metabolic process;calcium-mediated signaling;glycerophospholipid catabolic process;inflammatory response;parturition;phosphatidylcholine acyl-chain remodeling;phosphatidylethanolamine acyl-chain remodeling;phosphatidylglycerol acyl-chain remodeling	calcium ion binding;calcium-dependent phospholipase A2 activity;calcium-dependent phospholipid binding;lysophospholipase activity;phosphatidyl phospholipase B activity;phospholipase A1 activity;phospholipase A2 activity	cytosol;early endosome membrane;extracellular region;mitochondrial inner membrane		TISSUE SPECIFICITY: Widely expressed. Expressed at higher level in brain, heart, liver, cerebellum and pancreas. {ECO:0000269|PubMed:10085124, ECO:0000269|PubMed:10358058, ECO:0000269|PubMed:16617059}.				Evidence at protein level		0..7,24..30,85..90,116..118,160..165,443..451,506..569,593..595,779..781	2023-07-13	0	No	No	No	No	No			144.0	593.0	737.0	0.18	24.0	2023-07-03	2027-06-01	Not applicable	Not applicable		Not applicable
P0C870	JMJD7	JMJD7	Yes	MAEAALEAVRSELREFPAAARELCVPLAVPYLDKPPTPLHFYRDWVCPNRPCIIRNALQHWPALQKWSLPYFRATVGSTEVSVAVTPDGYADAVRGDRFMMPAERRLPLSFVLDVLEGRAQHPGVLYVQKQCSNLPSELPQLLPDLESHVPWASEALGKMPDAVNFWLGEAAAVTSLHKDHYENLYCVVSGEKHFLFHPPSDRPFIPYELYTPATYQLTEEGTFKVVDEEAMEKVPWIPLDPLAPDLARYPSYSQAQALRCTVRAGEMLYLPALWFHHVQQSQGCIAVNFWYDMEYDLKYSYFQLLDSLTKASGLD	316.0	Nucleus;Cytoplasm	FUNCTION: Bifunctional enzyme that acts both as an endopeptidase and 2-oxoglutarate-dependent monooxygenase (PubMed:28847961, PubMed:29915238). Endopeptidase that cleaves histones N-terminal tails at the carboxyl side of methylated arginine or lysine residues, to generate 'tailless nucleosomes', which may trigger transcription elongation (PubMed:28847961). Preferentially recognizes and cleaves monomethylated and dimethylated arginine residues of histones H2, H3 and H4 (PubMed:28847961). After initial cleavage, continues to digest histones tails via its aminopeptidase activity (PubMed:28847961). Additionally, may play a role in protein biosynthesis by modifying the translation machinery (PubMed:29915238). Acts as Fe(2+) and 2-oxoglutarate-dependent monooxygenase, catalyzing (S)-stereospecific hydroxylation at C-3 of 'Lys-22' of DRG1 and 'Lys-21' of DRG2 translation factors (TRAFAC), promoting their interaction with ribonucleic acids (RNA) (PubMed:29915238). {ECO:0000269|PubMed:28847961, ECO:0000269|PubMed:29915238}.	protein hydroxylation;proteolysis	2-oxoglutarate-dependent dioxygenase activity;aminopeptidase activity;endopeptidase activity;metal ion binding;methylated histone binding;monooxygenase activity;peptidyl-lysine 3-dioxygenase activity	cytoplasm;nucleus					CASPASE-6(P55212);DEVELOPMENTALLY-REGULATED(P55039);CHORION-SPECIFIC(O75603);HEPATOCYTE(O14964);HEAT(P04792);OXOEICOSANOID(Q8TDS5);POGO(Q7Z3K3);GTP-BINDING(P62826);STERILE(Q96NU1);ENDOPHILIN-B1(Q9Y371);U1(P09234);UBIQUITIN-ASSOCIATED(Q5T6F2);PROTEIN(Q08AM6);WOLFRAMIN(O76024);Q12951-2;O60333-2;P13473-2;Q96HA1-2;O75400-2	Evidence at protein level	X-ray crystallography (2)	317	0.0	0	No	No	No	No	No			64.0	234.0	298.0	0.2	10.0	2016-03-01	2023-06-05	Not applicable	Not applicable		Not applicable
P0CAP1	MYZAP	MYZAP MYOZAP	No	MLRSTSTVTLLSGGAARTPGAPSRRANVCRLRLTVPPESPVPEQCEKKIERKEQLLDLSNGEPTRKLPQGVVYGVVRRSDQNQQKEMVVYGWSTSQLKEEMNYIKDVRATLEKVRKRMYGDYDEMRQKIRQLTQELSVSHAQQEYLENHIQTQSSALDRFNAMNSALASDSIGLQKTLVDVTLENSNIKDQIRNLQQTYEASMDKLREKQRQLEVAQVENQLLKMKVESSQEANAEVMREMTKKLYSQYEEKLQEEQRKHSAEKEALLEETNSFLKAIEEANKKMQAAEISLEEKDQRIGELDRLIERMEKERHQLQLQLLEHETEMSGELTDSDKERYQQLEEASASLRERIRHLDDMVHCQQKKVKQMVEEIESLKKKLQQKQLLILQLLEKISFLEGENNELQSRLDYLTETQAKTEVETREIGVGCDLLPSQTGRTREIVMPSRNYTPYTRVLELTMKKTLT	466.0	Cytoplasm;cytoskeleton;Cell membrane;Peripheral membrane protein;Cytoplasmic side;myofibril;sarcomere;I band;Z line;Cell junction	FUNCTION: Plays a role in cellular signaling via Rho-related GTP-binding proteins and subsequent activation of transcription factor SRF (By similarity). Targets TJP1 to cell junctions. In cortical neurons, may play a role in glutaminergic signal transduction through interaction with the NMDA receptor subunit GRIN1 (By similarity). {ECO:0000250}.	intracellular signal transduction		anchoring junction;cortical actin cytoskeleton;extrinsic component of cytoplasmic side of plasma membrane;I band;Z disc		TISSUE SPECIFICITY: Detected in heart, liver, skeletal muscle, placenta, small intestine, lung, prostate and testis. Expressed in arrector pili muscle (at protein level) (PubMed:29034528). {ECO:0000269|PubMed:15233991, ECO:0000269|PubMed:20093627, ECO:0000269|PubMed:29034528}.		MYZAP family	DYNEIN(P63167)	Evidence at protein level	NMR spectroscopy (1)	0..94,323..339,415..466	34.8	0	No	No	No	No	No			47.0	128.0	175.0	0.1	38.0	2015-08-01	1951-07-01	Not applicable	Not applicable		Not applicable
P0CAP2	POLR2M	POLR2M GRINL1A	No	MCSLPRGFEPQAPEDLAQRSLVELREMLKRQERLLRNEKFICKLPDKGKKIFDSFAKLKAAIAECEEVRRKSELFNPVSLDCKLRQKAIAEVDVGTDKAQNSDPILDTSSLVPGCSSVDNIKSSQTSQNQGLGRPTLEGDEETSEVEYTVNKGPASSNRDRVPPSSEASEHHPRHRVSSQAEDTSSSFDNLFIDRLQRITIADQGEQQSEENASTKNLTGLSSGTEKKPHYMEVLEMRAKNPVPQLRKFKTNVLPFRQNDSSSHCQKSGSPISSEERRRRDKQHLDDITAARLLPLHHMPTQLLSIEESLALQKQQKQNYEEMQAKLAAQKLAERLNIKMRSYNPEGESSGRYREVRDEDDDWSSDEF	368.0	Nucleus	FUNCTION: Isoform 1 appears to be a stable component of the Pol II(G) complex form of RNA polymerase II (Pol II). Pol II synthesizes mRNA precursors and many functional non-coding RNAs and is the central component of the basal RNA polymerase II transcription machinery. Isoform 1 may play a role in the Mediator complex-dependent regulation of transcription activation. Isoform 1 acts in vitro as a negative regulator of transcriptional activation; this repression is relieved by the Mediator complex, which restores Pol II(G) activator-dependent transcription to a level equivalent to that of Pol II. {ECO:0000269|PubMed:16769904}.	intracellular signal transduction;maintenance of ER location		neuronal cell body;nuclear envelope;RNA polymerase II, core complex;RNA polymerase II, holoenzyme		TISSUE SPECIFICITY: Detected in adult an fetal brain. Detected in heart, kidney, skeletal muscle, small intestine, lung, prostate and testis. {ECO:0000269|PubMed:15233991}.		GRINL1 family		Evidence at protein level	Electron microscopy (1)	0..15,75..187,201..226,246..247,253..270,338..338,346..368	53.8	0	No	No	No	No	No			63.0	152.0	215.0	0.17	27.0	1934-07-01	1988-07-01	Not applicable	Not applicable		Not applicable
P0CB47	UBTFL1	UBTFL1 C11orf27	No	MALPRSQGHWSNKDILRLLECMENNRPSDDNSTFSSTQSHMDWGKVAFKNFSGEMCRLKWLEISCNLRKFGTLKELVLEAKKCVKKMNKSQKYRNGPDFPKRPLTAYNRFFKESWPQYSQMYPGMRSQELTKILSKKYRELPEQMKQKYIQDFRKEKQEFEEKLARFREEHPDLVQKAKKSSVSKRTQNKVQKKFQKNIEEVRSLPKTDRFFKKVKFHGEPQKPPMNGYHKFHQDSWSSKEMQHLSVRERMVEIGRRWQRIPQSQKDHFKSQAEELQKQYKVKLDLWLKTLSPENYAAYKESTYAKGKNMAMTGGPDPRLKQADPQSSSAKGLQEGFGEGQGLQAAGTDSSQTIWVNCHVSMEPEENRKKDREKEESSNSSDCSSGEEIEVDV	393.0	Cytoplasm;Nucleus	FUNCTION: Essential for proliferation of the inner cell mass and trophectodermal cells in peri-implantation development. {ECO:0000250|UniProtKB:Q3USZ2}.	blastocyst growth;embryo implantation;positive regulation of transcription by RNA polymerase I;transcription by RNA polymerase I	RNA polymerase I core promoter sequence-specific DNA binding;RNA polymerase I general transcription initiation factor activity	cytoplasm;nucleus					BEN(Q5T5X7);UNCHARACTERIZED(Q3SXR2);CEREBELLAR(Q01850);DNA(Q96D03);FIBRONECTIN(A1L4K1);GOLGIN(Q08379);GOLGIN(A6NEM1);TRANSCRIPTION(P52954);PROTEIN(O95751);LIM/HOMEOBOX(P50458);LIM/HOMEOBOX(Q9NQ69);NUCLEUS(Q96RE7);HOMEOBOX(A8MTQ0);OLFACTORY(Q6IEY1);OLFACTORY(Q8N127);PRE-B-CELL(Q9BYU1);RAB(Q15276);SYNTAXIN-1A(Q16623);TAX1-BINDING(Q86VP1);TUFTELIN-INTERACTING(Q9UBB9);ZINC(Q96NG5);Q9UBR4-2;Q5JR59-3;Q9UHX1-2;Q59EK9-3;O15156-2	Evidence at protein level		0..7,27..32,70..70,173..218,304..393	38.2	0	No	No	No	No	No			37.0	331.0	368.0	0.09	51.0	1998-12-01	2023-11-06	Not applicable	Not applicable		Not applicable
P0CF74	IGLC6	IGLC6	No	GQPKAAPSVTLFPPSSEELQANKATLVCLISDFYPGAVKVAWKADGSPVNTGVETTTPSKQSNNKYAASSYLSLTPEQWKSHRSYSCQVTHEGSTVEKTVAPAECS	106.0	Secreted;Cell membrane	FUNCTION: Constant region of immunoglobulin light chains. Immunoglobulins, also known as antibodies, are membrane-bound or secreted glycoproteins produced by B lymphocytes. In the recognition phase of humoral immunity, the membrane-bound immunoglobulins serve as receptors which, upon binding of a specific antigen, trigger the clonal expansion and differentiation of B lymphocytes into immunoglobulins-secreting plasma cells. Secreted immunoglobulins mediate the effector phase of humoral immunity, which results in the elimination of bound antigens (PubMed:22158414, PubMed:20176268). The antigen binding site is formed by the variable domain of one heavy chain, together with that of its associated light chain. Thus, each immunoglobulin has two antigen binding sites with remarkable affinity for a particular antigen. The variable domains are assembled by a process called V-(D)-J rearrangement and can then be subjected to somatic hypermutations which, after exposure to antigen and selection, allow affinity maturation for a particular antigen (PubMed:17576170, PubMed:20176268). {ECO:0000303|PubMed:17576170, ECO:0000303|PubMed:20176268, ECO:0000303|PubMed:22158414}.	adaptive immune response;B cell receptor signaling pathway;complement activation, classical pathway;defense response to bacterium;innate immune response;phagocytosis, engulfment;phagocytosis, recognition;positive regulation of B cell activation	antigen binding;immunoglobulin receptor binding	external side of plasma membrane;extracellular region;extracellular space;IgA immunoglobulin complex;IgD immunoglobulin complex;IgE immunoglobulin complex;IgG immunoglobulin complex;IgM immunoglobulin complex;immunoglobulin complex, circulating;plasma membrane						Evidence at protein level		104..106	2023-08-02	0															Not applicable	Not applicable		Not applicable
P0CG04	IGLC1	IGLC1	No	GQPKANPTVTLFPPSSEELQANKATLVCLISDFYPGAVTVAWKADGSPVKAGVETTKPSKQSNNKYAASSYLSLTPEQWKSHRSYSCQVTHEGSTVEKTVAPTECS	106.0	Secreted;Cell membrane	FUNCTION: Constant region of immunoglobulin light chains. Immunoglobulins, also known as antibodies, are membrane-bound or secreted glycoproteins produced by B lymphocytes. In the recognition phase of humoral immunity, the membrane-bound immunoglobulins serve as receptors which, upon binding of a specific antigen, trigger the clonal expansion and differentiation of B lymphocytes into immunoglobulins-secreting plasma cells. Secreted immunoglobulins mediate the effector phase of humoral immunity, which results in the elimination of bound antigens (PubMed:22158414, PubMed:20176268). The antigen binding site is formed by the variable domain of one heavy chain, together with that of its associated light chain. Thus, each immunoglobulin has two antigen binding sites with remarkable affinity for a particular antigen. The variable domains are assembled by a process called V-(D)-J rearrangement and can then be subjected to somatic hypermutations which, after exposure to antigen and selection, allow affinity maturation for a particular antigen (PubMed:17576170, PubMed:20176268). {ECO:0000303|PubMed:17576170, ECO:0000303|PubMed:20176268, ECO:0000303|PubMed:22158414}.	adaptive immune response;B cell receptor signaling pathway;complement activation, classical pathway;defense response to bacterium;immune response;innate immune response;phagocytosis, engulfment;phagocytosis, recognition;positive regulation of B cell activation	antigen binding;immunoglobulin receptor binding	blood microparticle;external side of plasma membrane;extracellular exosome;extracellular region;extracellular space;IgA immunoglobulin complex;IgD immunoglobulin complex;IgE immunoglobulin complex;IgG immunoglobulin complex;IgM immunoglobulin complex;immunoglobulin complex, circulating;plasma membrane						Evidence at protein level	X-ray crystallography (3)	104..106	2023-08-02	0															Not applicable	Not applicable		Not applicable
P0CG20	PRR35	PRR35 C16orf11	No	MSREAGSCRVGTGARARSRKPKKPHYIPRPWGKPYNYKCFQCPFTCLEKSHLYNHMKYSLCKDSLSLLLDSPDWACRRGSTTPRPHAPTPDRPGESDPGRQPQGARPTGAAPAPDLVVADIHSLHCGGGPKSRAKGSPGPPPPVARATRKGPGPSGLLPESWKPGMGGDPRGVGAGDMASAGPEGSVPCYPPPAPGEFPEAHSLHLSLLGVNYPLSPGLFSYLGPSLAAAAHVPFLASASPLLPPATAFPAVQPPQRPTPAPRLYYPLLLEHTLGLPAGKAALAKAPVSPRSPSGTPAPGLLKVPVPGLGPWPRVTPRDPGQEGELERAAQSDPRRRLSLGSRLELPKASPSLTRFCSRSSLPTGSSVMLWPEDGDPGGPETPGPEGPLPLQPRGPVPGSPEHVGEDLTRALGDYARVEQRLGQLGPAGGLAPRPLREQLGKIRLELLTIHQALEQAVRPPDAPLDLSVKRAPAKGPQALGEAWGRPELGPVLTGGTPEPPGMLGPAAPQPFSGHTTKCEADSSVPPPGLPLAAPDDPVIPGSGWGTCVATRSSQTPEAVCGLQSPQGAEV	571.0										AMINOACYLASE-1(Q03154);DCC-INTERACTING(Q8NEU8);ARMADILLO(Q96C12);ANKYRIN(Q8WXK1);BRAIN-ENRICHED(Q9BUH8);BACULOVIRAL(Q96CA5);BPI(Q9NP55);UPF0686(Q9H5F2);CASPASE(Q9BWT7);CCR4-NOT(Q9NZN8);CONE-ROD(O43186);CYSTEINE-RICH(A8MQ03);EXOCYST(Q8IYI6);FOUR(Q13643);GRB10-INTERACTING(O75420);GRB2-RELATED(O75791);HOMER(Q9NSC5);NEURON-SPECIFIC(P84074);HEAT(Q16082);PROTEIN(Q1MX18);INTEGRATOR(Q5TA45);JUNCTION(P14923);KELCH-LIKE(Q53HC5);KERATIN,(Q15323);KERATIN,(O76011);KERATIN,(Q92764);KERATIN-ASSOCIATED(P60409);KERATIN-ASSOCIATED(P59990);KERATIN-ASSOCIATED(Q6PEX3);KERATIN-ASSOCIATED(Q3LI64);KERATIN-ASSOCIATED(Q3LI66);KERATIN-ASSOCIATED(Q8IUC2);LON(Q17RB8);LEUCINE(Q9BRK4);MELANOMA-ASSOCIATED(Q9Y5V3);MITOCHONDRIAL(P59942);PROBABLE(Q13064);PUTATIVE(Q4VC12);NEDD4-BINDING(O15049);NOTCH(P0DPK4);PROTEIN(O43482);OXOEICOSANOID(Q8TDS5);PREFOLDIN(Q99471);ZINC(Q9UPG8);PEPTIDYL-PROLYL(Q9Y3C6);APOPTOSIS-STIMULATING(Q96KQ4);PROLINE-RICH(P86480);PROLINE-SERINE-THREONINE(O43586);AP-4(Q9BVN2);T-BOX(O60806);ZINC(P14373);TRIPARTITE(Q9BYV2);TETRATRICOPEPTIDE(Q6DKK2);TUBULIN--TYROSINE(Q14166);UBIQUITIN-ASSOCIATED(Q8TF42);ZINC(Q9H0C1);ZINC(Q8N720);Q8NFV4-4;Q5BKX5-3;A1KXE4-2;O94915-2;Q96ED9-2;Q14847-2;Q5JR59-3;Q93062-3;Q53HV7-2;Q99932-2;Q08117-2;Q86UV6-2;Q5T124-6;Q70EL1-9	Evidence at protein level		0..53,59..402,425..433,460..571	89.8	0	No	No	No	No	No			116.0	163.0	279.0	0.2	20.0	2023-05-03	1983-06-01	Not applicable	Not applicable		Not applicable
P0CG30	GSTT2B	GSTT2B GSTT2	No	MGLELFLDLVSQPSRAVYIFAKKNGIPLELRTVDLVKGQHKSKEFLQINSLGKLPTLKDGDFILTESSAILIYLSCKYQTPDHWYPSDLQARARVHEYLGWHADCIRGTFGIPLWVQVLGPLIGVQVPEEKVERNRTAMDQALQWLEDKFLGDRPFLAGQQVTLADLMALEELMQPVALGYELFEGRPRLAAWRGRVEAFLGAELCQEAHSIILSILEQAAKKTLPTPSPEAYQAMLLRIARIP	244.0	Cytoplasm;cytosol	FUNCTION: Conjugation of reduced glutathione to a wide number of exogenous and endogenous hydrophobic electrophiles (PubMed:1417752). Has a sulfatase activity (PubMed:1417752). {ECO:0000269|PubMed:1417752}.	glutathione metabolic process	glutathione transferase activity	cytoplasm;cytosol;extracellular exosome;nucleoplasm		TISSUE SPECIFICITY: Expressed at low levels in liver. In lung, expressed at low levels in ciliated bronchiolar cells, alveolar macrophages and alveolar type II cells. {ECO:0000269|PubMed:8761485}.		GST superfamily, Theta family		Evidence at protein level	X-ray crystallography (4)	0..1,245	0.4	0	No	No	No	No	No			72.0	149.0	221.0	0.3	12.0	1992-04-01	1974-05-01	Not applicable	Not applicable		Not applicable
P0CG37	CFC1	CFC1	No	MTWRHHVRLLFTVSLALQIINLGNSYQREKHNGGREEVTKVATQKHRQSPLNWTSSHFGEVTGSAEGWGPEEPLPYSRAFGEGASARPRCCRNGGTCVLGSFCVCPAHFTGRYCEHDQRRSECGALEHGAWTLRACHLCRCIFGALHCLPLQTPDRCDPKDFLASHAHGPSAGGAPSLLLLLPCALLHRLLRPDAPAHPRSLVPSVLQRERRPCGRPGLGHRL	223.0	Cell membrane;Lipid-anchor;GPI-anchor;Secreted	FUNCTION: NODAL coreceptor involved in the correct establishment of the left-right axis. May play a role in mesoderm and/or neural patterning during gastrulation. {ECO:0000269|PubMed:11062482}.	anatomical structure development;anterior/posterior pattern specification;blood vessel development;determination of left/right symmetry;gastrulation;heart development;nodal signaling pathway	activin receptor binding;nodal binding;signaling receptor binding	anchored component of membrane;cell surface;extracellular region;plasma membrane			DISEASE: Heterotaxy, visceral, 2, autosomal (HTX2) [MIM:605376]: A form of visceral heterotaxy, a complex disorder due to disruption of the normal left-right asymmetry of the thoracoabdominal organs. Visceral heterotaxy or situs ambiguus results in randomization of the placement of visceral organs, including the heart, lungs, liver, spleen, and stomach. The organs are oriented randomly with respect to the left-right axis and with respect to one another. It can be associated with a variety of congenital defects including cardiac malformations. {ECO:0000269|PubMed:11062482, ECO:0000269|PubMed:11799476}. Note=The disease is caused by variants affecting the gene represented in this entry.	EGF-CFC (Cripto-1/FRL1/Cryptic) family		Evidence at protein level		0..3,22..87,152..181,190..223	59.6	0	No	Yes	Yes	Yes	No	29.0	44.0	114.0	45.0	159.0	0.51	4.0	1979-01-01	1931-10-01		Not applicable
P0CG47	UBB	UBB	Yes	MQIFVKTLTGKTITLEVEPSDTIENVKAKIQDKEGIPPDQQRLIFAGKQLEDGRTLSDYNIQKESTLHLVLRLRGGMQIFVKTLTGKTITLEVEPSDTIENVKAKIQDKEGIPPDQQRLIFAGKQLEDGRTLSDYNIQKESTLHLVLRLRGGMQIFVKTLTGKTITLEVEPSDTIENVKAKIQDKEGIPPDQQRLIFAGKQLEDGRTLSDYNIQKESTLHLVLRLRGGC	229.0	Cytoplasm;Nucleus;Mitochondrion outer membrane;Peripheral membrane protein	FUNCTION: [Ubiquitin]: Exists either covalently attached to another protein, or free (unanchored). When covalently bound, it is conjugated to target proteins via an isopeptide bond either as a monomer (monoubiquitin), a polymer linked via different Lys residues of the ubiquitin (polyubiquitin chains) or a linear polymer linked via the initiator Met of the ubiquitin (linear polyubiquitin chains). Polyubiquitin chains, when attached to a target protein, have different functions depending on the Lys residue of the ubiquitin that is linked: Lys-6-linked may be involved in DNA repair; Lys-11-linked is involved in ERAD (endoplasmic reticulum-associated degradation) and in cell-cycle regulation; Lys-29-linked is involved in proteotoxic stress response and cell cycle; Lys-33-linked is involved in kinase modification; Lys-48-linked is involved in protein degradation via the proteasome; Lys-63-linked is involved in endocytosis, DNA-damage responses as well as in signaling processes leading to activation of the transcription factor NF-kappa-B. Linear polymer chains formed via attachment by the initiator Met lead to cell signaling. Ubiquitin is usually conjugated to Lys residues of target proteins, however, in rare cases, conjugation to Cys or Ser residues has been observed. When polyubiquitin is free (unanchored-polyubiquitin), it also has distinct roles, such as in activation of protein kinases, and in signaling. {ECO:0000269|PubMed:16543144, ECO:0000269|PubMed:34239127, ECO:0000303|PubMed:19754430}.	energy homeostasis;fat pad development;female gonad development;female meiosis I;hypothalamus gonadotrophin-releasing hormone neuron development;male meiosis I;mitochondrion transport along microtubule;modification-dependent protein catabolic process;neuron projection morphogenesis;positive regulation of intrinsic apoptotic signaling pathway by p53 class mediator;positive regulation of protein monoubiquitination;positive regulation of protein ubiquitination;protein ubiquitination;regulation of mitochondrial membrane potential;regulation of neuron death;regulation of proteasomal protein catabolic process;seminiferous tubule development	protein tag;ubiquitin protein ligase binding	cytoplasm;cytosol;endocytic vesicle membrane;endoplasmic reticulum membrane;endosome membrane;extracellular exosome;extracellular space;extrinsic component of mitochondrial outer membrane;mitochondrial outer membrane;mitochondrion;neuron projection;neuronal cell body;nucleoplasm;nucleus;plasma membrane;vesicle				Ubiquitin family	AMYLOID-BETA(P05067);COILED-COIL(Q8IVM0);CELL(Q9H305);DAZ-ASSOCIATED(Q15038);DESUMOYLATING(Q6ICB0);DUAL(P28562);ADP-RIBOSYLATION(Q9UJY5);ADP-RIBOSYLATION(Q9NZ52);DNA(P33993);MATURIN(Q8N3F0);E3(P46934);UBIQUITIN(Q96FW1);PLECKSTRIN(Q96CS7);PHOSPHOLIPID(Q9NRQ2);RAB5(Q9UJ41);UV(P54727);RING(Q9Y3C5);E3(Q68DV7);RING1(Q8N488);SYNTENIN-1(O00560);E3(Q9HAU4);SUPEROXIDE(P00441);SIGNAL(O75886);STAM-BINDING(O95630);TAX1-BINDING(Q86VP1);UBIQUITIN-ASSOCIATED(Q9BSL1);UBIQUILIN-2(Q9UHD9);Q6GQQ9-2;O60260-5;P45974-2;Q8NA23-2;Q60592;Q9DLK6;P24610	Evidence at protein level	Electron microscopy (18); NMR spectroscopy (21); X-ray crystallography (133)	73..75,150..151,226..229	2023-09-03	0	No	No	No	No	No			18.0	63.0	81.0	0.08	21.0	2017-09-01	2024-05-01	Not applicable	Not applicable		Not applicable
P0CG48	UBC	UBC	Yes	MQIFVKTLTGKTITLEVEPSDTIENVKAKIQDKEGIPPDQQRLIFAGKQLEDGRTLSDYNIQKESTLHLVLRLRGGMQIFVKTLTGKTITLEVEPSDTIENVKAKIQDKEGIPPDQQRLIFAGKQLEDGRTLSDYNIQKESTLHLVLRLRGGMQIFVKTLTGKTITLEVEPSDTIENVKAKIQDKEGIPPDQQRLIFAGKQLEDGRTLSDYNIQKESTLHLVLRLRGGMQIFVKTLTGKTITLEVEPSDTIENVKAKIQDKEGIPPDQQRLIFAGKQLEDGRTLSDYNIQKESTLHLVLRLRGGMQIFVKTLTGKTITLEVEPSDTIENVKAKIQDKEGIPPDQQRLIFAGKQLEDGRTLSDYNIQKESTLHLVLRLRGGMQIFVKTLTGKTITLEVEPSDTIENVKAKIQDKEGIPPDQQRLIFAGKQLEDGRTLSDYNIQKESTLHLVLRLRGGMQIFVKTLTGKTITLEVEPSDTIENVKAKIQDKEGIPPDQQRLIFAGKQLEDGRTLSDYNIQKESTLHLVLRLRGGMQIFVKTLTGKTITLEVEPSDTIENVKAKIQDKEGIPPDQQRLIFAGKQLEDGRTLSDYNIQKESTLHLVLRLRGGMQIFVKTLTGKTITLEVEPSDTIENVKAKIQDKEGIPPDQQRLIFAGKQLEDGRTLSDYNIQKESTLHLVLRLRGGV	685.0	Cytoplasm;Nucleus;Mitochondrion outer membrane;Peripheral membrane protein	FUNCTION: [Ubiquitin]: Exists either covalently attached to another protein, or free (unanchored). When covalently bound, it is conjugated to target proteins via an isopeptide bond either as a monomer (monoubiquitin), a polymer linked via different Lys residues of the ubiquitin (polyubiquitin chains) or a linear polymer linked via the initiator Met of the ubiquitin (linear polyubiquitin chains). Polyubiquitin chains, when attached to a target protein, have different functions depending on the Lys residue of the ubiquitin that is linked: Lys-6-linked may be involved in DNA repair; Lys-11-linked is involved in ERAD (endoplasmic reticulum-associated degradation) and in cell-cycle regulation; Lys-29-linked is involved in proteotoxic stress response and cell cycle; Lys-33-linked is involved in kinase modification; Lys-48-linked is involved in protein degradation via the proteasome; Lys-63-linked is involved in endocytosis, DNA-damage responses as well as in signaling processes leading to activation of the transcription factor NF-kappa-B. Linear polymer chains formed via attachment by the initiator Met lead to cell signaling. Ubiquitin is usually conjugated to Lys residues of target proteins, however, in rare cases, conjugation to Cys or Ser residues has been observed. When polyubiquitin is free (unanchored-polyubiquitin), it also has distinct roles, such as in activation of protein kinases, and in signaling. {ECO:0000269|PubMed:16543144, ECO:0000269|PubMed:34239127, ECO:0000303|PubMed:19754430}.	modification-dependent protein catabolic process;protein ubiquitination	protease binding;protein tag;RNA binding;ubiquitin protein ligase binding	cytoplasm;cytosol;endocytic vesicle membrane;endoplasmic reticulum membrane;endosome membrane;extracellular exosome;extracellular space;extrinsic component of mitochondrial outer membrane;mitochondrial outer membrane;nucleoplasm;nucleus;plasma membrane;vesicle				Ubiquitin family	BROAD(Q9UNQ0);PROTEASOMAL(Q16186);ARF-GAP(Q9ULH1);ARF-GAP(O43150);POLYCOMB(P35226);MITOTIC(O60566);CELL(Q9H305);CYCLIN-DEPENDENT(P06493);GRANULOCYTE(Q99062);DEATH(Q9UER7);DAZ-ASSOCIATED(Q15038);DENSITY-REGULATED(O43583);DESUMOYLATING(Q6ICB0);E3(Q86Y01);ELAV-LIKE(Q15717);BETA-ADRENERGIC(P25098);HUNTINGTIN(P42858);NF-KAPPA-B(Q9Y6K9);KRUEPPEL-LIKE(Q13887);TYROSINE-PROTEIN(P06239);MUCOSA-ASSOCIATED(Q9UDY8);MITOGEN-ACTIVATED(Q9Y6R4);MITOGEN-ACTIVATED(O43318);E3(Q9NX47);E3(Q00987);MATURIN(Q8N3F0);MYC(P01106);NEXT(Q14596);CYTOPLASMIC(O43639);NUCLEAR(Q14934);NF-KAPPA-B(P25963);POLY(P09874);POLYCOMB(P35227);PLECKSTRIN(Q96CS7);PHOSPHOLIPID(Q9NRQ2);DNA(Q9Y253);DNA(Q9UNA4);PROTEIN(P17252);26S(P55036);UV(P54727);RETINOL(Q96NR8);TRANSCRIPTION(Q04206);RING1(Q8N488);SENTRIN-SPECIFIC(Q9H4L4);SH3(Q96B97);SORTING(Q9Y5X1);SEQUESTOSOME-1(Q13501);SIGNAL(Q92783);TAX1-BINDING(Q86VP1);CELLULAR(P04637);TNF(Q9Y4K3);UBIQUITIN-ASSOCIATED(Q9BSL1);UBIQUITIN-CONJUGATING(P60604);UBIQUILIN-2(Q9UHD9);E3(P98170);UBIQUITIN(Q5VVQ6);AN1-TYPE(O76080);UBIQUITIN(Q9UGI0);P54252-1;Q9HB09-1;O95208-2;Q92567-2;P48357-3;Q05086-3;P40087;P48510;Q61088;O88522;P32628;Q84L31;Q62921;PRO_0000037311 [P0C6X7];PRO_0000449621 [P0DTD1];P04325;P55034;O48726;Q9EPK8	Evidence at protein level	Electron microscopy (16); NMR spectroscopy (50); X-ray crystallography (195)	73..75,149..151,225..227,301..303,377..379,453..455,529..532,605..608,681..685	2023-05-04	0	No	No	No	No	No			18.0	63.0	81.0	0.03	63.0	2023-02-09	2026-05-01	Not applicable	Not applicable		Not applicable
P0CW18	PRSS56	PRSS56	No	MLLAVLLLLPLPSSWFAHGHPLYTRLPPSALQVLSAQGTQALQAAQRSAQWAINRVAMEIQHRSHECRGSGRPRPQALLQDPPEPGPCGERRPSTANVTRAHGRIVGGSAAPPGAWPWLVRLQLGGQPLCGGVLVAASWVLTAAHCFVGAPNELLWTVTLAEGSRGEQAEEVPVNRILPHPKFDPRTFHNDLALVQLWTPVSPGGSARPVCLPQEPQEPPAGTACAIAGWGALFEDGPEAEAVREARVPLLSTDTCRRALGPGLRPSTMLCAGYLAGGVDSCQGDSGGPLTCSEPGPRPREVLFGVTSWGDGCGEPGKPGVYTRVAVFKDWLQEQMSASSSREPSCRELLAWDPPQELQADAARLCAFYARLCPGSQGACARLAHQQCLQRRRRCELRSLAHTLLGLLRNAQELLGPRPGLRRLAPALALPAPALRESPLHPARELRLHSGSRAAGTRFPKRRPEPRGEANGCPGLEPLRQKLAALQGAHAWILQVPSEHLAMNFHEVLADLGSKTLTGLFRAWVRAGLGGRHVAFSGLVGLEPATLARSLPRLLVQALQAFRVAALAEGEPEGPWMDVGQGPGLERKGHHPLNPQVPPARQP	603.0		FUNCTION: Serine protease required during eye development. {ECO:0000269|PubMed:21397065}.	blood coagulation;camera-type eye development;positive regulation of leukocyte chemotaxis;proteolysis	serine-type endopeptidase activity	endoplasmic reticulum;extracellular space		TISSUE SPECIFICITY: Expressed neural retina, cornea, sclera and optic nerve. {ECO:0000269|PubMed:21397065}.	DISEASE: Microphthalmia, isolated, 6 (MCOP6) [MIM:613517]: A developmental ocular disorder characterized by small malformed eyes. Clinical features are extreme hyperopia due to short axial length with essentially normal anterior segment, steep corneal curvatures, shallow anterior chamber, thick lenses, and thickened scleral wall. Palpebral fissures appear narrow because of relatively deep-set eyes, visual acuity is mildly to moderately reduced, and anisometropic or strabismic amblyopia is common. The fundus of the eye shows crowded optical disks, tortuous vessels, and an abnormal foveal avascular zone. {ECO:0000269|PubMed:21397065, ECO:0000269|PubMed:21532570, ECO:0000269|PubMed:21850159}. Note=The disease is caused by variants affecting the gene represented in this entry.	Peptidase S1 family		Evidence at protein level		0..21,52..52,66..86,93..107,162..170,233..237,339..340,354..359,406..474,569..603	30.0	0	Yes	No	No	No	No			181.0	0.0	181.0	0.3	7.0	2016-01-01	2023-12-09		Not applicable
P0DI81	TRAPPC2	TRAPPC2 SEDL	No	MSGSFYFVIVGHHDNPVFEMEFLPAGKAESKDDHRHLNQFIAHAALDLVDENMWLSNNMYLKTVDKFNEWFVSAFVTAGHMRFIMLHDIRQEDGIKNFFTDVYDLYIKFSMNPFYEPNSPIRSSAFDRKVQFLGKKHLLS	140.0	Cytoplasm;perinuclear region;Endoplasmic reticulum-Golgi intermediate compartment;Nucleus	FUNCTION: Prevents transcriptional repression and induction of cell death by ENO1 (By similarity). May play a role in vesicular transport from endoplasmic reticulum to Golgi. {ECO:0000250}.	COPII vesicle coating;endoplasmic reticulum to Golgi vesicle-mediated transport;skeletal system development;vesicle coating;vesicle tethering	transmembrane transporter binding	cytoplasm;cytosol;endoplasmic reticulum;endoplasmic reticulum-Golgi intermediate compartment;intracellular membrane-bounded organelle;nucleoplasm;nucleus;perinuclear region of cytoplasm;TRAPP complex;TRAPPII protein complex;TRAPPIII protein complex		TISSUE SPECIFICITY: Expressed in brain, heart, kidney, liver, lung, pancreas, placenta, skeletal muscle, fetal cartilage, fibroblasts, placenta and lymphocytes. {ECO:0000269|PubMed:10431248}.	DISEASE: Spondyloepiphyseal dysplasia tarda (SEDT) [MIM:313400]: X-linked recessive disorder of endochondral bone formation. {ECO:0000269|PubMed:10431248, ECO:0000269|PubMed:11349230, ECO:0000269|PubMed:11424925}. Note=The disease is caused by variants affecting the gene represented in this entry.	TRAPP small subunits family, Sedlin subfamily	EPIDERMAL(Q9UBC2);BTB/POZ(Q719H9);TRIPARTITE(Q8IWZ5);PROTEIN(Q0VD86);JOSEPHIN-2(Q8TAC2);BTB/POZ(Q719H9);U6(P62310);METHYL-CPG-BINDING(Q8WWY6);NICOLIN-1(Q9BSH3);NUCLEOSIDE(O00746);AP-4(Q96N21);TRAFFICKING(O43617);TRAFFICKING(Q8IUR0);UBIQUINOL-CYTOCHROME-C(Q9BRT2);E3(O96006);ZINC(Q7Z4V0);ZINC(Q8N720);UBIQUITIN(Q9UGI0);Q9UBC2-3;Q3KQZ1-4;O75971-2	Evidence at protein level		0..1,28..31,141	2023-06-03	0															Not applicable	Not applicable		Not applicable
P0DI82	TRAPPC2B	TRAPPC2B SEDLP1 TRAPPC2.19 TRAPPC2P1	No	MSGSFYFVIVGHHDNPVFEMEFLPAGKAESKDDHRHLNQFIAHAALDLVDENMWLSNNMYLKTVDKFNEWFVSAFVTAGHMRFIMLHDIRQEDGIKNFFTDVYDLYIKFSMNPFYEPNSPIRSSAFDRKVQFLGKKHLLS	140.0	Nucleus;Cytoplasm;perinuclear region;Endoplasmic reticulum-Golgi intermediate compartment	FUNCTION: Prevents transcriptional repression and induction of cell death by ENO1. May play a role in vesicular transport from endoplasmic reticulum to Golgi. {ECO:0000269|PubMed:11134351}.	COPII vesicle coating;endoplasmic reticulum to Golgi vesicle-mediated transport;positive regulation of gene expression;vesicle coating;vesicle tethering	transcription corepressor binding;transcription regulator inhibitor activity	cytoplasm;endoplasmic reticulum;endoplasmic reticulum-Golgi intermediate compartment;intracellular membrane-bounded organelle;nuclear outer membrane;nucleoplasm;nucleus;perinuclear region of cytoplasm;TRAPP complex;TRAPPII protein complex;TRAPPIII protein complex		TISSUE SPECIFICITY: Expressed in brain, heart, kidney, liver, lung, pancreas, placenta, skeletal muscle, fetal cartilage, fibroblasts, placenta and lymphocytes. {ECO:0000269|PubMed:10431248}.		TRAPP small subunits family, Sedlin subfamily		Evidence at protein level		0..1,28..33,141	5.0	0															Not applicable	Not applicable		Not applicable
P0DI83	RAB34	RAB34 NARR	No	MVGQPQPRDDVGSPRPRVIVGTIRPRVIVGTIRPRVIVGSARARPPPDGTPRPQLAAEESPRPRVIFGTPRARVILGSPRPRVIVSSPWPAVVVASPRPRTPVGSPWPRVVVGTPRPRVIVGSPRARVADADPASAPSQGALQGRRQDEHSGTRAEGSRPGGAAPVPEEGGRFARAQRLPPPRHLRLPGAPDRHRGQI	198.0	Nucleus;nucleolus				nucleolus						Evidence at protein level				0	Yes	Yes	No	No	No			198.0	0.0	198.0	1.0	0.0	0.0	17.17		Not applicable
P0DJD3	RBMY1A1	RBMY1A1 RBM1 RBM2 YRRM1 YRRM2	No	MVEADHPGKLFIGGLNRETNEKMLKAVFGKHGPISEVLLIKDRTSKSRGFAFITFENPADAKNAAKDMNGKSLHGKAIKVEQAKKPSFQSGGRRRPPASSRNRSPSGSLRSARGSRGGTRGWLPSHEGHLDDGGYTPDLKMSYSRGLIPVKRGPSSRSGGPPPKKSAPSAVARSNSWMGSQGPMSQRRENYGVPPRRATISSWRNDRMSTRHDGYATNDGNHPSCQETRDYAPPSRGYAYRDNGHSNRDEHSSRGYRNHRSSRETRDYAPPSRGHAYRDYGHSRRDESYSRGYRNRRSSRETREYAPPSRGHGYRDYGHSRRHESYSRGYRNHPSSRETRDYAPPHRDYAYRDYGHSSWDEHSSRGYSYHDGYGEALGRDHSEHLSGSSYRDALQRYGTSHGAPPARGPRMSYGGSTCHAYSNTRDRYGRSWESYSSCGDFHYCDREHVCRKDQRNPPSLGRVLPDPREACGSSSYVASIVDGGESRSEKGDSSRY	496.0	Nucleus	FUNCTION: RNA-binding protein involved in pre-mRNA splicing. Required for sperm development. Acts additively with TRA2B to promote exon 7 inclusion of the survival motor neuron SMN. Binds non-specifically to mRNAs. {ECO:0000269|PubMed:12165565, ECO:0000269|PubMed:8269511}.	alternative mRNA splicing, via spliceosome;mRNA splicing, via spliceosome;regulation of alternative mRNA splicing, via spliceosome	mRNA binding;RNA binding	nuclear speck;nucleolus;nucleoplasm		TISSUE SPECIFICITY: Testis-specific. {ECO:0000269|PubMed:8269511}.			APOPTOSIS-ENHANCING(Q8WTP8);DNA(Q9NRW3);CHROMOBOX(Q14781);COLD-INDUCIBLE(Q14011);DUAL(P49761);HETEROGENEOUS(P61978);E3(Q8TBB1);PROTOCADHERIN(Q9Y5E9);U4/U6(Q8WWY3);PROLINE-RICH(P79522);RNA-BINDING(P98179);RNA-BINDING(P38159);TELOMERIC(P54274);ZINC(Q96PQ6);PUTATIVE(Q6P158);HEMOGLOBIN(P02008);LAMIN(Q8IXW0);MYB-RELATED(Q86VE0);PROTOCADHERIN(Q9Y5E9);U4/U6(Q8WWY3);PROLINE-RICH(P79522);DEXAMETHASONE-INDUCED(Q9Y272);RNA-BINDING(P98179);RNA-BINDING(P38159);RNA-BINDING(Q15415);U1(P09012);YTH(Q96MU7);ZINC(Q96PQ6);P61978-2;P07101-3	Evidence at protein level	NMR spectroscopy (1)	0..6,86..496	84.1	0	Yes	Yes	No	No	No			286.0	165.0	451.0	0.58	19.0	1983-03-01	13.71		Not applicable
P0DJD7	PGA4	PGA4	No	MKWLLLLGLVALSECIMYKVPLIRKKSLRRTLSERGLLKDFLKKHNLNPARKYFPQWEAPTLVDEQPLENYLDMEYFGTIGIGTPAQDFTVVFDTGSSNLWVPSVYCSSLACTNHNRFNPEDSSTYQSTSETVSITYGTGSMTGILGYDTVQVGGISDTNQIFGLSETEPGSFLYYAPFDGILGLAYPSISSSGATPVFDNIWNQGLVSQDLFSVYLSADDQSGSVVIFGGIDSSYYTGSLNWVPVTVEGYWQITVDSITMNGEAIACAEGCQAIVDTGTSLLTGPTSPIANIQSDIGASENSDGDMVVSCSAISSLPDIVFTINGVQYPVPPSAYILQSEGSCISGFQGMNLPTESGELWILGDVFIRQYFTVFDRANNQVGLAPVA	388.0	Secreted	FUNCTION: Shows particularly broad specificity; although bonds involving phenylalanine and leucine are preferred, many others are also cleaved to some extent.	digestion;proteolysis	aspartic-type endopeptidase activity	extracellular exosome;multivesicular body lumen				Peptidase A1 family	AMPHOTERIN-INDUCED(Q86WK6);FERTILIZATION-INFLUENCING(Q96LL3);FIBRONECTIN(Q8TBE3);HERV-H(Q9UM44);POLIOVIRUS(P15151);SPERM-ASSOCIATED(Q9NPE6);STOMATIN(P27105);TRANSMEMBRANE(Q9BVX2);P04233-2	Evidence at protein level	X-ray crystallography (5)	0..14,56..65,137..140,169..170,389	2023-07-07	0	Yes	Yes	Yes	Yes	No	1.0	51.0	336.0	52.0	388.0	0.87	8.0	2023-06-02	2023-06-02	Peptidase A1(76-385)	Not applicable
P0DJD8	PGA3	PGA3	No	MKWLLLLGLVALSECIMYKVPLIRKKSLRRTLSERGLLKDFLKKHNLNPARKYFPQWKAPTLVDEQPLENYLDMEYFGTIGIGTPAQDFTVVFDTGSSNLWVPSVYCSSLACTNHNRFNPEDSSTYQSTSETVSITYGTGSMTGILGYDTVQVGGISDTNQIFGLSETEPGSFLYYAPFDGILGLAYPSISSSGATPVFDNIWNQGLVSQDLFSVYLSADDQSGSVVIFGGIDSSYYTGSLNWVPVTVEGYWQITVDSITMNGEAIACAEGCQAIVDTGTSLLTGPTSPIANIQSDIGASENSDGDMVVSCSAISSLPDIVFTINGVQYPVPPSAYILQSEGSCISGFQGMNLPTESGELWILGDVFIRQYFTVFDRANNQVGLAPVA	388.0	Secreted	FUNCTION: Shows particularly broad specificity; although bonds involving phenylalanine and leucine are preferred, many others are also cleaved to some extent.	digestion;proteolysis	aspartic-type endopeptidase activity	extracellular exosome;multivesicular body lumen				Peptidase A1 family		Evidence at protein level		0..14,55..65,138..140,169..170,222..222,389	8.0	0	Yes	Yes	Yes	Yes	No	1.0	57.0	330.0	58.0	388.0	0.85	9.0	1932-02-01	2023-06-02	Peptidase A1(76-385)	Not applicable
P0DJD9	PGA5	PGA5	No	MKWLLLLGLVALSECIMYKVPLIRKKSLRRTLSERGLLKDFLKKHNLNPARKYFPQWEAPTLVDEQPLENYLDMEYFGTIGIGTPAQDFTVVFDTGSSNLWVPSVYCSSLACTNHNRFNPEDSSTYQSTSETVSITYGTGSMTGILGYDTVQVGGISDTNQIFGLSETEPGSFLYYAPFDGILGLAYPSISSSGATPVFDNIWNQGLVSQDLFSVYLSADDKSGSVVIFGGIDSSYYTGSLNWVPVTVEGYWQITVDSITMNGETIACAEGCQAIVDTGTSLLTGPTSPIANIQSDIGASENSDGDMVVSCSAISSLPDIVFTINGVQYPVPPSAYILQSEGSCISGFQGMNVPTESGELWILGDVFIRQYFTVFDRANNQVGLAPVA	388.0	Secreted	FUNCTION: Shows particularly broad specificity; although bonds involving phenylalanine and leucine are preferred, many others are also cleaved to some extent.	digestion;proteolysis	aspartic-type endopeptidase activity	extracellular exosome;multivesicular body lumen				Peptidase A1 family		Evidence at protein level		0..14,57..65,138..140,169..170,222..222,389	2023-05-07	0	Yes	No	Yes	Yes	No	1.0	51.0	169.0	52.0	221.0	0.44	9.0	1932-02-01	2023-06-02	Peptidase A1(76-385)	Not applicable
P0DJI8	SAA1	SAA1	No	MKLLTGLVFCSLVLGVSSRSFFSFLGEAFDGARDMWRAYSDMREANYIGSDKYFHARGNYDAAKRGPGGVWAAEAISDARENIQRFFGHGAEDSLADQAANEWGRSGKDPNHFRPAGLPEKY	122.0	Secreted	FUNCTION: Major acute phase protein.	acute-phase response;lymphocyte chemotaxis;macrophage chemotaxis;negative regulation of inflammatory response;neutrophil chemotaxis;platelet activation;positive regulation of cell adhesion;positive regulation of cytokine production;positive regulation of cytosolic calcium ion concentration;positive regulation of interleukin-1 production;regulation of protein secretion	G protein-coupled receptor binding;heparin binding	cytoplasmic microtubule;endocytic vesicle lumen;extracellular exosome;extracellular region;high-density lipoprotein particle		TISSUE SPECIFICITY: Expressed by the liver; secreted in plasma (at protein level). {ECO:0000269|PubMed:12973732, ECO:0000269|PubMed:4816450, ECO:0000269|PubMed:7115671}.	DISEASE: Note=Reactive, secondary amyloidosis is characterized by the extracellular accumulation in various tissues of the SAA1 protein. These deposits are highly insoluble and resistant to proteolysis; they disrupt tissue structure and compromise function. {ECO:0000269|PubMed:1463770}.; DISEASE: Note=Elevated serum SAA1 protein levels may be associated with lung cancer. {ECO:0000269|PubMed:1463770}.	SAA family		Evidence at protein level	Electron microscopy (1); X-ray crystallography (2)	0..1,123	0.8	0															Not applicable	Not applicable		Not applicable
P0DJI9	SAA2	SAA2	No	MKLLTGLVFCSLVLSVSSRSFFSFLGEAFDGARDMWRAYSDMREANYIGSDKYFHARGNYDAAKRGPGGAWAAEVISNARENIQRLTGRGAEDSLADQAANKWGRSGRDPNHFRPAGLPEKY	122.0	Secreted	FUNCTION: Major acute phase reactant. {ECO:0000250|UniProtKB:P05366}.	acute-phase response		extracellular exosome;high-density lipoprotein particle		TISSUE SPECIFICITY: Expressed by the liver; secreted in plasma. {ECO:0000269|PubMed:3183061}.	DISEASE: Note=Reactive, secondary amyloidosis is characterized by the extracellular accumulation in various tissues of the SAA2 protein. These deposits are highly insoluble and resistant to proteolysis; they disrupt tissue structure and compromise function. {ECO:0000269|PubMed:1463770}.	SAA family	CELL(Q9UHD4)	Evidence at protein level		0..1,123	0.8	0															Not applicable	Not applicable		Not applicable
P0DJJ0	SRGAP2C	SRGAP2C SRGAP2P1	No	MTSPAKFKKDKEIIAEYDTQVKEIRAQLTEQMKCLDQQCELRVQLLQDLQDFFRKKAEIEMDYSRNLEKLAEHFLAKTRSTKDQQFKKDQNVLSPVNCWNLLLNQVKWESRDHTTLSDIYLNNIIPRFVQVSEDSGRLFKKSKEVGQQLQDDLMKVLNELYSVMKTYHMYNADSISAQSKLKEAEKQEEKQIGKSVKQEDRQTPCSPDSTANVRIEEKHVRRSSVKKIEKMKEKHQAKYTENKLKAIKAQNEYLLALEATNASVFKYYIHDLSDLIDQCCDLGYHASLNRALRTFLSAELNLEQSKHEGLDAIENAVENLDATSDKQRLMEMYNNVFCPPMKFEFQPHMGDMASQLCAQQPVQSELVQRCQQLQSRLSTLKIENEEVKKTMEATLQTIQDIVTVEDFDVSDCFQYSNSMESVKSTVSETFMSKPSIAKRRANQQETEQFYFTVRECYGF	459.0		FUNCTION: Human-specific protein that acts as a key modifier of cortical connectivity in the human brain (PubMed:22559944, PubMed:27373832, PubMed:34707291). Acts by inhibiting the functions of ancestral paralog SRGAP2/SRGAP2A, a postsynaptic protein that regulates excitatory and inhibitory synapse maturation and density in cortical pyramidal neurons (PubMed:22559944, PubMed:27373832). SRGAP2C is unstable but is able to heterodimerize with SRGAP2/SRGAP2A, thereby reducing SRGAP2/SRGAP2A levels through proteasome-dependent degradation (PubMed:27373832, PubMed:28333212, PubMed:31822692). Inhibition of SRGAP2/SRGAP2A by SRGAP2C leads to an increase in synaptic density and protracted synaptic maturation of both excitatory and inhibitory synapses (PubMed:27373832, PubMed:34707291). Modifies cortical circuit connectivity by increasing the number of local and long-range cortical inputs received by layer 2/3 pyramidal neurons (PubMed:34707291). Also able to increase the probability of sensory-evoked responses by layer 2/3 pyramidal neurons (PubMed:34707291). {ECO:0000269|PubMed:22559944, ECO:0000269|PubMed:27373832, ECO:0000269|PubMed:28333212, ECO:0000269|PubMed:31822692, ECO:0000269|PubMed:34707291}.	cerebral cortex development;excitatory synapse assembly;extension of a leading process involved in cell motility in cerebral cortex radial glia guided migration;inhibitory synapse assembly;negative regulation of cell migration;negative regulation of dendritic spine development;negative regulation of filopodium assembly;positive regulation of neuron migration	protein heterodimerization activity;protein homodimerization activity	cytoplasm		TISSUE SPECIFICITY: Ubiquitously expressed with higher expression in cerebellum (PubMed:22559943, PubMed:22559944). Probably expressed in fetal and adult neurons (at protein level) (PubMed:22559943). {ECO:0000269|PubMed:22559943, ECO:0000269|PubMed:22559944}.				Evidence at protein level		0..5,79..91,191..223,416..434,458..459	2023-07-15	0	No	No	No	No	No			39.0	266.0	305.0	0.08	45.0	2023-08-09	1936-04-01	Not applicable	Not applicable		Not applicable
P0DMC3	APELA	APELA ELA TDL	No	MRFQQFLFAFFIFIMSLLLISGQRPVNLTMRRKLRKHNCLQRRCMPLHSRVPFP	54.0	Secreted;extracellular space	FUNCTION: Endogenous ligand for the apelin receptor (APLNR) (PubMed:25639753, PubMed:28137936). Hormone required for mesendodermal differentiation, blood vessels formation and heart morphogenesis during early development and for adult cardiovascular homeostasis (PubMed:25639753, PubMed:28137936). Drives internalization of APLNR. Acts as a motogen by promoting mesendodermal cell migration during gastrulation by binding and activating APLNR. Acts as an early embryonic regulator of cellular movement with a role in migration and development of cardiac progenitor cells. May act as a chemoattractant for the activation of angioblast migration toward the embryonic midline, i.e. the position of the future vessel formation, during vasculogenesis. Positively regulates sinus venosus (SV)-derived endothelial cells migration into the developing heart to promote coronary blood vessel sprouting. Plays a role in placental vascular development; promotes placental trophoblast invasion and spiral artery remodeling in the uterus. Involved in the regulation of maternal cardiovascular homeostasis to prevent gestational hypertension and for potent cardioprotective functions during heart failure. Mediates myocardial contractility in an ERK1/2-dependent manner (By similarity). {ECO:0000250|UniProtKB:P0DMC2, ECO:0000250|UniProtKB:P0DMC4, ECO:0000250|UniProtKB:P0DP76, ECO:0000269|PubMed:25639753, ECO:0000269|PubMed:28137936}.	adult heart development;angiogenesis;apelin receptor signaling pathway;cell migration involved in mesendoderm migration;coronary vasculature development;embryonic heart tube development;endoderm development;heart development;mesendoderm migration;mesoderm migration involved in gastrulation;placenta blood vessel development;positive regulation of angiogenesis;positive regulation of blood vessel endothelial cell proliferation involved in sprouting angiogenesis;positive regulation of ERK1 and ERK2 cascade;positive regulation of G protein-coupled receptor internalization;positive regulation of heart contraction;positive regulation of trophoblast cell migration;vasculogenesis	apelin receptor binding;hormone activity	extracellular region;extracellular space		TISSUE SPECIFICITY: Expressed in the intima of blood vessels (PubMed:28137936). Expressed in endothelial cells in blood vessels in the heart and lung (PubMed:28137936). Expressed in cytotrophoblasts and syncytiotrophoblasts of first-trimester placental tissue and term placentas (at protein level) (PubMed:28663440). Not detected in smooth muscle cells or cardiomyocytes (at protein level) (PubMed:28137936). Expressed in kidney (PubMed:25639753). Expressed in blood vessels (PubMed:28137936). Expressed in embryonic (ESCs) and induced (iPSCs) pluripotent stem cells (PubMed:25639753). Most highly expressed in undifferentiated embryonic stem cell and is rapidly down-regulated during differentiation (PubMed:24316148). {ECO:0000269|PubMed:24316148, ECO:0000269|PubMed:25639753, ECO:0000269|PubMed:28137936, ECO:0000269|PubMed:28663440}.		Elabela/Toddler family		Evidence at protein level		0..1,23..54	57.4	1															Not applicable	Not applicable		Not applicable
P0DME0	SETSIP	SETSIP SETP18	No	MVWFLDFPNSMAPKRQSPLPLQKKKPRPPPALGLEETSASAGLPKKGEKEQQEAIEHIDEVQNEIDRLNEQDSEEILKVEQKYNKLRQPFFQKRSELIAKIPNFGVTTFVNHPQVSSLLGEEDEEALHYLTKVEVTEFEDIKSGYRIDFYFDENPYFENKVFSKEFHLNESGDPSSKSTKIKWKSGKDVTKRSSQTQNKASRKRQHEEPESFFTWFTDHSDAGADELEEVIKDDIWPNPLQYYLVPDMDDEEGGEDDDDDDDDGDEGEEELEDIDEGDEDEGEEDEDDDEGEEGEEDEGEDD	302.0	Cytoplasm;Nucleus	FUNCTION: Plays a role as a transcriptional activator involved in the early stage of somatic cell reprogramming. Promotes the differentiation of protein-induced pluripotent stem (PiPS) cells into endothelial cells and the formation of vascular-like tubes (in vitro). Involved in the transcription induction of vascular endothelial-cadherin (VE-cadherin) expression. Associates to the VE-cadherin gene promoter. {ECO:0000269|PubMed:22869753}.	endothelial cell differentiation;nucleosome assembly;positive regulation of transcription by RNA polymerase II	chromatin binding;histone binding	chromatin;cytoplasm;lipid droplet;nucleoplasm;nucleus		TISSUE SPECIFICITY: Expressed in endothelial cell (EC) and protein-induced pluripotent stem (PiPS) endothelial cell (EC) (at protein level). {ECO:0000269|PubMed:22869753}.		Nucleosome assembly protein (NAP) family		Evidence at protein level		0..45,192..209,247..302	39.4	0	No	No	No	No	No			70.0	232.0	302.0	0.23	25.0	2028-08-01	1998-02-01	Not applicable	Not applicable		Not applicable
P0DML2	CSH1	CSH1	No	MAPGSRTSLLLAFALLCLPWLQEAGAVQTVPLSRLFDHAMLQAHRAHQLAIDTYQEFEETYIPKDQKYSFLHDSQTSFCFSDSIPTPSNMEETQQKSNLELLRISLLLIESWLEPVRFLRSMFANNLVYDTSDSDDYHLLKDLEEGIQTLMGRLEDGSRRTGQILKQTYSKFDTNSHNHDALLKNYGLLYCFRKDMDKVETFLRMVQCRSVEGSCGF	217.0	Secreted	FUNCTION: Produced only during pregnancy and is involved in stimulating lactation, fetal growth and metabolism. Does not interact with GHR but only activates PRLR through zinc-induced dimerization. {ECO:0000269|PubMed:16546209}.	animal organ development;growth hormone receptor signaling pathway;positive regulation of growth;positive regulation of receptor signaling pathway via JAK-STAT;positive regulation of tyrosine phosphorylation of STAT protein;response to nutrient levels	growth factor activity;growth hormone receptor binding;hormone activity;metal ion binding	endoplasmic reticulum;endosome lumen;extracellular region;extracellular space;vesicle				Somatotropin/prolactin family	26S(O00233);SMALL(Q96EQ0)	Evidence at protein level	X-ray crystallography (1)	0..6,19..28,74..77,85..94,125..133,156..165,216..217	2023-05-23	0	No	No	No	No	No			63.0	0.0	63.0	0.29	9.0	2015-04-01	1953-05-01	Not applicable	Not applicable		Not applicable
P0DML3	CSH2	CSH2	No	MAAGSRTSLLLAFALLCLPWLQEAGAVQTVPLSRLFDHAMLQAHRAHQLAIDTYQEFEETYIPKDQKYSFLHDSQTSFCFSDSIPTPSNMEETQQKSNLELLRISLLLIESWLEPVRFLRSMFANNLVYDTSDSDDYHLLKDLEEGIQTLMGRLEDGSRRTGQILKQTYSKFDTNSHNHDALLKNYGLLYCFRKDMDKVETFLRMVQCRSVEGSCGF	217.0	Secreted	FUNCTION: Produced only during pregnancy and is involved in stimulating lactation, fetal growth and metabolism. Does not interact with GHR but only activates PRLR through zinc-induced dimerization. {ECO:0000269|PubMed:16546209}.	animal organ development;growth hormone receptor signaling pathway;positive regulation of growth;positive regulation of receptor signaling pathway via JAK-STAT;positive regulation of tyrosine phosphorylation of STAT protein;response to nutrient levels	growth factor activity;growth hormone receptor binding;hormone activity;metal ion binding	endoplasmic reticulum;extracellular space;vesicle				Somatotropin/prolactin family	SMALL(Q96EQ0);Q6FHY5	Evidence at protein level		0..4,19..28,71..77,85..94,125..133,156..165,217	2023-05-23	0	No	No	No	No	No			63.0	0.0	63.0	0.29	9.0	2015-04-01	1953-05-01	Not applicable	Not applicable		Not applicable
P0DMM9	SULT1A3	SULT1A3 STM	No	MELIQDTSRPPLEYVKGVPLIKYFAEALGPLQSFQARPDDLLINTYPKSGTTWVSQILDMIYQGGDLEKCNRAPIYVRVPFLEVNDPGEPSGLETLKDTPPPRLIKSHLPLALLPQTLLDQKVKVVYVARNPKDVAVSYYHFHRMEKAHPEPGTWDSFLEKFMAGEVSYGSWYQHVQEWWELSRTHPVLYLFYEDMKENPKREIQKILEFVGRSLPEETMDFMVQHTSFKEMKKNPMTNYTTVPQELMDHSISPFMRKGMAGDWKTTFTVAQNERFDADYAEKMAGCSLSFRSEL	295.0	Cytoplasm	FUNCTION: Sulfotransferase that utilizes 3'-phospho-5'-adenylyl sulfate (PAPS) as sulfonate donor to catalyze the sulfate conjugation of phenolic monoamines (neurotransmitters such as dopamine, norepinephrine and serotonin) and phenolic and catechol drugs. {ECO:0000269|PubMed:15358107, ECO:0000269|PubMed:8093002}.	3'-phosphoadenosine 5'-phosphosulfate metabolic process;calcineurin-mediated signaling;cellular response to dopamine;dopamine catabolic process;dopamine receptor signaling pathway;ERK1 and ERK2 cascade;ethanol catabolic process;flavonoid metabolic process;negative regulation of neuron death;NMDA selective glutamate receptor signaling pathway;steroid metabolic process;sulfation;xenobiotic metabolic process	amine sulfotransferase activity;aryl sulfotransferase activity;sulfate binding;sulfotransferase activity	cytoplasm;cytosol		TISSUE SPECIFICITY: Liver, colon, kidney, lung, brain, spleen, small intestine, placenta and leukocyte. {ECO:0000269|PubMed:8117269}.		Sulfotransferase 1 family	KH(Q5VWX1);NIF3-LIKE(Q9GZT8);SERINE(P34896)	Evidence at protein level	X-ray crystallography (2)	0..7,296	2023-04-02	0	No	No	No	No	No			35.0	161.0	196.0	0.12	20.0	1978-06-01	1941-04-01	Not applicable	Not applicable		Not applicable
P0DMN0	SULT1A4	SULT1A4	No	MELIQDTSRPPLEYVKGVPLIKYFAEALGPLQSFQARPDDLLINTYPKSGTTWVSQILDMIYQGGDLEKCNRAPIYVRVPFLEVNDPGEPSGLETLKDTPPPRLIKSHLPLALLPQTLLDQKVKVVYVARNPKDVAVSYYHFHRMEKAHPEPGTWDSFLEKFMAGEVSYGSWYQHVQEWWELSRTHPVLYLFYEDMKENPKREIQKILEFVGRSLPEETMDFMVQHTSFKEMKKNPMTNYTTVPQELMDHSISPFMRKGMAGDWKTTFTVAQNERFDADYAEKMAGCSLSFRSEL	295.0	Cytoplasm	FUNCTION: Sulfotransferase that utilizes 3'-phospho-5'-adenylyl sulfate (PAPS) as sulfonate donor to catalyze the sulfate conjugation of phenolic monoamines (neurotransmitters such as dopamine, norepinephrine and serotonin) and phenolic and catechol drugs.	catecholamine metabolic process;steroid metabolic process;sulfation	aryl sulfotransferase activity;sulfotransferase activity	cytoplasm;cytosol		TISSUE SPECIFICITY: Liver, colon, kidney, lung, brain, spleen, small intestine, placenta and leukocyte.		Sulfotransferase 1 family		Evidence at protein level		0..7,296	2023-04-02	0	No	No	No	No	No			35.0	161.0	196.0	0.12	20.0	1978-06-01	1941-04-01	Not applicable	Not applicable		Not applicable
P0DMS8	ADORA3	ADORA3	No	MPNNSTALSLANVTYITMEIFIGLCAIVGNVLVICVVKLNPSLQTTTFYFIVSLALADIAVGVLVMPLAIVVSLGITIHFYSCLFMTCLLLIFTHASIMSLLAIAVDRYLRVKLTVRYKRVTTHRRIWLALGLCWLVSFLVGLTPMFGWNMKLTSEYHRNVTFLSCQFVSVMRMDYMVYFSFLTWIFIPLVVMCAIYLDIFYIIRNKLSLNLSNSKETGAFYGREFKTAKSLFLVLFLFALSWLPLSIINCIIYFNGEVPQLVLYMGILLSHANSMMNPIVYAYKIKKFKETYLLILKACVVCHPSDSLDTSIEKNSE	318.0	Cell membrane;Multi-pass membrane protein	FUNCTION: [Isoform 2]: Receptor for adenosine. The activity of this receptor is mediated by G proteins which inhibits adenylyl cyclase (PubMed:8234299). {ECO:0000269|PubMed:8234299}.	activation of adenylate cyclase activity;G protein-coupled adenosine receptor signaling pathway;G protein-coupled receptor signaling pathway;inflammatory response;negative regulation of cell migration;negative regulation of cell population proliferation;negative regulation of NF-kappaB transcription factor activity;regulation of heart contraction;regulation of norepinephrine secretion;response to wounding;signal transduction	G protein-coupled adenosine receptor activity;G protein-coupled receptor activity	integral component of plasma membrane;plasma membrane;presynaptic membrane;synapse		TISSUE SPECIFICITY: Expressed in the lung and bone. Expressed at lower levels in osteosarcoma tissues (at protein level). {ECO:0000269|PubMed:27886186}.		G-protein coupled receptor 1 family		Evidence at protein level		0..4,212..214,303..318	2023-02-07	7	No	No	No	No	No			74.0	38.0	112.0	0.23	14.0	2023-04-04	2014-03-01	Not applicable	Not applicable		Not applicable
P0DMS9	TMIGD3	TMIGD3 UNQ1931/PRO4406	No	MEGSPAGPIEQKEARWESSWEEQPDWTLGCLSPESQFRIPGLPGCILSFQLKVCFLPVMWLFILLSLALISDAMVMDEKVKRSFVLDTASAICNYNAHYKNHPKYWCRGYFRDYCNIIAFSPNSTNHVALRDTGNQLIVTMSCLTKEDTGWYWCGIQRDFARDDMDFTELIVTDDKGTLANDFWSGKDLSGNKTRSCKAPKVVRKADRSRTSILIICILITGLGIISVISHLTKRRRSQRNRRVGNTLKPFSRVLTPKEMAPTEQM	266.0	Membrane;Multi-pass membrane protein	FUNCTION: [Isoform 1]: Plays a suppressive role in osteosarcoma malignancy by inhibiting NF-kappa-B activity (PubMed:27886186). {ECO:0000269|PubMed:27886186}.	activation of adenylate cyclase activity;inflammatory response;negative regulation of cell migration;negative regulation of cell population proliferation;negative regulation of NF-kappaB transcription factor activity;regulation of heart contraction;response to wounding;signal transduction	transmembrane signaling receptor activity	integral component of plasma membrane;membrane;plasma membrane		TISSUE SPECIFICITY: Expressed in the lung and bone. Expressed at lower levels in osteosarcoma tissues (at protein level). {ECO:0000269|PubMed:27886186}.				Evidence at protein level		0..55,70..78,177..211,243..266	45.1	2	No	No	No	No	No			41.0	104.0	145.0	0.15	16.0	2023-02-06	2014-07-01	Not applicable	Not applicable		Not applicable
P0DMV8	HSPA1A	HSPA1A HSP72 HSPA1 HSX70	No	MAKAAAIGIDLGTTYSCVGVFQHGKVEIIANDQGNRTTPSYVAFTDTERLIGDAAKNQVALNPQNTVFDAKRLIGRKFGDPVVQSDMKHWPFQVINDGDKPKVQVSYKGETKAFYPEEISSMVLTKMKEIAEAYLGYPVTNAVITVPAYFNDSQRQATKDAGVIAGLNVLRIINEPTAAAIAYGLDRTGKGERNVLIFDLGGGTFDVSILTIDDGIFEVKATAGDTHLGGEDFDNRLVNHFVEEFKRKHKKDISQNKRAVRRLRTACERAKRTLSSSTQASLEIDSLFEGIDFYTSITRARFEELCSDLFRSTLEPVEKALRDAKLDKAQIHDLVLVGGSTRIPKVQKLLQDFFNGRDLNKSINPDEAVAYGAAVQAAILMGDKSENVQDLLLLDVAPLSLGLETAGGVMTALIKRNSTIPTKQTQIFTTYSDNQPGVLIQVYEGERAMTKDNNLLGRFELSGIPPAPRGVPQIEVTFDIDANGILNVTATDKSTGKANKITITNDKGRLSKEEIERMVQEAEKYKAEDEVQRERVSAKNALESYAFNMKSAVEDEGLKGKISEADKKKVLDKCQEVISWLDANTLAEKDEFEHKRKELEQVCNPIISGLYQGAGGPGPGGFGAQGPKGGSGSGPTIEEVD	641.0	Cytoplasm;Nucleus;cytoskeleton;microtubule organizing center;centrosome;Secreted	FUNCTION: Molecular chaperone implicated in a wide variety of cellular processes, including protection of the proteome from stress, folding and transport of newly synthesized polypeptides, activation of proteolysis of misfolded proteins and the formation and dissociation of protein complexes. Plays a pivotal role in the protein quality control system, ensuring the correct folding of proteins, the re-folding of misfolded proteins and controlling the targeting of proteins for subsequent degradation. This is achieved through cycles of ATP binding, ATP hydrolysis and ADP release, mediated by co-chaperones. The co-chaperones have been shown to not only regulate different steps of the ATPase cycle, but they also have an individual specificity such that one co-chaperone may promote folding of a substrate while another may promote degradation. The affinity for polypeptides is regulated by its nucleotide bound state. In the ATP-bound form, it has a low affinity for substrate proteins. However, upon hydrolysis of the ATP to ADP, it undergoes a conformational change that increases its affinity for substrate proteins. It goes through repeated cycles of ATP hydrolysis and nucleotide exchange, which permits cycles of substrate binding and release. The co-chaperones are of three types: J-domain co-chaperones such as HSP40s (stimulate ATPase hydrolysis by HSP70), the nucleotide exchange factors (NEF) such as BAG1/2/3 (facilitate conversion of HSP70 from the ADP-bound to the ATP-bound state thereby promoting substrate release), and the TPR domain chaperones such as HOPX and STUB1 (PubMed:24012426, PubMed:26865365, PubMed:24318877). Maintains protein homeostasis during cellular stress through two opposing mechanisms: protein refolding and degradation. Its acetylation/deacetylation state determines whether it functions in protein refolding or protein degradation by controlling the competitive binding of co-chaperones HOPX and STUB1. During the early stress response, the acetylated form binds to HOPX which assists in chaperone-mediated protein refolding, thereafter, it is deacetylated and binds to ubiquitin ligase STUB1 that promotes ubiquitin-mediated protein degradation (PubMed:27708256). Regulates centrosome integrity during mitosis, and is required for the maintenance of a functional mitotic centrosome that supports the assembly of a bipolar mitotic spindle (PubMed:27137183). Enhances STUB1-mediated SMAD3 ubiquitination and degradation and facilitates STUB1-mediated inhibition of TGF-beta signaling (PubMed:24613385). Essential for STUB1-mediated ubiquitination and degradation of FOXP3 in regulatory T-cells (Treg) during inflammation (PubMed:23973223). Negatively regulates heat shock-induced HSF1 transcriptional activity during the attenuation and recovery phase period of the heat shock response (PubMed:9499401). Involved in the clearance of misfolded PRDM1/Blimp-1 proteins. Sequesters them in the cytoplasm and promotes their association with SYNV1/HRD1, leading to proteasomal degradation (PubMed:28842558). {ECO:0000269|PubMed:22528486, ECO:0000269|PubMed:23973223, ECO:0000269|PubMed:24318877, ECO:0000269|PubMed:24613385, ECO:0000269|PubMed:27137183, ECO:0000269|PubMed:27708256, ECO:0000269|PubMed:28842558, ECO:0000269|PubMed:9499401, ECO:0000303|PubMed:24012426, ECO:0000303|PubMed:26865365}.; FUNCTION: (Microbial infection) In case of rotavirus A infection, serves as a post-attachment receptor for the virus to facilitate entry into the cell. {ECO:0000269|PubMed:16537599}.	ATP metabolic process;cellular heat acclimation;cellular response to heat;cellular response to oxidative stress;cellular response to steroid hormone stimulus;cellular response to unfolded protein;chaperone cofactor-dependent protein refolding;chaperone-mediated protein complex assembly;lysosomal transport;mRNA catabolic process;negative regulation of apoptotic process;negative regulation of cell death;negative regulation of cell growth;negative regulation of cell population proliferation;negative regulation of endoplasmic reticulum stress-induced intrinsic apoptotic signaling pathway;negative regulation of extrinsic apoptotic signaling pathway in absence of ligand;negative regulation of inclusion body assembly;negative regulation of mitochondrial outer membrane permeabilization involved in apoptotic signaling pathway;negative regulation of protein ubiquitination;negative regulation of transcription by RNA polymerase II;negative regulation of transforming growth factor beta receptor signaling pathway;positive regulation of endoribonuclease activity;positive regulation of erythrocyte differentiation;positive regulation of gene expression;positive regulation of interleukin-8 production;positive regulation of microtubule nucleation;positive regulation of NF-kappaB transcription factor activity;positive regulation of nucleotide-binding oligomerization domain containing 2 signaling pathway;positive regulation of proteasomal ubiquitin-dependent protein catabolic process;positive regulation of RNA splicing;positive regulation of tumor necrosis factor-mediated signaling pathway;protein refolding;protein stabilization;regulation of mitotic spindle assembly;regulation of protein ubiquitination;response to unfolded protein;vesicle-mediated transport	ATP binding;ATP hydrolysis activity;ATP-dependent protein disaggregase activity;ATP-dependent protein folding chaperone;C3HC4-type RING finger domain binding;cadherin binding;denatured protein binding;disordered domain specific binding;enzyme binding;G protein-coupled receptor binding;heat shock protein binding;histone deacetylase binding;misfolded protein binding;protein folding chaperone;protein N-terminus binding;RNA binding;signaling receptor binding;transcription corepressor activity;transcription regulator inhibitor activity;ubiquitin protein ligase binding;unfolded protein binding;virus receptor activity	aggresome;blood microparticle;centriole;centrosome;cytoplasm;cytosol;endoplasmic reticulum;extracellular exosome;extracellular region;ficolin-1-rich granule lumen;focal adhesion;inclusion body;mitochondrion;nuclear speck;nucleoplasm;nucleus;perinuclear region of cytoplasm;plasma membrane;protein-containing complex;ribonucleoprotein complex;vesicle			DISEASE: Note=In certain aggressive cases of activated B cell-like diffuse large B-cell lymphoma (ABC-DLBCL), plays a role in the cytoplasmic sequestration of misfolded N-terminal mutated PRDM1 proteins, promotes their association with SYNV1/HRD1 and degradation through the SYNV1-proteasome pathway. HSPA1A inhibition restores PRDM1 nuclear localization and transcriptional activity in lymphoma cell lines and suppresses growth in xenografts. {ECO:0000269|PubMed:28842558}.	Heat shock protein 70 family	ATAXIN-1(P54253);HUNTINGTIN(P42858);MICROTUBULE-ASSOCIATED(Q9GZQ8);PROTECTION(Q9NUX5);26S(O75832);PROTEIN(P04271);SEQUESTOSOME-1(Q13501);O60260-5;P43405-2;P04663;P04958	Evidence at protein level	Electron microscopy (1); NMR spectroscopy (4); X-ray crystallography (38)	0..3,188..189,483..483,501..508,559..559,610..641	2023-03-07	0	No	No	No	No	No			47.0	271.0	318.0	0.07	50.0	2023-08-07	1984-04-01	Not applicable	Not applicable		Not applicable
P0DMV9	HSPA1B	HSPA1B HSP72	No	MAKAAAIGIDLGTTYSCVGVFQHGKVEIIANDQGNRTTPSYVAFTDTERLIGDAAKNQVALNPQNTVFDAKRLIGRKFGDPVVQSDMKHWPFQVINDGDKPKVQVSYKGETKAFYPEEISSMVLTKMKEIAEAYLGYPVTNAVITVPAYFNDSQRQATKDAGVIAGLNVLRIINEPTAAAIAYGLDRTGKGERNVLIFDLGGGTFDVSILTIDDGIFEVKATAGDTHLGGEDFDNRLVNHFVEEFKRKHKKDISQNKRAVRRLRTACERAKRTLSSSTQASLEIDSLFEGIDFYTSITRARFEELCSDLFRSTLEPVEKALRDAKLDKAQIHDLVLVGGSTRIPKVQKLLQDFFNGRDLNKSINPDEAVAYGAAVQAAILMGDKSENVQDLLLLDVAPLSLGLETAGGVMTALIKRNSTIPTKQTQIFTTYSDNQPGVLIQVYEGERAMTKDNNLLGRFELSGIPPAPRGVPQIEVTFDIDANGILNVTATDKSTGKANKITITNDKGRLSKEEIERMVQEAEKYKAEDEVQRERVSAKNALESYAFNMKSAVEDEGLKGKISEADKKKVLDKCQEVISWLDANTLAEKDEFEHKRKELEQVCNPIISGLYQGAGGPGPGGFGAQGPKGGSGSGPTIEEVD	641.0	Cytoplasm;cytoskeleton;microtubule organizing center;centrosome	FUNCTION: Molecular chaperone implicated in a wide variety of cellular processes, including protection of the proteome from stress, folding and transport of newly synthesized polypeptides, activation of proteolysis of misfolded proteins and the formation and dissociation of protein complexes. Plays a pivotal role in the protein quality control system, ensuring the correct folding of proteins, the re-folding of misfolded proteins and controlling the targeting of proteins for subsequent degradation. This is achieved through cycles of ATP binding, ATP hydrolysis and ADP release, mediated by co-chaperones. The co-chaperones have been shown to not only regulate different steps of the ATPase cycle, but they also have an individual specificity such that one co-chaperone may promote folding of a substrate while another may promote degradation. The affinity for polypeptides is regulated by its nucleotide bound state. In the ATP-bound form, it has a low affinity for substrate proteins. However, upon hydrolysis of the ATP to ADP, it undergoes a conformational change that increases its affinity for substrate proteins. It goes through repeated cycles of ATP hydrolysis and nucleotide exchange, which permits cycles of substrate binding and release. The co-chaperones are of three types: J-domain co-chaperones such as HSP40s (stimulate ATPase hydrolysis by HSP70), the nucleotide exchange factors (NEF) such as BAG1/2/3 (facilitate conversion of HSP70 from the ADP-bound to the ATP-bound state thereby promoting substrate release), and the TPR domain chaperones such as HOPX and STUB1 (PubMed:24012426, PubMed:26865365, PubMed:24318877). Maintains protein homeostasis during cellular stress through two opposing mechanisms: protein refolding and degradation. Its acetylation/deacetylation state determines whether it functions in protein refolding or protein degradation by controlling the competitive binding of co-chaperones HOPX and STUB1. During the early stress response, the acetylated form binds to HOPX which assists in chaperone-mediated protein refolding, thereafter, it is deacetylated and binds to ubiquitin ligase STUB1 that promotes ubiquitin-mediated protein degradation (PubMed:27708256). Regulates centrosome integrity during mitosis, and is required for the maintenance of a functional mitotic centrosome that supports the assembly of a bipolar mitotic spindle (PubMed:27137183). Enhances STUB1-mediated SMAD3 ubiquitination and degradation and facilitates STUB1-mediated inhibition of TGF-beta signaling (PubMed:24613385). Essential for STUB1-mediated ubiquitination and degradation of FOXP3 in regulatory T-cells (Treg) during inflammation (PubMed:23973223). {ECO:0000269|PubMed:22528486, ECO:0000269|PubMed:23973223, ECO:0000269|PubMed:24318877, ECO:0000269|PubMed:24613385, ECO:0000269|PubMed:27137183, ECO:0000269|PubMed:27708256, ECO:0000303|PubMed:24012426, ECO:0000303|PubMed:26865365}.; FUNCTION: (Microbial infection) In case of rotavirus A infection, serves as a post-attachment receptor for the virus to facilitate entry into the cell. {ECO:0000269|PubMed:16537599}.	ATP metabolic process;cellular heat acclimation;cellular response to heat;cellular response to oxidative stress;cellular response to steroid hormone stimulus;cellular response to unfolded protein;chaperone cofactor-dependent protein refolding;mRNA catabolic process;negative regulation of apoptotic process;negative regulation of cell death;negative regulation of cell growth;negative regulation of cell population proliferation;negative regulation of extrinsic apoptotic signaling pathway in absence of ligand;negative regulation of inclusion body assembly;negative regulation of protein ubiquitination;positive regulation of erythrocyte differentiation;positive regulation of gene expression;positive regulation of interleukin-8 production;positive regulation of microtubule nucleation;positive regulation of NF-kappaB transcription factor activity;positive regulation of nucleotide-binding oligomerization domain containing 2 signaling pathway;positive regulation of proteasomal ubiquitin-dependent protein catabolic process;positive regulation of tumor necrosis factor-mediated signaling pathway;protein refolding;protein stabilization;regulation of mitotic spindle assembly;regulation of protein ubiquitination;vesicle-mediated transport	ATP binding;ATP hydrolysis activity;ATP-dependent protein disaggregase activity;ATP-dependent protein folding chaperone;C3HC4-type RING finger domain binding;enzyme binding;G protein-coupled receptor binding;heat shock protein binding;histone deacetylase binding;misfolded protein binding;protein folding chaperone;protein N-terminus binding;RNA binding;signaling receptor binding;ubiquitin protein ligase binding;unfolded protein binding;virus receptor activity	aggresome;blood microparticle;centriole;centrosome;cytoplasm;cytosol;endoplasmic reticulum;extracellular exosome;extracellular region;ficolin-1-rich granule lumen;focal adhesion;inclusion body;mitochondrion;nuclear speck;nucleoplasm;nucleus;perinuclear region of cytoplasm;plasma membrane;protein-containing complex;ribonucleoprotein complex;vesicle		TISSUE SPECIFICITY: HSPA1B is testis-specific.		Heat shock protein 70 family	PROTEINASE-ACTIVATED(P55085)	Evidence at protein level	NMR spectroscopy (1); X-ray crystallography (1)	0..3,188..190,496..510,558..560,609..641	2023-09-08	0	No	No	No	No	No			47.0	271.0	318.0	0.07	50.0	2023-08-07	1984-04-01	Not applicable	Not applicable		Not applicable
P0DMW2	NLRP2B	NLRP2B CLRX.1 NLRP2P NOD24 POP4	Yes	MVSSAQLDFNLQALLGQLSQDDLCKFKSLIRTVSLGNELQKIPQT	45.0	Cytoplasm;Nucleus	FUNCTION: May function as a negative regulator of NF-kappa-B by preventing RELA/p65 phosphorylation at 'Ser-536', thereby inhibiting its transcriptional activity. Through NF-kappa-B regulation may control cytokine release upon Toll-like receptors activation and therefore play a role in modulation of innate immunity. May also play a role in cell cycle progression and apoptotic process. {ECO:0000269|PubMed:24871464}.	innate immune response;negative regulation of cell cycle;negative regulation of NF-kappaB transcription factor activity;negative regulation of peptidyl-serine phosphorylation;negative regulation of toll-like receptor signaling pathway;negative regulation of tumor necrosis factor-mediated signaling pathway;positive regulation of apoptotic process;regulation of inflammatory response		cytoplasm;intracellular membrane-bounded organelle;nucleus		TISSUE SPECIFICITY: Expressed in all tissues tested, including spleen, lymph node, thymus, tonsil, peripheral blood leukocyte, bone marrow, liver, heart, brain, placenta, lung, skeletal muscle, kidney and pancreas. {ECO:0000269|PubMed:24871464}.				Evidence at transcript level		0..8,35..45	42.2	0															Not applicable	Not applicable		Not applicable
P0DN84	STRIT1	STRIT1 DWORF	No	MAEKAGSTFSHLLVPILLLIGWIVGCIIMIYVVFS	35.0	Sarcoplasmic reticulum membrane;Single-pass membrane protein	FUNCTION: Enhances the activity of ATP2A1/SERCA1 ATPase in sarcoplasmic reticulum by displacing ATP2A1/SERCA1 inhibitors, thereby acting as a key regulator of skeletal muscle activity. Does not directly stimulate SERCA pump activity. Enhances sarcoplasmic reticulum Ca(2+) uptake and myocyte contractility by displacing the SERCA inhibitory peptides sarcolipin (SLN), phospholamban (PLN) and myoregulin (MRLN). {ECO:0000250|UniProtKB:P0DN83}.	positive regulation of calcium ion import into sarcoplasmic reticulum;regulation of ATPase-coupled calcium transmembrane transporter activity;regulation of slow-twitch skeletal muscle fiber contraction	enzyme activator activity	integral component of membrane;sarcoplasmic reticulum membrane					ANKYRIN(Q68DC2);AQUAPORIN-6(Q13520);ADP-RIBOSYLATION(Q3SXY8);BCL-2-INTERACTING(Q13323);LEUKOCYTE(P19397);EARLY(Q07108);B-CELL(P11912);CKLF-LIKE(Q8TAZ6);TUMOR(Q9HAV5);JUNCTIONAL(Q9Y624);FREE(O15552);GOLGI(Q8NBJ4);G-PROTEIN(O15529);G-PROTEIN(Q9BZJ8);ESTRADIOL(Q8NBQ5);17-BETA-HYDROXYSTEROID(Q7Z5P4);INTERFERON(P38484);IMMUNOGLOBULIN(Q6UXK2);JUNCTOPHILIN-1(Q9HDC5);G(P48051);POTASSIUM(O95279);METHYLSTEROL(Q15800);TRANSLATION(Q9H2K0);PDZK1-INTERACTING(Q13113);PEPTIDASE(Q6UXB8);SODIUM(Q9NY72);SODIUM-COUPLED(Q9H2H9);SYNTAXIN-1A(Q16623);TRANSMEMBRANE(Q96CE8);TRANSMEMBRANE(Q96IK0);TRANSMEMBRANE(Q9NW97);TETRASPANIN-15(O95858);P16157-17;A6NM10-2;J3KQ12;Q7KYR7-4;Q14802-3;Q9GZY8-5;Q16653-13;Q13336-2;O95436-2;Q9NQQ7-3;Q6ZMD2-2;P32856-2;Q96Q45-2	Evidence at protein level	NMR spectroscopy (1)	0..9,36	2023-07-25	1															Not applicable	Not applicable		Not applicable
P0DN86	CGB3	CGB3 CGB; CGB5; CGB8	No	MEMFQGLLLLLLLSMGGTWASKEPLRPRCRPINATLAVEKEGCPVCITVNTTICAGYCPTMTRVLQGVLPALPQVVCNYRDVRFESIRLPGCPRGVNPVVSYAVALSCQCALCRRSTTDCGGPKDHPLTCDDPRFQDSSSSKAPPPSLPSPSRLPGPSDTPILPQ	165.0	Secreted	FUNCTION: Beta subunit of the human chorionic gonadotropin (hCG). hCG is a complex glycoprotein composed of two glycosylated subunits alpha and beta which are non-covalently associated. The alpha subunit is identical to those in the pituitary gonadotropin hormones (LH, FSH and TSH). The beta subunits are distinct in each of the hormones and confer receptor and biological specificity. Has an essential role in pregnancy and maternal adaptation. Stimulates the ovaries to synthesize the steroids that are essential for the maintenance of pregnancy. {ECO:0000305}.	apoptotic process;cell-cell signaling;female gamete generation;G protein-coupled receptor signaling pathway;hormone-mediated signaling pathway;signal transduction	hormone activity	cytoplasm;extracellular region;extracellular space;pituitary gonadotropin complex		TISSUE SPECIFICITY: High expression in the placenta throughout pregnancy. {ECO:0000269|PubMed:16123088}.		Glycoprotein hormones subunit beta family	GLYCOPROTEIN(P01215);SPERM(P49901)	Evidence at protein level	Electron microscopy (3); X-ray crystallography (3)	0..2,14..22,126..126,132..165	2023-09-27	0	No	Yes	No	No	No			83.0	40.0	123.0	0.5	4.0	1942-02-01	2027-07-01		Not applicable
P0DOY2	IGLC2	IGLC2	No	GQPKAAPSVTLFPPSSEELQANKATLVCLISDFYPGAVTVAWKADSSPVKAGVETTTPSKQSNNKYAASSYLSLTPEQWKSHRSYSCQVTHEGSTVEKTVAPTECS	106.0	Secreted;Cell membrane	FUNCTION: Constant region of immunoglobulin light chains. Immunoglobulins, also known as antibodies, are membrane-bound or secreted glycoproteins produced by B lymphocytes. In the recognition phase of humoral immunity, the membrane-bound immunoglobulins serve as receptors which, upon binding of a specific antigen, trigger the clonal expansion and differentiation of B lymphocytes into immunoglobulins-secreting plasma cells. Secreted immunoglobulins mediate the effector phase of humoral immunity, which results in the elimination of bound antigens (PubMed:22158414, PubMed:20176268). The antigen binding site is formed by the variable domain of one heavy chain, together with that of its associated light chain. Thus, each immunoglobulin has two antigen binding sites with remarkable affinity for a particular antigen. The variable domains are assembled by a process called V-(D)-J rearrangement and can then be subjected to somatic hypermutations which, after exposure to antigen and selection, allow affinity maturation for a particular antigen (PubMed:17576170, PubMed:20176268). {ECO:0000303|PubMed:17576170, ECO:0000303|PubMed:20176268, ECO:0000303|PubMed:22158414}.	B cell receptor signaling pathway;complement activation, classical pathway;defense response to bacterium;innate immune response;phagocytosis, engulfment;phagocytosis, recognition;positive regulation of B cell activation	antigen binding;immunoglobulin receptor binding	blood microparticle;external side of plasma membrane;extracellular exosome;extracellular region;extracellular space;immunoglobulin complex, circulating;plasma membrane						Evidence at protein level	X-ray crystallography (22)	104..106	2023-08-02	0															Not applicable	Not applicable		Not applicable
P0DOY3	IGLC3	IGLC3	No	GQPKAAPSVTLFPPSSEELQANKATLVCLISDFYPGAVTVAWKADSSPVKAGVETTTPSKQSNNKYAASSYLSLTPEQWKSHKSYSCQVTHEGSTVEKTVAPTECS	106.0	Secreted;Cell membrane	FUNCTION: Constant region of immunoglobulin light chains. Immunoglobulins, also known as antibodies, are membrane-bound or secreted glycoproteins produced by B lymphocytes. In the recognition phase of humoral immunity, the membrane-bound immunoglobulins serve as receptors which, upon binding of a specific antigen, trigger the clonal expansion and differentiation of B lymphocytes into immunoglobulins-secreting plasma cells. Secreted immunoglobulins mediate the effector phase of humoral immunity, which results in the elimination of bound antigens (PubMed:22158414, PubMed:20176268). The antigen binding site is formed by the variable domain of one heavy chain, together with that of its associated light chain. Thus, each immunoglobulin has two antigen binding sites with remarkable affinity for a particular antigen. The variable domains are assembled by a process called V-(D)-J rearrangement and can then be subjected to somatic hypermutations which, after exposure to antigen and selection, allow affinity maturation for a particular antigen (PubMed:17576170, PubMed:20176268). {ECO:0000303|PubMed:17576170, ECO:0000303|PubMed:20176268, ECO:0000303|PubMed:22158414}.	adaptive immune response;B cell receptor signaling pathway;complement activation, classical pathway;defense response to bacterium;innate immune response;phagocytosis, engulfment;phagocytosis, recognition;positive regulation of B cell activation	antigen binding;immunoglobulin receptor binding	blood microparticle;external side of plasma membrane;extracellular exosome;extracellular region;extracellular space;IgA immunoglobulin complex;IgD immunoglobulin complex;IgE immunoglobulin complex;IgG immunoglobulin complex;IgM immunoglobulin complex;immunoglobulin complex, circulating;plasma membrane						Evidence at protein level	X-ray crystallography (5)	104..106	2023-08-02	0															Not applicable	Not applicable		Not applicable
P0DP23	CALM1	CALM1 CALM CAM CAM1	Yes	MADQLTEEQIAEFKEAFSLFDKDGDGTITTKELGTVMRSLGQNPTEAELQDMINEVDADGNGTIDFPEFLTMMARKMKDTDSEEEIREAFRVFDKDGNGYISAAELRHVMTNLGEKLTDEEVDEMIREADIDGDGQVNYEEFVQMMTAK	149.0	Cytoplasm;cytoskeleton;spindle;spindle pole;microtubule organizing center;centrosome;Cell projection;cilium;flagellum	FUNCTION: Calmodulin acts as part of a calcium signal transduction pathway by mediating the control of a large number of enzymes, ion channels, aquaporins and other proteins through calcium-binding (PubMed:16760425, PubMed:23893133, PubMed:26969752, PubMed:27165696, PubMed:28890335, PubMed:31454269, PubMed:35568036). Calcium-binding is required for the activation of calmodulin (PubMed:16760425, PubMed:23893133, PubMed:26969752, PubMed:27165696, PubMed:28890335, PubMed:31454269, PubMed:35568036). Among the enzymes to be stimulated by the calmodulin-calcium complex are a number of protein kinases, such as myosin light-chain kinases and calmodulin-dependent protein kinase type II (CaMK2), and phosphatases (PubMed:16760425, PubMed:23893133, PubMed:26969752, PubMed:27165696, PubMed:28890335, PubMed:31454269, PubMed:35568036). Together with CCP110 and centrin, is involved in a genetic pathway that regulates the centrosome cycle and progression through cytokinesis (PubMed:16760425). Is a regulator of voltage-dependent L-type calcium channels (PubMed:31454269). Mediates calcium-dependent inactivation of CACNA1C (PubMed:26969752). Positively regulates calcium-activated potassium channel activity of KCNN2 (PubMed:27165696). Forms a potassium channel complex with KCNQ1 and regulates electrophysiological activity of the channel via calcium-binding (PubMed:25441029). Acts as a sensor to modulate the endoplasmic reticulum contacts with other organelles mediated by VMP1:ATP2A2 (PubMed:28890335). {ECO:0000269|PubMed:16760425, ECO:0000269|PubMed:23893133, ECO:0000269|PubMed:25441029, ECO:0000269|PubMed:26969752, ECO:0000269|PubMed:27165696, ECO:0000269|PubMed:28890335, ECO:0000269|PubMed:31454269, ECO:0000269|PubMed:35568036}.; FUNCTION: (Microbial infection) Required for Legionella pneumophila SidJ glutamylase activity. {ECO:0000269|PubMed:31330532}.; FUNCTION: (Microbial infection) Required for C.violaceum CopC arginine ADP-riboxanase activity. {ECO:0000269|PubMed:35338844, ECO:0000269|PubMed:35446120}.	autophagosome membrane docking;detection of calcium ion;G protein-coupled receptor signaling pathway;G2/M transition of mitotic cell cycle;mitochondrion-endoplasmic reticulum membrane tethering;negative regulation of calcium ion export across plasma membrane;negative regulation of high voltage-gated calcium channel activity;negative regulation of peptidyl-threonine phosphorylation;negative regulation of ryanodine-sensitive calcium-release channel activity;organelle localization by membrane tethering;positive regulation of cyclic-nucleotide phosphodiesterase activity;positive regulation of DNA binding;positive regulation of peptidyl-threonine phosphorylation;positive regulation of phosphoprotein phosphatase activity;positive regulation of protein autophosphorylation;positive regulation of protein dephosphorylation;positive regulation of protein serine/threonine kinase activity;positive regulation of ryanodine-sensitive calcium-release channel activity;regulation of calcium-mediated signaling;regulation of cardiac muscle cell action potential;regulation of cardiac muscle contraction;regulation of cardiac muscle contraction by regulation of the release of sequestered calcium ion;regulation of cell communication by electrical coupling involved in cardiac conduction;regulation of cytokinesis;regulation of heart rate;regulation of release of sequestered calcium ion into cytosol by sarcoplasmic reticulum;regulation of ryanodine-sensitive calcium-release channel activity;response to calcium ion;substantia nigra development	adenylate cyclase activator activity;adenylate cyclase binding;calcium channel inhibitor activity;calcium ion binding;calcium-dependent protein binding;disordered domain specific binding;enzyme regulator activity;N-terminal myristoylation domain binding;protein domain specific binding;protein kinase binding;protein phosphatase activator activity;protein serine/threonine kinase activator activity;titin binding;transmembrane transporter binding	calcium channel complex;catalytic complex;centrosome;cytoplasm;cytosol;extracellular region;myelin sheath;nucleoplasm;nucleus;plasma membrane;protein-containing complex;sarcomere;sperm midpiece;spindle microtubule;spindle pole;vesicle;voltage-gated potassium channel complex			DISEASE: Ventricular tachycardia, catecholaminergic polymorphic, 4 (CPVT4) [MIM:614916]: An arrhythmogenic disorder characterized by stress-induced, bidirectional ventricular tachycardia that may degenerate into cardiac arrest and cause sudden death. Patients present with recurrent syncope, seizures, or sudden death after physical activity or emotional stress. CPVT4 inheritance is autosomal dominant. {ECO:0000269|PubMed:23040497, ECO:0000269|PubMed:26164367, ECO:0000269|PubMed:27165696, ECO:0000269|PubMed:27516456}. Note=The disease is caused by variants affecting the gene represented in this entry. Mutations in CALM1 are the cause of CPVT4.; DISEASE: Long QT syndrome 14 (LQT14) [MIM:616247]: A form of long QT syndrome, a heart disorder characterized by a prolonged QT interval on the ECG and polymorphic ventricular arrhythmias. They cause syncope and sudden death in response to exercise or emotional stress, and can present with a sentinel event of sudden cardiac death in infancy. {ECO:0000269|PubMed:23388215, ECO:0000269|PubMed:24076290, ECO:0000269|PubMed:25036739, ECO:0000269|PubMed:26164367, ECO:0000269|PubMed:26969752, ECO:0000269|PubMed:27165696, ECO:0000269|PubMed:28158429, ECO:0000269|PubMed:31454269}. Note=The disease is caused by variants affecting the gene represented in this entry.	Calmodulin family	ISOCITRATE(O75874)	Evidence at protein level	Electron microscopy (28); NMR spectroscopy (41); X-ray crystallography (124)	0..5,74..82,148..149	2023-07-10	0															Not applicable	Not applicable		Not applicable
P0DP24	CALM2	CALM2 CAM2 CAMB	No	MADQLTEEQIAEFKEAFSLFDKDGDGTITTKELGTVMRSLGQNPTEAELQDMINEVDADGNGTIDFPEFLTMMARKMKDTDSEEEIREAFRVFDKDGNGYISAAELRHVMTNLGEKLTDEEVDEMIREADIDGDGQVNYEEFVQMMTAK	149.0	Cytoplasm;cytoskeleton;spindle;spindle pole;microtubule organizing center;centrosome	FUNCTION: Calmodulin acts as part of a calcium signal transduction pathway by mediating the control of a large number of enzymes, ion channels, aquaporins and other proteins through calcium-binding (PubMed:16760425, PubMed:26969752, PubMed:27165696). Calcium-binding is required for the activation of calmodulin (PubMed:16760425, PubMed:35568036, PubMed:26969752, PubMed:27165696). Among the enzymes to be stimulated by the calmodulin-calcium complex are a number of protein kinases, such as myosin light-chain kinases and calmodulin-dependent protein kinase type II (CaMK2), and phosphatases (PubMed:16760425, PubMed:35568036, PubMed:26969752, PubMed:27165696). Together with CCP110 and centrin, is involved in a genetic pathway that regulates the centrosome cycle and progression through cytokinesis (PubMed:16760425). Mediates calcium-dependent inactivation of CACNA1C (PubMed:26969752). Positively regulates calcium-activated potassium channel activity of KCNN2 (PubMed:27165696). {ECO:0000269|PubMed:16760425, ECO:0000269|PubMed:26969752, ECO:0000269|PubMed:27165696, ECO:0000269|PubMed:35568036}.; FUNCTION: (Microbial infection) Required for C.violaceum CopC arginine ADP-riboxanase activity. {ECO:0000269|PubMed:35338844, ECO:0000269|PubMed:35446120}.	detection of calcium ion;G protein-coupled receptor signaling pathway;G2/M transition of mitotic cell cycle;negative regulation of calcium ion export across plasma membrane;negative regulation of calcium ion transmembrane transporter activity;negative regulation of peptidyl-threonine phosphorylation;negative regulation of ryanodine-sensitive calcium-release channel activity;positive regulation of cyclic-nucleotide phosphodiesterase activity;positive regulation of DNA binding;positive regulation of peptidyl-threonine phosphorylation;positive regulation of phosphoprotein phosphatase activity;positive regulation of protein autophosphorylation;positive regulation of protein dephosphorylation;positive regulation of protein serine/threonine kinase activity;positive regulation of ryanodine-sensitive calcium-release channel activity;regulation of calcium-mediated signaling;regulation of cardiac muscle contraction;regulation of cardiac muscle contraction by regulation of the release of sequestered calcium ion;regulation of cell communication by electrical coupling involved in cardiac conduction;regulation of cytokinesis;regulation of heart rate;regulation of release of sequestered calcium ion into cytosol by sarcoplasmic reticulum;regulation of ryanodine-sensitive calcium-release channel activity;response to calcium ion;substantia nigra development	adenylate cyclase activator activity;adenylate cyclase binding;calcium channel inhibitor activity;calcium ion binding;calcium-dependent protein binding;disordered domain specific binding;enzyme regulator activity;N-terminal myristoylation domain binding;protein domain specific binding;protein kinase binding;protein phosphatase activator activity;protein serine/threonine kinase activator activity;titin binding;transmembrane transporter binding	calcium channel complex;catalytic complex;centrosome;cytoplasm;membrane;myelin sheath;nucleus;plasma membrane;protein-containing complex;sarcomere;sperm midpiece;spindle microtubule;spindle pole;vesicle;voltage-gated potassium channel complex			DISEASE: Long QT syndrome 15 (LQT15) [MIM:616249]: A form of long QT syndrome, a heart disorder characterized by a prolonged QT interval on the ECG and polymorphic ventricular arrhythmias. They cause syncope and sudden death in response to exercise or emotional stress, and can present with a sentinel event of sudden cardiac death in infancy. {ECO:0000269|PubMed:23388215, ECO:0000269|PubMed:24917665, ECO:0000269|PubMed:26164367, ECO:0000269|PubMed:26969752, ECO:0000269|PubMed:27165696, ECO:0000269|PubMed:27516456}. Note=The disease is caused by variants affecting the gene represented in this entry. Mutations in CALM2 are the cause of LQT15.	Calmodulin family		Evidence at protein level	Electron microscopy (6); X-ray crystallography (11)	0..5,75..81,148..149	2023-04-09	0															Not applicable	Not applicable		Not applicable
P0DP25	CALM3	CALM3 CALML2 CAM3 CAMC CAMIII	No	MADQLTEEQIAEFKEAFSLFDKDGDGTITTKELGTVMRSLGQNPTEAELQDMINEVDADGNGTIDFPEFLTMMARKMKDTDSEEEIREAFRVFDKDGNGYISAAELRHVMTNLGEKLTDEEVDEMIREADIDGDGQVNYEEFVQMMTAK	149.0	Cytoplasm;cytoskeleton;spindle;spindle pole;microtubule organizing center;centrosome	FUNCTION: Calmodulin acts as part of a calcium signal transduction pathway by mediating the control of a large number of enzymes, ion channels, aquaporins and other proteins through calcium-binding (PubMed:16760425, PubMed:31454269). Calcium-binding is required for the activation of calmodulin (PubMed:35568036, PubMed:16760425, PubMed:31454269). Among the enzymes to be stimulated by the calmodulin-calcium complex are a number of protein kinases, such as myosin light-chain kinases and calmodulin-dependent protein kinase type II (CaMK2), and phosphatases (PubMed:16760425, PubMed:35568036). Together with CCP110 and centrin, is involved in a genetic pathway that regulates the centrosome cycle and progression through cytokinesis (PubMed:16760425). {ECO:0000269|PubMed:16760425, ECO:0000269|PubMed:31454269, ECO:0000269|PubMed:35568036}.; FUNCTION: (Microbial infection) Required for C.violaceum CopC arginine ADP-riboxanase activity. {ECO:0000269|PubMed:35338844, ECO:0000269|PubMed:35446120}.	activation of adenylate cyclase activity;detection of calcium ion;establishment of protein localization to mitochondrial membrane;G protein-coupled receptor signaling pathway;G2/M transition of mitotic cell cycle;negative regulation of calcium ion export across plasma membrane;negative regulation of high voltage-gated calcium channel activity;negative regulation of peptidyl-threonine phosphorylation;negative regulation of ryanodine-sensitive calcium-release channel activity;positive regulation of cyclic-nucleotide phosphodiesterase activity;positive regulation of DNA binding;positive regulation of nitric-oxide synthase activity;positive regulation of peptidyl-threonine phosphorylation;positive regulation of phosphoprotein phosphatase activity;positive regulation of protein autophosphorylation;positive regulation of protein dephosphorylation;positive regulation of protein serine/threonine kinase activity;positive regulation of ryanodine-sensitive calcium-release channel activity;regulation of calcium-mediated signaling;regulation of cardiac muscle cell action potential;regulation of cardiac muscle contraction;regulation of cardiac muscle contraction by regulation of the release of sequestered calcium ion;regulation of cell communication by electrical coupling involved in cardiac conduction;regulation of cytokinesis;regulation of heart rate;regulation of release of sequestered calcium ion into cytosol by sarcoplasmic reticulum;regulation of synaptic vesicle endocytosis;regulation of synaptic vesicle exocytosis;response to amphetamine;response to calcium ion;response to corticosterone;substantia nigra development	adenylate cyclase activator activity;adenylate cyclase binding;calcium ion binding;calcium-dependent protein binding;disordered domain specific binding;enzyme regulator activity;N-terminal myristoylation domain binding;nitric-oxide synthase binding;nitric-oxide synthase regulator activity;phosphatidylinositol 3-kinase binding;protein domain specific binding;protein kinase binding;protein phosphatase activator activity;protein serine/threonine kinase activator activity;titin binding;transmembrane transporter binding;type 3 metabotropic glutamate receptor binding	calcium channel complex;catalytic complex;centrosome;cytoplasm;growth cone;mitochondrial membrane;myelin sheath;nucleus;plasma membrane;protein-containing complex;sarcomere;sperm midpiece;spindle microtubule;spindle pole;synaptic vesicle membrane;vesicle;voltage-gated potassium channel complex			DISEASE: Ventricular tachycardia, catecholaminergic polymorphic, 6 (CPVT6) [MIM:618782]: An arrhythmogenic disorder characterized by stress-induced, bidirectional ventricular tachycardia that may degenerate into cardiac arrest and cause sudden death. Patients present with recurrent syncope, seizures, or sudden death after physical activity or emotional stress. CPVT6 inheritance is autosomal dominant. {ECO:0000269|PubMed:27516456}. Note=The disease may be caused by variants affecting the gene represented in this entry.; DISEASE: Long QT syndrome 16 (LQT16) [MIM:618782]: An autosomal dominant form of long QT syndrome, a heart disorder characterized by a prolonged QT interval on the ECG and polymorphic ventricular arrhythmias. They cause syncope and sudden death in response to exercise or emotional stress, and can present with a sentinel event of sudden cardiac death in infancy. {ECO:0000269|PubMed:25460178, ECO:0000269|PubMed:31454269}. Note=The disease is caused by variants affecting the gene represented in this entry.	Calmodulin family		Evidence at protein level	Electron microscopy (9); X-ray crystallography (3)	0..5,74..82,148..149	2023-07-10	0															Not applicable	Not applicable		Not applicable
P0DP57	SLURP2	SLURP2	No	MQLGTGLLLAAVLSLQLAAAEAIWCHQCTGFGGCSHGSRCLRDSTHCVTTATRVLSNTEDLPLVTKMCHIGCPDIPSLGLGPYVSIACCQTSLCNHD	97.0	Secreted	FUNCTION: Binds and may modulate the functional properties of nicotinic and muscarinic acetylcholine receptors. May regulate keratinocytes proliferation, differentiation and apoptosis. In vitro moderately inhibits ACh-evoked currents of alpha-3:beta-2-containing nAChRs and strongly these of alpha-4:beta-2-containing nAChRs, modulates alpha-7-containing nAChRs, and inhibits nicotine-induced signaling probably implicating alpha-3:beta-4-containing nAChRs. Proposed to act on alpha-3:beta-2 and alpha-7 nAChRs in an orthosteric, and on mAChRs, such as CHRM1 and CHRM3, in an allosteric manner. {ECO:0000269|PubMed:16575903, ECO:0000269|PubMed:27485575}.	acetylcholine receptor signaling pathway;regulation of neurotransmitter receptor activity	acetylcholine receptor binding;acetylcholine receptor inhibitor activity;acetylcholine receptor regulator activity	anchored component of membrane;extracellular space;plasma membrane;synapse		TISSUE SPECIFICITY: Expressed at highest levels in cervix and esophagus, followed by adult and fetal skin. Expressed at lower levels in brain, lung, stomach, small intestine, colon, rectum, uterus, and thymus. Not detected in spleen nor bone marrow. Up-regulated 3-fold in psoriatic lesional skin (PubMed:12573258). In the epidermis, predominantly produced by keratinocytes of the suprabasal epidermal compartment (at protein level) (PubMed:16575903). In attached gingiva, produced at highest levels by basal cells located in the lowermost epithelial layers (at protein level) (PubMed:16575903). Detected in serum (at protein level) (PubMed:16575903). {ECO:0000269|PubMed:12573258, ECO:0000269|PubMed:16575903}.				Evidence at protein level	NMR spectroscopy (1)	0..3,14..20,54..59,76..81,98	2023-07-22	0															Not applicable	Not applicable		Not applicable
P0DP58	LYNX1	LYNX1	No	MTPLLTLILVVLMGLPLAQALDCHVCAYNGDNCFNPMRCPAMVAYCMTTRTYYTPTRMKVSKSCVPRCFETVYDGYSKHASTTSCCQYDLCNGTGLATPATLALAPILLATLWGLL	116.0	Cell membrane;Lipid-anchor;GPI-anchor;Cell projection;dendrite;Endoplasmic reticulum	FUNCTION: Acts in different tissues through interaction to nicotinic acetylcholine receptors (nAChRs) (PubMed:21252236). The proposed role as modulator of nAChR activity seems to be dependent on the nAChR subtype and stoichiometry, and to involve an effect on nAChR trafficking and its cell surface expression, and on single channel properties of the nAChR inserted in the plasma membrane. Modulates functional properties of nicotinic acetylcholine receptors (nAChRs) to prevent excessive excitation, and hence neurodegeneration. Enhances desensitization by increasing both the rate and extent of desensitization of alpha-4:beta-2-containing nAChRs and slowing recovery from desensitization. Promotes large amplitude ACh-evoked currents through alpha-4:beta-2 nAChRs. Is involved in regulation of the nAChR pentameric assembly in the endoplasmic reticulum. Shifts stoichiometry from high sensitivity alpha-4(2):beta-2(3) to low sensitivity alpha-4(3):beta-2(2) nAChR (By similarity). In vitro modulates alpha-3:beta-4-containing nAChRs. Reduces cell surface expression of (alpha-3:beta-4)(2):beta-4 and (alpha-3:beta-4)(2):alpha-5 nAChRs suggesting an interaction with nAChR alpha-3(-):(+)beta-4 subunit interfaces and an allosteric mode. Corresponding single channel effects characterized by decreased unitary conductance, altered burst proportions and enhanced desensitization/inactivation seem to depend on nAChR alpha:alpha subunit interfaces and are greater in (alpha-3:beta-2)(2):alpha-3 when compared to (alpha-3:beta-2)(2):alpha-5 nAChRs (PubMed:28100642). Prevents plasticity in the primary visual cortex late in life (By similarity). {ECO:0000250|UniProtKB:P0DP60, ECO:0000269|PubMed:21252236, ECO:0000269|PubMed:28100642}.	regulation of neurotransmitter receptor activity	acetylcholine receptor binding;acetylcholine receptor inhibitor activity;acetylcholine receptor regulator activity	anchored component of membrane;dendrite;endoplasmic reticulum;plasma membrane					CASPASE-6(P55212);ATYPICAL(Q8NI60);FIBROBLAST(P22607);GELSOLIN(P06396);P13473-2	Evidence at protein level	NMR spectroscopy (1)	0..2,14..19,76..76,95..116	25.0	0															Not applicable	Not applicable		Not applicable
P0DP91	ERCC6	ERCC6	No	MPNEGIPHSSQTQEQDCLQSQPVSNNEEMAIKQESGGDGEVEEYLSFRSVGDGLSTSAVGCASAAPRRGPALLHIDRHQIQAVEPSAQALELQGLGVDVYDQDVLEQGVLQQVDNAIHEASRASQLVDVEKEYRSVLDDLTSCTTSLRQINKIIEQLSPQAATSRDINRKLDSVKRQKYNKEQQLKKITAKQKHLQAILGGAEVKIELDHASLEEDAEPGPSSLGSMLMPVQETAWEELIRTGQMTPFGTQIPQKQEKKPRKIMLNEASGFEKYLADQAKLSFERKKQGCNKRAARKAPAPVTPPAPVQNKNKPNKKARVLSKKEERLKKHIKKLQKRALQFQGKVGLPKARRPWESDMRPEAEGDSEGEESEYFPTEEEEEEEDDEVEGAEADLSGDGTDYELKPLPKGGKRQKKVPVQEIDDDFFPSSGEEAEAASVGEGGGGGRKVGRYRDDGDEDYYKQRLSPKMPRTLSLHEITDLLETDDSIEASAIVIQPPENATAPVSDEESGDEEGGTINNLPGSLLHTAAYLIQDGSDAESDSDDPSYAPKDDSPDEVPSTFTVQQPPPSRRRKMTKILCKWKKADLTVQPVAGRVTAPPNDFFTVMRTPTEILELFLDDEVIELIVKYSNLYACSKGVHLGLTSSEFKCFLGIIFLSGYVSVPRRRMFWEQRTDVHNVLVSAAMRRDRFETIFSNLHVADNANLDPVDKFSKLRPLISKLNERCMKFVPNETYFSFDEFMVPYFGRHGCKQFIRGKPIRFGYKFWCGATCLGYICWFQPYQGKNPNTKHEEYGVGASLVLQFSEALTEAHPGQYHFVFNNFFTSIALLDKLSSMGHQATGTVRKDHIDRVPLESDVALKKKERGTFDYRIDGKGNIVCRWNDNSVVTVASSGAGIHPLCLVSRYSQKLKKKIQVQQPNMIKVYNQFMGGVDRADENIDKYRASIRGKKWYSSPLLFCFELVLQNAWQLHKTYDEKPVDFLEFRRRVVCHYLETHGHPPEPGQKGRPQKRNIDSRYDGINHVIVKQGKQTRCAECHKNTTFRCEKCDVALHVKCSVEYHTE	1061.0	Nucleus	FUNCTION: Involved in repair of DNA damage following UV irradiation, acting either in the absence of ERCC6 or synergistically with ERCC6. Involved in the regulation of gene expression. In the absence of ERCC6, induces the expression of genes characteristic of interferon-like antiviral responses. This response is almost completely suppressed in the presence of ERCC6. In the presence of ERCC6, regulates the expression of genes involved in metabolism regulation, including IGFBP5 and IGFBP7. In vitro binds to PGBD3-related transposable elements, called MER85s; these non-autonomous 140 bp elements are characterized by the presence of PGBD3 terminal inverted repeats and the absence of internal transposase ORF. {ECO:0000269|PubMed:22483866}.	positive regulation of defense response to virus by host;positive regulation of DNA repair;positive regulation of gene expression;positive regulation of peptidyl-serine phosphorylation of STAT protein	sequence-specific DNA binding	nuclear body;nucleoplasm		TISSUE SPECIFICITY: Expressed in heart and oocytes, but not in granulosa cells (at protein level). {ECO:0000269|PubMed:26218421}.	DISEASE: Premature ovarian failure 11 (POF11) [MIM:616946]: An ovarian disorder defined as the cessation of ovarian function under the age of 40 years. It is characterized by oligomenorrhea or amenorrhea, in the presence of elevated levels of serum gonadotropins and low estradiol. {ECO:0000269|PubMed:26218421}. Note=The protein represented in this entry is involved in disease pathogenesis. Disease-causing variants affect isoform CSB-PGBD3, which is a chimeric protein between ERCC6 N-terminus and the entire PGBD3 sequence. {ECO:0000269|PubMed:26218421}.			Evidence at protein level		0..72,201..233,252..271,283..325,338..472,488..491,497..526,534..580,589..607,746..746,786..787,849..849,998..1010,1061	39.4	0	No	No	No	No	No			98.0	32.0	130.0	0.09	84.0	1992-07-01	1975-05-01	Not applicable	Not applicable		Not applicable
P0DPB3	SCHIP1	SCHIP1	No	MERSGQRVTTWDCDQGKHSDSDYREDGMDLGSDAGSSSSSSRASSQSNSTKVTPCSECKSSSSPGGSLDLVSALEDYEEPFPVYQKKVIDEWAPEEDGEEEEEEDERDQRGYRDDRSPAREPGDVSARTRSGGGGGRSATTAMPPPVPNGNLHQHDPQDLRHNGNVVVAGRPSCSRGPRRAIQKPQPAGGRRSGRGPAAGGLCLQPPDGGTCVPEEPPVPPMDWEALEKHLAGLQFREQEVRNQGQARTNSTSAQKNERESIRQKLALGSFFDDGPGIYTSCSKSGKPSLSSRLQSGMNLQICFVNDSGSDKDSDADDSKTETSLDTPLSPMSKQSSSYSDRDTTEEESESLDDMDFLTRQKKLQAEAKMALAMAKPMAKMQVEVEKQNRKKSPVADLLPHMPHISECLMKRSLKPTDLRDMTIGQLQVIVNDLHSQIESLNEELVQLLLIRDELHTEQDAMLVDIEDLTRHAESQQKHMAEKMPAK	487.0	Cytoplasm		positive regulation of hippo signaling	identical protein binding	cell junction;cytoplasm;plasma membrane		TISSUE SPECIFICITY: Preferentially expressed in brain, skeletal muscles and heart. Also expressed in detected in pancreas, kidney, liver, lung, and placenta. {ECO:0000269|PubMed:10669747}.		SCHIP1 family	26S(P55036);SCHWANNOMIN-INTERACTING(P0DPB3);SHORT(Q9UIL1);ZINC(Q5T200);PRE-MRNA-SPLICING(Q99633);SWI/SNF-RELATED(Q96GM5);Q9UIL1-3	Evidence at protein level		0..221,239..257,267..353,391..402,484..487	69.0	0	No	No	No	No	No			96.0	87.0	183.0	0.2	27.0	1954-05-01	1978-06-01	Not applicable	Not applicable		Not applicable
P0DPB6	POLR1D	POLR1D	Yes	MEEDQELERKISGLKTSMAEGERKTALEMVQAAGTDRHCVTFVLHEEDHTLGNSLRYMIMKNPEVEFCGYTTTHPSESKINLRIQTRGTLPAVEPFQRGLNELMNVCQHVLDKFEASIKDYKDQKASRNESTF	133.0	Nucleus	FUNCTION: DNA-dependent RNA polymerase catalyzes the transcription of DNA into RNA using the four ribonucleoside triphosphates as substrates. Common core component of RNA polymerases I and III which synthesize ribosomal RNA precursors and small RNAs, such as 5S rRNA and tRNAs, respectively.	DNA-templated transcription	DNA binding;DNA-directed 5'-3' RNA polymerase activity;protein dimerization activity	RNA polymerase I complex;RNA polymerase III complex			DISEASE: Treacher Collins syndrome 2 (TCS2) [MIM:613717]: A form of Treacher Collins syndrome, a disorder of craniofacial development. Treacher Collins syndrome is characterized by a combination of bilateral downward slanting of the palpebral fissures, colobomas of the lower eyelids with a paucity of eyelashes medial to the defect, hypoplasia of the facial bones, cleft palate, malformation of the external ears, atresia of the external auditory canals, and bilateral conductive hearing loss. {ECO:0000269|PubMed:21131976}. Note=The disease is caused by variants affecting the gene represented in this entry.	Archaeal Rpo11/eukaryotic RPB11/RPC19 RNA polymerase subunit family	CASPASE-6(P55212);GELSOLIN(P06396);DNA-DIRECTED(O15160);GTP-BINDING(P62826);UBIQUILIN-1(Q9UMX0);P13473-2;Q9Y649	Evidence at protein level	Electron microscopy (17)	0..23,132..133	2023-08-18	0															Not applicable	Not applicable		Not applicable
P0DPD6	ECE2	ECE2 KIAA0604 UNQ403/PRO740	No	MNVALQELGAGSNMVEYKRATLRDEDAPETPVEGGASPDAMEVGKGASPFSPGPSPGMTPGTPRSSGLFWRVTCPHLRSISGLCSRTMVGFQKGTRQLLGSRTQLELVLAGASLLLAALLLGCLVALGVQYHRDPSHSTCLTEACIRVAGKILESLDRGVSPCEDFYQFSCGGWIRRNPLPDGRSRWNTFNSLWDQNQAILKHLLENTTFNSSSEAEQKTQRFYLSCLQVERIEELGAQPLRDLIEKIGGWNITGPWDQDNFMEVLKAVAGTYRATPFFTVYISADSKSSNSNVIQVDQSGLFLPSRDYYLNRTANEKVLTAYLDYMEELGMLLGGRPTSTREQMQQVLELEIQLANITVPQDQRRDEEKIYHKMSISELQALAPSMDWLEFLSFLLSPLELSDSEPVVVYGMDYLQQVSELINRTEPSILNNYLIWNLVQKTTSSLDRRFESAQEKLLETLYGTKKSCVPRWQTCISNTDDALGFALGSLFVKATFDRQSKEIAEGMISEIRTAFEEALGQLVWMDEKTRQAAKEKADAIYDMIGFPDFILEPKELDDVYDGYEISEDSFFQNMLNLYNFSAKVMADQLRKPPSRDQWSMTPQTVNAYYLPTKNEIVFPAGILQAPFYARNHPKALNFGGIGVVMGHELTHAFDDQGREYDKEGNLRPWWQNESLAAFRNHTACMEEQYNQYQVNGERLNGRQTLGENIADNGGLKAAYNAYKAWLRKHGEEQQLPAVGLTNHQLFFVGFAQVWCSVRTPESSHEGLVTDPHSPARFRVLGTLSNSRDFLRHFGCPVGSPMNPGQLCEVW	811.0	Golgi apparatus membrane;Single-pass type II membrane protein;Cytoplasmic vesicle;secretory vesicle membrane	FUNCTION: Converts big endothelin-1 to endothelin-1. Also involved in the processing of various neuroendocrine peptides, including neurotensin, angiotensin I, substance P, proenkephalin-derived peptides, and prodynorphin-derived peptides. May play a role in amyloid-beta processing (By similarity). {ECO:0000250|UniProtKB:B2RQR8, ECO:0000269|PubMed:12560336}.	cell-cell signaling;G protein-coupled receptor signaling pathway;methylation;peptide hormone processing;protein processing	metal ion binding;metalloendopeptidase activity;methyltransferase activity	cytoplasmic vesicle membrane;Golgi membrane;integral component of membrane;plasma membrane;transport vesicle membrane				Peptidase M13 family	LEUKOCYTE(P19397)	Evidence at protein level		0..102,132..136,812	2023-02-13	1	No	No	No	No	No			82.0	729.0	811.0	0.1	30.0	2023-07-03	1967-05-01	Not applicable	Not applicable		Not applicable
P0DPD7	EEF1AKMT4	EEF1AKMT4	No	MASPGAGRAPPELPERNCGYREVEYWDQRYQGAADSAPYDWFGDFSSFRALLEPELRPEDRILVLGCGNSALSYELFLGGFPNVTSVDYSSVVVAAMQARHAHVPQLRWETMDVRKLDFPSASFDVVLEKGTLDALLAGERDPWTVSSEGVHTVDQVLSEVSRVLVPGGRFISMTSAAPHFRTRHYAQAYYGWSLRHATYGSGFHFHLYLMHKGGKLSVAQLALGAQILSPPRPPTSPCFLQDSDHEDFLSAIQL	255.0		FUNCTION: Protein-lysine methyltransferase that efficiently catalyzes three successive methylations on 'Lys-36' in eukaryotic translation elongation factor 1 alpha (EEF1A1 or EEF1A2). {ECO:0000269|PubMed:28520920}.		methyltransferase activity;protein-lysine N-methyltransferase activity					Methyltransferase superfamily		Evidence at protein level	X-ray crystallography (1)	0..11,231..255	2023-05-12	0	No	No	No	No	No			115.0	0.0	115.0	0.45	4.0	1957-01-01	1967-06-01	Not applicable	Not applicable		Not applicable
P0DPD8	EEF1AKMT4-ECE2	EEF1AKMT4-ECE2	No	MASPGAGRAPPELPERNCGYREVEYWDQRYQGAADSAPYDWFGDFSSFRALLEPELRPEDRILVLGCGNSALSYELFLGGFPNVTSVDYSSVVVAAMQARHAHVPQLRWETMDVRKLDFPSASFDVVLEKGTLDALLAGERDPWTVSSEGVHTVDQVLSEVGFQKGTRQLLGSRTQLELVLAGASLLLAALLLGCLVALGVQYHRDPSHSTCLTEACIRVAGKILESLDRGVSPCEDFYQFSCGGWIRRNPLPDGRSRWNTFNSLWDQNQAILKHLLENTTFNSSSEAEQKTQRFYLSCLQVERIEELGAQPLRDLIEKIGGWNITGPWDQDNFMEVLKAVAGTYRATPFFTVYISADSKSSNSNVIQVDQSGLFLPSRDYYLNRTANEKVLTAYLDYMEELGMLLGGRPTSTREQMQQVLELEIQLANITVPQDQRRDEEKIYHKMSISELQALAPSMDWLEFLSFLLSPLELSDSEPVVVYGMDYLQQVSELINRTEPSILNNYLIWNLVQKTTSSLDRRFESAQEKLLETLYGTKKSCVPRWQTCISNTDDALGFALGSLFVKATFDRQSKEIAEGMISEIRTAFEEALGQLVWMDEKTRQAAKEKADAIYDMIGFPDFILEPKELDDVYDGYEISEDSFFQNMLNLYNFSAKVMADQLRKPPSRDQWSMTPQTVNAYYLPTKNEIVFPAGILQAPFYARNHPKALNFGGIGVVMGHELTHAFDDQGREYDKEGNLRPWWQNESLAAFRNHTACMEEQYNQYQVNGERLNGRQTLGENIADNGGLKAAYNAYKAWLRKHGEEQQLPAVGLTNHQLFFVGFAQVWCSVRTPESSHEGLVTDPHSPARFRVLGTLSNSRDFLRHFGCPVGSPMNPGQLCEVW	883.0	Golgi apparatus membrane;Single-pass membrane protein;Cytoplasmic vesicle;secretory vesicle membrane	FUNCTION: Converts big endothelin-1 to endothelin-1. May also have methyltransferase activity (By similarity). May play a role in amyloid-beta processing (By similarity). {ECO:0000250|UniProtKB:P0DPD9, ECO:0000250|UniProtKB:P0DPE2}.	brain development;cardioblast differentiation;heart development;methylation;protein processing	metal ion binding;metalloendopeptidase activity;S-adenosylmethionine-dependent methyltransferase activity	Golgi membrane;integral component of membrane;plasma membrane;transport vesicle membrane				Methyltransferase superfamily; Peptidase M13 family		Evidence at protein level		0..11,143..145,159..179,204..209,884	2023-06-04	1	No	No	No	No	No			115.0	0.0	115.0	0.13	30.0	2023-04-03	1978-05-01	Not applicable	Not applicable		Not applicable
P0DPH7	TUBA3C	TUBA3C TUBA2	No	MRECISIHVGQAGVQIGNACWELYCLEHGIQPDGQMPSDKTIGGGDDSFNTFFSETGAGKHVPRAVFVDLEPTVVDEVRTGTYRQLFHPEQLITGKEDAANNYARGHYTIGKEIVDLVLDRIRKLADLCTGLQGFLIFHSFGGGTGSGFASLLMERLSVDYGKKSKLEFAIYPAPQVSTAVVEPYNSILTTHTTLEHSDCAFMVDNEAIYDICRRNLDIERPTYTNLNRLIGQIVSSITASLRFDGALNVDLTEFQTNLVPYPRIHFPLATYAPVISAEKAYHEQLSVAEITNACFEPANQMVKCDPRHGKYMACCMLYRGDVVPKDVNAAIATIKTKRTIQFVDWCPTGFKVGINYQPPTVVPGGDLAKVQRAVCMLSNTTAIAEAWARLDHKFDLMYAKRAFVHWYVGEGMEEGEFSEAREDLAALEKDYEEVGVDSVEAEAEEGEEY	450.0	Cytoplasm;cytoskeleton	FUNCTION: Tubulin is the major constituent of microtubules, a cylinder consisting of laterally associated linear protofilaments composed of alpha- and beta-tubulin heterodimers. Microtubules grow by the addition of GTP-tubulin dimers to the microtubule end, where a stabilizing cap forms. Below the cap, tubulin dimers are in GDP-bound state, owing to GTPase activity of alpha-tubulin.	microtubule cytoskeleton organization;mitotic cell cycle	GTP binding;structural constituent of cytoskeleton	cytoplasm;microtubule;microtubule cytoskeleton;nucleus		TISSUE SPECIFICITY: Expressed in testis. {ECO:0000269|Ref.5}.		Tubulin family		Evidence at protein level		0..1,38..46,247..249,348..349,439..450	6.0	0	No	No	No	No	No			113.0	166.0	279.0	0.25	19.0	2022-04-01	1967-04-01	Not applicable	Not applicable		Not applicable
P0DPH8	TUBA3D	TUBA3D	No	MRECISIHVGQAGVQIGNACWELYCLEHGIQPDGQMPSDKTIGGGDDSFNTFFSETGAGKHVPRAVFVDLEPTVVDEVRTGTYRQLFHPEQLITGKEDAANNYARGHYTIGKEIVDLVLDRIRKLADLCTGLQGFLIFHSFGGGTGSGFASLLMERLSVDYGKKSKLEFAIYPAPQVSTAVVEPYNSILTTHTTLEHSDCAFMVDNEAIYDICRRNLDIERPTYTNLNRLIGQIVSSITASLRFDGALNVDLTEFQTNLVPYPRIHFPLATYAPVISAEKAYHEQLSVAEITNACFEPANQMVKCDPRHGKYMACCMLYRGDVVPKDVNAAIATIKTKRTIQFVDWCPTGFKVGINYQPPTVVPGGDLAKVQRAVCMLSNTTAIAEAWARLDHKFDLMYAKRAFVHWYVGEGMEEGEFSEAREDLAALEKDYEEVGVDSVEAEAEEGEEY	450.0	Cytoplasm;cytoskeleton	FUNCTION: Tubulin is the major constituent of microtubules, a cylinder consisting of laterally associated linear protofilaments composed of alpha- and beta-tubulin heterodimers. Microtubules grow by the addition of GTP-tubulin dimers to the microtubule end, where a stabilizing cap forms. Below the cap, tubulin dimers are in GDP-bound state, owing to GTPase activity of alpha-tubulin.	microtubule cytoskeleton organization;mitotic cell cycle	GTP binding;structural constituent of cytoskeleton	cytoplasm;microtubule;microtubule cytoskeleton		TISSUE SPECIFICITY: Expressed in the cornea, sclera, and peripheral blood (PubMed:29051577). {ECO:0000269|PubMed:29051577}.	DISEASE: Keratoconus 9 (KTCN9) [MIM:617928]: An autosomal dominant form of keratoconus, a common degenerative corneal disease characterized by progressive, non-inflammatory thinning of the corneal stroma, corneal ectasia, and cone-shaped corneal protrusion that results in reduced vision. {ECO:0000269|PubMed:29051577}. Note=The disease is caused by variants affecting the gene represented in this entry.	Tubulin family		Evidence at protein level		0..1,38..46,348..349,439..450	2023-03-05	0	No	No	No	No	No			113.0	166.0	279.0	0.25	19.0	2022-04-01	1967-04-01	Not applicable	Not applicable		Not applicable
P0DPK2	H3Y1	H3Y1	No	MARTKQTARKATAWQAPRKPLATKAAGKRAPPTGGIKKPHRYKPGTLALREIRKYQKSTQLLLRKLPFQRLVREIAQAISPDLRFQSAAIGALQEASEAYLVQLFEDTNLCAIHARRVTIMPRDMQLARRLRREGP	136.0	Nucleus;Chromosome	FUNCTION: Primate-specific variant histone H3, which constitutes a core component of nucleosomes (PubMed:20819935, PubMed:27016736). Histone H3.Y-containing nucleosomes accumulate around transcription start sites and have flexible DNA ends, suggesting that they form relaxed chromatin that allows transcription factor access (PubMed:27016736). Histone H1 binds less efficiently to histone H3.Y-containing nucleosomes (PubMed:27016736). Nucleosomes wrap and compact DNA into chromatin, limiting DNA accessibility to the cellular machineries which require DNA as a template. Histones thereby play a central role in transcription regulation, DNA repair, DNA replication and chromosomal stability. DNA accessibility is regulated via a complex set of post-translational modifications of histones, also called histone code, and nucleosome remodeling (Probable). {ECO:0000269|PubMed:20819935, ECO:0000269|PubMed:27016736, ECO:0000305}.		nucleosomal DNA binding;protein heterodimerization activity;structural constituent of chromatin	nucleosome;nucleus		TISSUE SPECIFICITY: Expressed at low level in some tissues, such as testis and brain. {ECO:0000269|PubMed:20819935}.		Histone H3 family		Evidence at protein level	X-ray crystallography (1)	0..35,135..136	2023-07-25	0															Not applicable	Not applicable		Not applicable
P0DPK3	NOTCH2NLB	NOTCH2NLB	No	MPALRPALLWALLALWLCCATPAHALQCRDGYEPCVNEGMCVTYHNGTGYCKCPEGFLGEYCQHRDPCEKNRCQNGGTCVAQAMLGKATCRCASGFTGEDCQYSTSHPCFVSRPCLNGGTCHMLSRDTYECTCQVGFTGKECQWTDACLSHPCANGSTCTTVANQFSCKCLTGFTGQKCETDVNECDIPGHCQHGGICLNLPGSYQCQCLQGFTGQYCDSLYVPCAPSPCVNGGTCRQTGDFTFECNCLPETVRRGTELWERDREVWNGKEHDEN	275.0	Secreted	FUNCTION: Human-specific protein that promotes neural progenitor proliferation and evolutionary expansion of the brain neocortex by regulating the Notch signaling pathway (PubMed:29856954, PubMed:29856955, PubMed:29561261). Able to promote neural progenitor self-renewal, possibly by down-regulating neuronal differentiation genes, thereby delaying the differentiation of neuronal progenitors and leading to an overall final increase in neuronal production (PubMed:29856954, PubMed:29856955). Acts by enhancing the Notch signaling pathway via two different mechanisms that probably work in parallel to reach the same effect (PubMed:29856954, PubMed:29856955). Enhances Notch signaling pathway in a non-cell-autonomous manner via direct interaction with NOTCH2 (PubMed:29856954). Also promotes Notch signaling pathway in a cell-autonomous manner through inhibition of cis DLL1-NOTCH2 interactions, which promotes neuronal differentiation (PubMed:29856955). {ECO:0000269|PubMed:29561261, ECO:0000269|PubMed:29856954, ECO:0000269|PubMed:29856955}.	cerebral cortex development;Notch signaling pathway;positive regulation of Notch signaling pathway	calcium ion binding;Notch binding	extracellular region		TISSUE SPECIFICITY: Expressed in radial glia neural stem cells during cortical development. {ECO:0000269|PubMed:29856954}.	DISEASE: Note=Defects in NOTCH2NLB may be a cause of chromosome 1q21.1 deletion/duplication syndrome (PubMed:29856954). Deletions of NOTCH2NL (NOTCH2NLA, NOTCH2NLB and/or NOTCH2NLC) are present in patients affected by microcephaly, whereas macrocephaly is observed in patients with NOTCH2NL duplications (PubMed:29856954). {ECO:0000269|PubMed:29856954}.	NOTCH family		Evidence at protein level		0..26,251..275	2023-05-18	0	No	No	No	No	No			91.0	178.0	269.0	0.33	7.0	1955-02-01	1936-04-01	Not applicable	Not applicable		Not applicable
P0DPK4	NOTCH2NLC	NOTCH2NLC	No	MWICPGGGGGGGGGGGGGDREDARPAPLCCGRCWRSGCAARPPRMCRDGYEPCVNEGMCVTYHNGTGYCKCPEGFLGEYCQHRDPCEKNRCQNGGTCVAQAMLGKATCRCASGFTGEDCQYSTSHPCFVSRPCLNGGTCHMLSRDTYECTCQVGFTGKECQWTDACLSHPCANGSTCTTVANQFSCKCLTGFTGQKCETDVNECDIPGHCQHGGTCLNLPGSYQCQCLQGFTGQYCDSLYVPCAPSPCVNGGTCRQTGDFTFECNCLPETVRRGTELWERDREVWNGKEHDEN	293.0	Secreted	FUNCTION: Human-specific protein that promotes neural progenitor proliferation and evolutionary expansion of the brain neocortex by regulating the Notch signaling pathway (PubMed:29856954, PubMed:29856955, PubMed:29561261). Able to promote neural progenitor self-renewal, possibly by down-regulating neuronal differentiation genes, thereby delaying the differentiation of neuronal progenitors and leading to an overall final increase in neuronal production (PubMed:29856954). Acts by enhancing the Notch signaling pathway via two different mechanisms that probably work in parallel to reach the same effect (PubMed:29856954). Enhances Notch signaling pathway in a non-cell-autonomous manner via direct interaction with NOTCH2 (PubMed:29856954). Also promotes Notch signaling pathway in a cell-autonomous manner through inhibition of cis DLL1-NOTCH2 interactions, which promotes neuronal differentiation (By similarity). {ECO:0000250|UniProtKB:P0DPK3, ECO:0000269|PubMed:29561261, ECO:0000269|PubMed:29856954, ECO:0000269|PubMed:29856955}.	cerebral cortex development;Notch signaling pathway;positive regulation of Notch signaling pathway	calcium ion binding	extracellular region		TISSUE SPECIFICITY: Expressed in radial glia neural stem cells during cortical development. {ECO:0000269|PubMed:29856954}.	DISEASE: Neuronal intranuclear inclusion disease (NIID) [MIM:603472]: An autosomal dominant, slowly progressive, neurodegenerative disease characterized by eosinophilic hyaline intranuclear inclusions in the central and peripheral nervous system, and also in the visceral organs. Clinical manifestations are variable and include pyramidal and extrapyramidal symptoms, cerebellar ataxia, cognitive decline and dementia, peripheral neuropathy, and autonomic dysfunction. {ECO:0000269|PubMed:31178126, ECO:0000269|PubMed:31332380, ECO:0000269|PubMed:31332381}. Note=The disease is caused by variants affecting the gene represented in this entry. The molecular defect in NOTCH2NLC is a CGG repeat expansion in the 5-prime untranslated region of the gene. The expansion can be greater than one hundred repeat units in patients, while healthy individuals have 5 to 43 repeats. {ECO:0000269|PubMed:31178126, ECO:0000269|PubMed:31332380, ECO:0000269|PubMed:31332381}.; DISEASE: Note=Defects in NOTCH2NLC may be a cause of chromosome 1q21.1 deletion/duplication syndrome (PubMed:29856954). Deletions of NOTCH2NL (NOTCH2NLA, NOTCH2NLB and/or NOTCH2NLC) are present in patients affected by microcephaly, whereas macrocephaly is observed in patients with NOTCH2NL duplications (PubMed:29856954). {ECO:0000269|PubMed:29856954}.; DISEASE: Tremor, hereditary essential 6 (ETM6) [MIM:618866]: A form of essential tremor, a common movement disorder mainly characterized by postural tremor of the arms. Head, legs, trunk, voice, jaw, and facial muscles may also be involved. The condition can be aggravated by emotions, hunger, fatigue and temperature extremes, and may cause a functional disability or even incapacitation. ETM6 inheritance is autosomal dominant. {ECO:0000269|PubMed:32333675}. Note=The disease is caused by variants affecting the gene represented in this entry.; DISEASE: Oculopharyngodistal myopathy 3 (OPDM3) [MIM:619473]: A form of oculopharyngodistal myopathy, a rare hereditary muscle disease characterized by progressive distal limb weakness, ptosis, ophthalmoplegia, bulbar muscle weakness and rimmed vacuoles on muscle biopsy. In addition to muscular features, OPDM3 patients may develop pigmentary retinopathy, peripheral neuropathy, or hearing loss. Cognition is usually not affected, but there may be deficits or psychiatric manifestations. Brain imaging tends to show a leukoencephalopathy, often with a characteristic linear signal along the corticomedullary junction on brain imaging. OPDM3 is a slowly progressive form with an autosomal dominant transmission pattern, and variable age at onset ranging from childhood to late adulthood. {ECO:0000269|PubMed:33239111, ECO:0000269|PubMed:33693509}. Note=The disease is caused by variants affecting the gene represented in this entry. The causative mutation is a heterozygous trinucleotide repeat expansion (CGG) that results in expanded polyglycine (polyG) tract in isoform 1. Mutant proteins may form aggregates that contribute to toxicity and induce cell death. {ECO:0000269|PubMed:33693509}.	NOTCH family	ALANINE--GLYOXYLATE(P21549);ALDEHYDE(Q8IZ83);ALKALINE(P05187);AQUAPORIN-1(P29972);ATP(P30049);BASAL(P50895);BONE(P18075);CALCIUM-REGULATED(Q9Y2V2);CATION(Q8NEC5);COILED-COIL(Q8TC90);SIALOMUCIN(Q04900);CUGBP(Q8N6W0);CERAMIDE(Q8TCT0);MICOS(Q9NX63);CYSTEINE-RICH(Q9UKJ5);CHORDIN(Q9H2X0);METAL(Q8NE01);COLLAGEN(P27658);CORTICOLIBERIN(P06850);CRYPTOCHROME-2(Q49AN0);CYSTATIN-SA(P09228);CYSTATIN-9-LIKE(Q9H4G1);BETA-CATENIN-INTERACTING(Q9NSA3);CATHEPSIN(Q9UBR2);CYSTEINE-RICH(A8MQ03);DIACYLGLYCEROL(Q8NCG7);DOPAMINE(P09172);DIACYLGLYCEROL(P52824);DEHYDROGENASE/REDUCTASE(Q96LJ7);DOUBLESEX-(Q9NQL9);DEDICATOR(Q92608);D(1B)(P21918);ER(Q9NPA0);COAGULATION(P00742);PROTEIN(A4D161);PROTEIN(Q86YD7);F-BOX/WD(Q969U6);FIBROBLAST(O43559);FERRITIN(Q9BXU8);FRIZZLED-10(Q9ULW2);GOLGI-ASSOCIATED(Q8NEG0);GLUCAGON-LIKE(P43220);GLUTATHIONE(P09211);HYALURONAN(Q9GZV7);HEMOGLOBIN(P69905);HEMOGLOBIN(P02008);HEMATOPOIETICALLY-EXPRESSED(Q03014);HOMEOBOX(P49639);HOMEOBOX(P17482);HOMEOBOX(P31273);HIPPOCALCIN-LIKE(P37235);HEAT(Q96MM6);INTERLEUKIN-10(P22301);INO80(Q9C086);INSULIN(P01308);INTEGRIN(P05107);INTEGRIN(P18084);JOSEPHIN-1(Q15040);POTASSIUM(Q9ULS6);KELCH-LIKE(Q2WGJ6);KALLIKREIN-8(O60259);KERATINOCYTE(Q5T749);KERATIN,(P78385);KERATIN-ASSOCIATED(P60014);KERATIN-ASSOCIATED(P60370);KERATIN-ASSOCIATED(P60410);KERATIN-ASSOCIATED(P60411);KERATIN-ASSOCIATED(P59990);KERATIN-ASSOCIATED(P59991);KERATIN-ASSOCIATED(P60328);KERATIN-ASSOCIATED(P60329);KERATIN-ASSOCIATED(Q52LG2);KERATIN-ASSOCIATED(Q3SY46);KERATIN-ASSOCIATED(Q3LI77);KERATIN-ASSOCIATED(Q9BYR9);KERATIN-ASSOCIATED(Q6PEX3);KERATIN-ASSOCIATED(Q9BYQ6);KERATIN-ASSOCIATED(Q9BYR5);KERATIN-ASSOCIATED(Q9BYR3);KERATIN-ASSOCIATED(Q9BYR2);KERATIN-ASSOCIATED(Q6L8G4);KERATIN-ASSOCIATED(Q6L8H2);KERATIN-ASSOCIATED(Q6L8H1);KERATIN-ASSOCIATED(Q6L8G9);KERATIN-ASSOCIATED(P26371);KERATIN-ASSOCIATED(Q9BYQ4);KERATIN-ASSOCIATED(Q9BYQ3);KERATIN-ASSOCIATED(Q9BYQ0);LATE(Q5T7P2);LATE(Q5T7P3);LATE(Q5T752);LATE(Q5T753);LATE(Q5T754);LATE(O14633);LATE(Q5TA81);LATE(Q5TA82);LATE(Q5TA76);LATE(Q5T5A8);LATE(Q9BYE3);LATE(Q5T5B0);LATE(Q5TA78);LATE(Q5TCM9);LAMIN(Q8IXW0);E3(Q8TBB1);LEUCINE-RICH(Q6PJG9);LYMPHATIC(Q9Y5Y7);MACOILIN(Q8N5G2);MITOGEN-ACTIVATED(O60336);TRANSMEMBRANE(Q14CX5);PROTO-ONCOGENE(P00540);MRG/MORF4L-BINDING(Q9NV56);39S(Q9NQ50);METASTASIS-ASSOCIATED(Q13330);MAX(Q9BW11);MYB-RELATED(Q86VE0);NEUROMEDIN-U(P48645);NEURAL(Q9NQX5);NETRIN-4(Q9HB63);NOELIN-2(O95897);HOMEOBOX(P32242);P2X(Q99571);P2X(Q99572);P2Y(Q15077);POST-GPI(Q9HCN3);GPI(Q96S52);PERFORIN-1(P14222);PROLINE-RICH(P0CG20);PROTEASOME(P25786);INACTIVE(Q13308);PHOSPHATIDYLGLYCEROPHOSPHATASE(Q8WUK0);POLIOVIRUS(P15151);R3H(Q9Y2K5);GUANINE(Q8TBN0);RECEPTOR(O60896);DEXAMETHASONE-INDUCED(Q9Y272);ACTIVE(Q86WX3);RETICULON-4(Q86UN2);SODIUM(Q9BWG6);SEMAPHORIN-4C(Q9C0C4);SOLUTE(O76082);LARGE(Q8N370);SODIUM/IODIDE(Q92911);SODIUM-(Q9NP91);SPERM(P49901);SPERMATOGENESIS-ASSOCIATED(Q6RVD6);PARAPLEGIN(Q9UQ90);SIGNAL(Q8IUH8);PROTEIN(O43609);SH3(Q99469);SERINE/THREONINE-PROTEIN(O75716);TAPASIN-RELATED(Q9BX59);THAP(Q9BT49);TOMOREGULIN-2(Q9UIK5);TRANSMEMBRANE(Q86TG1);TNFAIP3-INTERACTING(Q96KP6);TENSIN-2(Q63HR2);TRAFFICKING(Q8WVR3);TRIPARTITE(Q8IWZ5);TASTIN(Q12815);TETRASPANIN-4(O14817);ALPHA-TOCOPHEROL(P49638);RRNA-PROCESSING(Q9BRU9);PROTEIN(Q9UBK9);VASORIN(Q6EMK4);PALMITOYLTRANSFERASE(Q8WTX9);ZINC(Q15973);ZINC(Q9P2F9);ZINC(Q9Y3S2);ZINC(Q9H9D4);ZINC(Q96IQ9);ZINC(Q8TAU3);ZINC(Q8IYI8);ZINC(Q6ZNH5);ZINC(Q9UK33);ZINC(Q9P0T4);ZINC(Q96SQ5);ZINC(Q5T619);ZINC(Q499Z4);ZINC(Q8N393);ZINC(Q96EG3);O43184-4;Q6UY14-3;Q49AR9;Q7Z3C6-3;Q0VDD7-2;P07510-2;Q02930-3;Q08AG9;Q5D0E6-2;O95864-3;Q6IB77-2;Q9Y223-2;A0A024R8L2;P08631-2;Q14773-3;P16144-2;Q96SI1-2;P08582-2;P50539-3;Q92692-2;Q9NQS3-2;Q14511-2;Q6NSM0;Q9P121-3;Q92824-2;A2BDE7;Q494U1-3;Q6P9E2;Q13214-2;Q9NUL5-4;Q9UHI7-3;Q86W54-2;Q9Y4C2-2;Q08117-2;Q64LD2-2;Q9NWS9-2	Evidence at protein level		212..236	2023-06-10	0	No	No	No	No	No			91.0	196.0	287.0	0.31	7.0	1939-02-01	2023-08-05	Not applicable	Not applicable		Not applicable
P0DPK5	H3Y2	H3Y2	No	MARTKQTARKATAWQAPRKPLATKAARKRASPTGGIKKPHRYKPGTLALREIRKYQKSTQLLLRKLPFQRLVREIAQAISPDLRFQSAAIGALQEASEAYLVQLFEDTNLCAIHARRVTIMPRDMQLARRLRGEGAGEPTLLGNLAL	147.0	Nucleus;Chromosome	FUNCTION: Primate-specific variant histone H3, which constitutes a core component of nucleosomes (PubMed:20819935). Nucleosomes wrap and compact DNA into chromatin, limiting DNA accessibility to the cellular machineries which require DNA as a template. Histones thereby play a central role in transcription regulation, DNA repair, DNA replication and chromosomal stability. DNA accessibility is regulated via a complex set of post-translational modifications of histones, also called histone code, and nucleosome remodeling (Probable). {ECO:0000269|PubMed:20819935, ECO:0000305}.		DNA binding;protein heterodimerization activity;structural constituent of chromatin	nucleosome;nucleus		TISSUE SPECIFICITY: Expressed at low level in some tissues, such as testis and brain. {ECO:0000269|PubMed:20819935}.		Histone H3 family		Uncertain		0..35,135..147	32.7	0															Not applicable	Not applicable		Not applicable
P0DSE1	TRA	TRA	No	MVLKFSVSILWIQLAWVSTQLLEQSPQFLSIQEGENLTVYCNSSSVFSSLQWYRQEPGEGPVLLVTVVTGGEVKKLKRLTFQFGDARKDSSLHITAAQPGDTGLYLCAGGGSQGNLIFGKGTKLSVKPIQNPDPAVYQLRDSKSSDKSVCLFTDFDSQTNVSQSKDSDVYITDKTVLDMRSMDFKSNSAVAWSNKSDFACANAFNNSIIPEDTFFPSPESSCDVKLVEKSFETDTNLNFQNLSVIGFRILLLKVAGFNLLMTLRLWSS	268.0	Cell membrane	FUNCTION: The alpha chain of TRAV27*01J42*01C*01/TRBV19*01J2S7*01C*02 alpha-beta T cell receptor (TR) clonotype that is specific for HLA-A*02:01-restricted M/matrix protein 1 immunodominant epitope GILGFVFTL of influenza A virus (IAV). Classified as a public TR clonotype, it is preferentially selected in effector memory CD8-positive T cells among multiple HLA-A*02:01 carriers and confers long-lived immunity against IAV infection. Can cross-recognize sporadically emerging IAV variants by molecular mimicry, inducing immunity toward different influenza strains (PubMed:1833769, PubMed:7807026, PubMed:29997621, PubMed:27036003, PubMed:12796775, PubMed:18275829). Antigen recognition initiates TR-CD3 clustering on the cell surface and intracellular activation of LCK that phosphorylates the ITAM motifs of CD3G, CD3D, CD3E and CD247 enabling the recruitment of ZAP70. In turn, ZAP70 phosphorylates LAT, which recruits numerous signaling molecules to form the LAT signalosome. The LAT signalosome propagates signal branching to three major signaling pathways, the calcium, the mitogen-activated protein kinase (MAPK) kinase and the nuclear factor NF-kappa-B (NF-kB) pathways, leading to the mobilization of transcription factors that are critical for gene expression and essential for T cell differentiation into effector/memory T cells (By similarity). {ECO:0000250|UniProtKB:P01848, ECO:0000269|PubMed:12796775, ECO:0000269|PubMed:18275829, ECO:0000269|PubMed:1833769, ECO:0000269|PubMed:27036003, ECO:0000269|PubMed:29997621, ECO:0000269|PubMed:7807026}.	adaptive immune response;T cell activation involved in immune response		cell surface;integral component of membrane;T cell receptor complex		TISSUE SPECIFICITY: Expressed in M/matrix protein 1-specific effector and memory CD8-positive T cells readily detectable in the peripheral blood, secondary lymphoid organs and lung (primary site of infection) of IAV infected individuals. {ECO:0000269|PubMed:27036003, ECO:0000269|PubMed:29997621}.				Evidence at protein level	X-ray crystallography (6)	0..20,269	2023-05-07	0	No	No	No	No	No			69.0	4.0	73.0	0.26	17.0	1934-06-01	1961-02-01	Not applicable	Not applicable		Not applicable
P0DSE2	TRB	TRB	No	MSNQVLCCVVLCLLGANTVDGGITQSPKYLFRKEGQNVTLSCEQNLNHDAMYWYRQDPGQGLRLIYYSQIVNDFQKGDIAEGYSVSREKKESFPLTVTSAQKNPTAFYLCASSIRSSYEQYFGPGTRLTVTEDLKNVFPPKVAVFEPSEAEISHTQKATLVCLATGFYPDHVELSWWVNGKEVHSGVSTDPQPLKEQPALNDSRYCLSSRLRVSATFWQNPRNHFRCQVQFYGLSENDEWTQDRAKPVTQIVSAEAWGRADCGFTSESYQQGVLSATILYEILLGKATLYAVLVSALVLMAMVKRKDSRG	310.0	Cell membrane	FUNCTION: The beta chain of TRAV27*01J42*01C*01/TRBV19*01J2S7*01C*02 alpha-beta T cell receptor (TR) clonotype that is specific for HLA-A*02:01-restricted M/matrix protein 1 immunodominant epitope GILGFVFTL of influenza A virus (IAV). Classified as a public TCR clonotype, it is preferentially selected in effector memory CD8-positive T cells among multiple HLA-A*02:01 carriers/individuals and confers long-lived immunity against IAV infection. Can cross-recognize sporadically emerging IAV variants by molecular mimicry, inducing immunity toward different influenza strains (PubMed:1833769, PubMed:7807026, PubMed:29997621, PubMed:27036003, PubMed:12796775, PubMed:18275829). Antigen recognition initiates TR-CD3 clustering on the cell surface and intracellular activation of LCK that phosphorylates the ITAM motifs of CD3G, CD3D, CD3E and CD247 enabling the recruitment of ZAP70. In turn, ZAP70 phosphorylates LAT, which recruits numerous signaling molecules to form the LAT signalosome. The LAT signalosome propagates signal branching to three major signaling pathways, the calcium, the mitogen-activated protein kinase (MAPK) kinase and the nuclear factor NF-kappa-B (NF-kB) pathways, leading to the mobilization of transcription factors that are critical for gene expression and essential for T cell differentiation into effector/memory T cells (By similarity). {ECO:0000250|UniProtKB:A0A075B6N1, ECO:0000269|PubMed:12796775, ECO:0000269|PubMed:18275829, ECO:0000269|PubMed:1833769, ECO:0000269|PubMed:27036003, ECO:0000269|PubMed:29997621, ECO:0000269|PubMed:7807026}.	adaptive immune response;T cell activation involved in immune response		cell surface;integral component of membrane;T cell receptor complex		TISSUE SPECIFICITY: Expressed in M/matrix protein 1-specific effector memory CD8-positive T cells readily detectable in the peripheral blood, secondary lymphoid organs and lung (primary site of infection) of IAV infected individuals. {ECO:0000269|PubMed:29997621}.				Evidence at protein level	Electron microscopy (1); X-ray crystallography (6)	0..21,262..264,309..310	2023-04-08	1	No	No	No	No	No			50.0	195.0	245.0	0.16	15.0	1984-04-01	1984-04-01	Not applicable	Not applicable		Not applicable
P0DTE4	UGT2A1	UGT2A1	No	MLNNLLLFSLQISLIGTTLGGNVLIWPMEGSHWLNVKIIIDELIKKEHNVTVLVASGALFITPTSNPSLTFEIYKVPFGKERIEGVIKDFVLTWLENRPSPSTIWRFYQEMAKVIKDFHMVSQEICDGVLKNQQLMAKLKKSKFEVLVSDPVFPCGDIVALKLGIPFMYSLRFSPASTVEKHCGKVPYPPSYVPAVLSELTDQMSFTDRIRNFISYHLQDYMFETLWKSWDSYYSKALGGLLLCCPGWSAVADLGSLQPLLPGFKRFSRLSLHCSWDYRLPAGRPTTLCETMGKAEIWLIRTYWDFEFPRPYLPNFEFVGGLHCKPAKPLPKVLWRYKGKKPATLGNNTQLFDWIPQNDLLGHPKTKAFITHGGTNGIYEAIYHGVPMVGVPMFADQPDNIAHMKAKGAAVEVNLNTMTSVDLLSALRTVINEPSYKENAMRLSRIHHDQPVKPLDRAVFWIEFVMRHKGAKHLRVAAHDLTWFQYHSLDVIGFLLVCVTTAIFLVIQCCLFSCQKFGKIGKKKKRE	527.0	Membrane;Single-pass type I membrane protein;Endoplasmic reticulum membrane;Single-pass membrane protein	FUNCTION: UDP-glucuronosyltransferase (UGT) that catalyzes phase II biotransformation reactions in which lipophilic substrates are conjugated with glucuronic acid to increase the metabolite's water solubility, thereby facilitating excretion into either the urine or bile (PubMed:10359671, PubMed:19858781, PubMed:18719240, PubMed:19022937, PubMed:23756265, PubMed:23288867). Essential for the elimination and detoxification of drugs, xenobiotics and endogenous compounds (PubMed:10359671, PubMed:19858781, PubMed:23756265). Catalyzes the glucuronidation of endogenous steroid hormones such as androgens (testosterone and epitestosterone) and estrogens (estradiol and epiestriol) (PubMed:18719240, PubMed:19858781, PubMed:19022937, PubMed:23288867). Contributes to bile acid (BA) detoxification by catalyzing the glucuronidation of BA substrates, which are natural detergents for dietary lipids absorption (PubMed:23756265). Shows a high affinity to aliphatic odorants such as citronellol as well as olfactory tissue specificity, and therefore may be involved in olfaction (PubMed:10359671). Shows a potential role in detoxification of toxic waste compounds in the amniotic fluid before birth, and air-born chemical after birth (PubMed:19858781). {ECO:0000269|PubMed:10359671, ECO:0000269|PubMed:18719240, ECO:0000269|PubMed:19022937, ECO:0000269|PubMed:19858781, ECO:0000269|PubMed:23288867, ECO:0000269|PubMed:23756265}.	bile acid metabolic process;cellular glucuronidation;response to stimulus;sensory perception of chemical stimulus;sensory perception of smell	glucuronosyltransferase activity	endoplasmic reticulum membrane;integral component of membrane		TISSUE SPECIFICITY: Olfactory epithelium, brain and fetal lung (PubMed:10359671). Not present in liver (PubMed:10359671). {ECO:0000269|PubMed:10359671}.		UDP-glycosyltransferase family		Evidence at protein level		0..1,11..19,518..527	2023-08-03	1	No	No	No	No	No			43.0	472.0	515.0	0.08	40.0	1959-07-01	2023-08-03	Not applicable	Not applicable		Not applicable
P0DTE5	UGT2A2	UGT2A2	No	MVSIRDFTMPKKFVQMLVFNLTLTEVVLSGNVLIWPTDGSHWLNIKIILEELIQRNHNVTVLASSATLFINSNPDSPVNFEVIPVSYKKSNIDSLIEHMIMLWIDHRPTPLTIWAFYKELGKLLDTFFQINIQLCDGVLKNPKLMARLQKGGFDVLVADPVTICGDLVALKLGIPFMYTLRFSPASTVERHCGKIPAPVSYVPAALSELTDQMTFGERIKNTISYSLQDYIFQSYWGEWNSYYSKILGRPTTLCETMGKAEIWLIRTYWDFEFPRPYLPNFEFVGGLHCKPAKPLPKEMEEFIQSSGKNGVVVFSLGSMVKNLTEEKANLIASALAQIPQKVLWRYKGKKPATLGNNTQLFDWIPQNDLLGHPKTKAFITHGGTNGIYEAIYHGVPMVGVPMFADQPDNIAHMKAKGAAVEVNLNTMTSVDLLSALRTVINEPSYKENAMRLSRIHHDQPVKPLDRAVFWIEFVMRHKGAKHLRVAAHDLTWFQYHSLDVIGFLLVCVTTAIFLVIQCCLFSCQKFGKIGKKKKRE	536.0	Endoplasmic reticulum membrane;Multi-pass membrane protein	FUNCTION: UDP-glucuronosyltransferase (UGT) that catalyzes phase II biotransformation reactions in which lipophilic substrates are conjugated with glucuronic acid to increase the metabolite's water solubility, thereby facilitating excretion into either the urine or bile (PubMed:19858781, PubMed:18719240, PubMed:23756265, PubMed:23288867). Essential for the elimination and detoxification of drugs, xenobiotics and endogenous compounds (PubMed:19858781, PubMed:23756265). Catalyzes the glucuronidation of endogenous estrogen hormone estradiol (PubMed:18719240, PubMed:23288867). Contributes to bile acid (BA) detoxification by catalyzing the glucuronidation of BA substrates, which are natural detergents for dietary lipids absorption (PubMed:23756265). Shows a potential role in detoxification of toxic waste compounds in the amniotic fluid before birth, and air-born chemical after birth (PubMed:19858781). {ECO:0000269|PubMed:18719240, ECO:0000269|PubMed:19858781, ECO:0000269|PubMed:23288867, ECO:0000269|PubMed:23756265}.	bile acid metabolic process;cellular glucuronidation	glucuronosyltransferase activity	endoplasmic reticulum membrane;integral component of membrane		TISSUE SPECIFICITY: Mainly expressed in the nasal mucosa. {ECO:0000269|PubMed:19858781}.		UDP-glycosyltransferase family		Evidence at protein level		0..9,24..27,72..74,527..536	2023-09-04	2	No	No	No	No	No			43.0	481.0	524.0	0.08	39.0	2028-07-01	1936-03-01	Not applicable	Not applicable		Not applicable
P0DTE7	AMY1B	AMY1B AMY1	No	MKLFWLLFTIGFCWAQYSSNTQQGRTSIVHLFEWRWVDIALECERYLAPKGFGGVQVSPPNENVAIHNPFRPWWERYQPVSYKLCTRSGNEDEFRNMVTRCNNVGVRIYVDAVINHMCGNAVSAGTSSTCGSYFNPGSRDFPAVPYSGWDFNDGKCKTGSGDIENYNDATQVRDCRLSGLLDLALGKDYVRSKIAEYMNHLIDIGVAGFRIDASKHMWPGDIKAILDKLHNLNSNWFPEGSKPFIYQEVIDLGGEPIKSSDYFGNGRVTEFKYGAKLGTVIRKWNGEKMSYLKNWGEGWGFMPSDRALVFVDNHDNQRGHGAGGASILTFWDARLYKMAVGFMLAHPYGFTRVMSSYRWPRYFENGKDVNDWVGPPNDNGVTKEVTINPDTTCGNDWVCEHRWRQIRNMVNFRNVVDGQPFTNWYDNGSNQVAFGRGNRGFIVFNNDDWTFSLTLQTGLPAGTYCDVISGDKINGNCTGIKIYVSDDGKAHFSISNSAEDPFIAIHAESKL	511.0	Secreted	FUNCTION: Calcium-binding enzyme that initiates starch digestion in the oral cavity (PubMed:12527308). Catalyzes the hydrolysis of internal (1->4)-alpha-D-glucosidic bonds, yielding a mixture of maltose, isomaltose, small amounts of glucose as well as small linear and branched oligosaccharides called dextrins (PubMed:12527308). {ECO:0000269|PubMed:12527308}.	oligosaccharide metabolic process	alpha-amylase activity;calcium ion binding;chloride ion binding	extracellular exosome;extracellular space				Glycosyl hydrolase 13 family		Evidence at protein level		0..15,512	2023-09-02	0	No	No	No	No	No			88.0	383.0	471.0	0.17	24.0	2023-07-04	1948-05-01	Not applicable	Not applicable		Not applicable
P0DTE8	AMY1C	AMY1C AMY1	No	MKLFWLLFTIGFCWAQYSSNTQQGRTSIVHLFEWRWVDIALECERYLAPKGFGGVQVSPPNENVAIHNPFRPWWERYQPVSYKLCTRSGNEDEFRNMVTRCNNVGVRIYVDAVINHMCGNAVSAGTSSTCGSYFNPGSRDFPAVPYSGWDFNDGKCKTGSGDIENYNDATQVRDCRLSGLLDLALGKDYVRSKIAEYMNHLIDIGVAGFRIDASKHMWPGDIKAILDKLHNLNSNWFPEGSKPFIYQEVIDLGGEPIKSSDYFGNGRVTEFKYGAKLGTVIRKWNGEKMSYLKNWGEGWGFMPSDRALVFVDNHDNQRGHGAGGASILTFWDARLYKMAVGFMLAHPYGFTRVMSSYRWPRYFENGKDVNDWVGPPNDNGVTKEVTINPDTTCGNDWVCEHRWRQIRNMVNFRNVVDGQPFTNWYDNGSNQVAFGRGNRGFIVFNNDDWTFSLTLQTGLPAGTYCDVISGDKINGNCTGIKIYVSDDGKAHFSISNSAEDPFIAIHAESKL	511.0	Secreted	FUNCTION: Calcium-binding enzyme that initiates starch digestion in the oral cavity (PubMed:12527308). Catalyzes the hydrolysis of internal (1->4)-alpha-D-glucosidic bonds, yielding a mixture of maltose, isomaltose, small amounts of glucose as well as small linear and branched oligosaccharides called dextrins (PubMed:12527308). {ECO:0000269|PubMed:12527308}.	oligosaccharide metabolic process	alpha-amylase activity;calcium ion binding;chloride ion binding	extracellular exosome;extracellular space				Glycosyl hydrolase 13 family		Evidence at protein level		0..15,320..320,512	2023-01-03	0	No	No	No	No	No			88.0	383.0	471.0	0.17	24.0	2023-07-04	1948-05-01	Not applicable	Not applicable		Not applicable
P0DTU3	TRA	TRA	No	MACPGFLWALVISTCLEFSMAQTVTQSQPEMSVQEAETVTLSCTYDTSESDYYLFWYKQPPSRQMILVIRQEAYKQQNATENRFSVNFQKAAKSFSLKISDSQLGDAAMYFCAYRSAVNARLMFGDGTQLVVKPNIQNPDPAVYQLRDSKSSDKSVCLFTDFDSQTNVSQSKDSDVYITDKTVLDMRSMDFKSNSAVAWSNKSDFACANAFNNSIIPEDTFFPSPESSCDVKLVEKSFETDTNLNFQNLSVIGFRILLLKVAGFNLLMTLRLWSS	275.0	Cell membrane	FUNCTION: The alpha chain of TRAV38-2DV8*01J31*01C*01/TRBV25-1*01J2S3*01C2*01 alpha-beta T cell receptor (TR) clonotype that displays pan-cancer cell recognition via the invariant MR1 molecule. On CD8-positive T cell clone MC.7.G5, likely recognizes tumor-specific or -associated metabolite(s) essential for cancer cell survival, triggering killing of many cancer cell types including lung, melanoma, leukemia, colon, breast, prostate, bone and ovarian cancer cells. Mediates cancer cell cytotoxicity in an HLA-independent manner. Has no reactivity to healthy cells, even stressed or infected by bacteria (PubMed:31959982). Antigen recognition initiates TR-CD3 clustering on the cell surface and intracellular activation of LCK that phosphorylates the ITAM motifs of CD3G, CD3D, CD3E and CD247 enabling the recruitment of ZAP70. In turn, ZAP70 phosphorylates LAT, which recruits numerous signaling molecules to form the LAT signalosome. The LAT signalosome propagates signal branching to three major signaling pathways, the calcium, the mitogen-activated protein kinase (MAPK) kinase and the nuclear factor NF-kappa-B (NF-kB) pathways, leading to the mobilization of transcription factors that are critical for gene expression and essential for T cell differentiation into effector/memory T cells (By similarity). {ECO:0000250|UniProtKB:P01848, ECO:0000269|PubMed:31959982}.	detection of tumor cell;T cell mediated cytotoxicity directed against tumor cell target	signaling receptor activity	alpha-beta T cell receptor complex;integral component of membrane		TISSUE SPECIFICITY: Expressed in MR1-restricted CD8-positive T cells. {ECO:0000269|PubMed:31959982}.				Evidence at protein level		0..20,276	2023-03-07	0	No	No	No	No	No			57.0	0.0	57.0	0.21	15.0	1945-05-01	2027-03-01	Not applicable	Not applicable		Not applicable
P0DTU4	TRB	TRB	No	MTIRLLCYMGFYFLGAGLMEADIYQTPRYLVIGTGKKITLECSQTMGHDKMYWYQQDPGMELHLIHYSYGVNSTEKGDLSSESTVSRIRTEHFPLTLESARPSHTSQYLCASSEARGLAEFTDTQYFGPGTRLTVLEDLKNVFPPEVAVFEPSEAEISHTQKATLVCLATGFYPDHVELSWWVNGKEVHSGVSTDPQPLKEQPALNDSRYCLSSRLRVSATFWQNPRNHFRCQVQFYGLSENDEWTQDRAKPVTQIVSAEAWGRADCGFTSESYQQGVLSATILYEILLGKATLYAVLVSALVLMAMVKRKDSRG	315.0	Cell membrane	FUNCTION: The beta chain of TRAV38-2DV8*01J31*01C*01/TRBV25-1*01J2S3*01C2*01 alpha-beta T cell receptor (TR) clonotype that displays pan-cancer cell recognition via the invariant MR1 molecule. On CD8-positive T cell clone MC.7.G5, likely recognizes tumor-specific or -associated metabolite(s) essential for cancer cell survival, triggering killing of many cancer cell types including lung, melanoma, leukemia, colon, breast, prostate, bone and ovarian cancer cells. Mediates cancer cell cytotoxicity in an HLA-independent manner. Has no reactivity to healthy cells even stressed or infected by bacteria (PubMed:31959982). Antigen recognition initiates TR-CD3 clustering on the cell surface and intracellular activation of LCK that phosphorylates the ITAM motifs of CD3G, CD3D, CD3E and CD247 enabling the recruitment of ZAP70. In turn, ZAP70 phosphorylates LAT, which recruits numerous signaling molecules to form the LAT signalosome. The LAT signalosome propagates signal branching to three major signaling pathways, the calcium, the mitogen-activated protein kinase (MAPK) kinase and the nuclear factor NF-kappa-B (NF-kB) pathways, leading to the mobilization of transcription factors that are critical for gene expression and essential for T cell differentiation into effector/memory T cells (By similarity). {ECO:0000250|UniProtKB:P01848, ECO:0000269|PubMed:31959982}.	detection of tumor cell;T cell mediated cytotoxicity directed against tumor cell target	signaling receptor activity	alpha-beta T cell receptor complex;integral component of membrane		TISSUE SPECIFICITY: Expressed in MR1-restricted CD8-positive T cells. {ECO:0000269|PubMed:31959982}.				Evidence at protein level		0..21,80..81,117..122,268..269,314..315	2023-05-10	1	No	No	No	No	No			63.0	76.0	139.0	0.2	12.0	1981-03-01	2023-08-05	Not applicable	Not applicable		Not applicable
P0DUB6	AMY1A	AMY1A AMY1	No	MKLFWLLFTIGFCWAQYSSNTQQGRTSIVHLFEWRWVDIALECERYLAPKGFGGVQVSPPNENVAIHNPFRPWWERYQPVSYKLCTRSGNEDEFRNMVTRCNNVGVRIYVDAVINHMCGNAVSAGTSSTCGSYFNPGSRDFPAVPYSGWDFNDGKCKTGSGDIENYNDATQVRDCRLSGLLDLALGKDYVRSKIAEYMNHLIDIGVAGFRIDASKHMWPGDIKAILDKLHNLNSNWFPEGSKPFIYQEVIDLGGEPIKSSDYFGNGRVTEFKYGAKLGTVIRKWNGEKMSYLKNWGEGWGFMPSDRALVFVDNHDNQRGHGAGGASILTFWDARLYKMAVGFMLAHPYGFTRVMSSYRWPRYFENGKDVNDWVGPPNDNGVTKEVTINPDTTCGNDWVCEHRWRQIRNMVNFRNVVDGQPFTNWYDNGSNQVAFGRGNRGFIVFNNDDWTFSLTLQTGLPAGTYCDVISGDKINGNCTGIKIYVSDDGKAHFSISNSAEDPFIAIHAESKL	511.0	Secreted	FUNCTION: Calcium-binding enzyme that initiates starch digestion in the oral cavity (PubMed:12527308). Catalyzes the hydrolysis of internal (1->4)-alpha-D-glucosidic bonds, yielding a mixture of maltose, isomaltose, small amounts of glucose as well as small linear and branched oligosaccharides called dextrins (PubMed:12527308). {ECO:0000269|PubMed:12527308}.	oligosaccharide metabolic process	alpha-amylase activity;calcium ion binding;chloride ion binding	extracellular exosome;extracellular space				Glycosyl hydrolase 13 family		Evidence at protein level	X-ray crystallography (13)	0..15,512	2023-09-02	0	No	No	No	No	No			88.0	383.0	471.0	0.17	24.0	2023-07-04	1948-05-01	Not applicable	Not applicable		Not applicable
P10070	GLI2	GLI2 THP	No	METSASATASEKQEAKSGILEAAGFPDPGKKASPLVVAAAAAAAVAAQGVPQHLLPPFHAPLPIDMRHQEGRYHYEPHSVHGVHGPPALSGSPVISDISLIRLSPHPAGPGESPFNAPHPYVNPHMEHYLRSVHSSPTLSMISAARGLSPADVAQEHLKERGLFGLPAPGTTPSDYYHQMTLVAGHPAPYGDLLMQSGGAASAPHLHDYLNPVDVSRFSSPRVTPRLSRKRALSISPLSDASLDLQRMIRTSPNSLVAYINNSRSSSAASGSYGHLSAGALSPAFTFPHPINPVAYQQILSQQRGLGSAFGHTPPLIQPSPTFLAQQPMALTSINATPTQLSSSSNCLSDTNQNKQSSESAVSSTVNPVAIHKRSKVKTEPEGLRPASPLALTQGQVSGHGSCGCALPLSQEQLADLKEDLDRDDCKQEAEVVIYETNCHWEDCTKEYDTQEQLVHHINNEHIHGEKKEFVCRWQACTREQKPFKAQYMLVVHMRRHTGEKPHKCTFEGCSKAYSRLENLKTHLRSHTGEKPYVCEHEGCNKAFSNASDRAKHQNRTHSNEKPYICKIPGCTKRYTDPSSLRKHVKTVHGPDAHVTKKQRNDVHLRTPLLKENGDSEAGTEPGGPESTEASSTSQAVEDCLHVRAIKTESSGLCQSSPGAQSSCSSEPSPLGSAPNNDSGVEMPGTGPGSLGDLTALDDTPPGADTSALAAPSAGGLQLRKHMTTMHRFEQLKKEKLKSLKDSCSWAGPTPHTRNTKLPPLPGSGSILENFSGSGGGGPAGLLPNPRLSELSASEVTMLSQLQERRDSSTSTVSSAYTVSRRSSGISPYFSSRRSSEASPLGAGRPHNASSADSYDPISTDASRRSSEASQCSGGSGLLNLTPAQQYSLRAKYAAATGGPPPTPLPGLERMSLRTRLALLDAPERTLPAGCPRPLGPRRGSDGPTYGHGHAGAAPAFPHEAPGGGARRASDPVRRPDALSLPRVQRFHSTHNVNPGPLPPCADRRGLRLQSHPSTDGGLARGAYSPRPPSISENVAMEAVAAGVDGAGPEADLGLPEDDLVLPDDVVQYIKAHASGALDEGTGQVYPTESTGFSDNPRLPSPGLHGQRRMVAADSNVGPSAPMLGGCQLGFGAPSSLNKNNMPVQWNEVSSGTVDALASQVKPPPFPQGNLAVVQQKPAFGQYPGYSPQGLQASPGGLDSTQPHLQPRSGAPSQGIPRVNYMQQLRQPVAGSQCPGMTTTMSPHACYGQVHPQLSPSTISGALNQFPQSCSNMPAKPGHLGHPQQTEVAPDPTTMGNRHRELGVPDSALAGVPPPHPVQSYPQQSHHLAASMSQEGYHQVPSLLPARQPGFMEPQTGPMGVATAGFGLVQPRPPLEPSPTGRHRGVRAVQQQLAYARATGHAMAAMPSSQETAEAVPKGAMGNMGSVPPQPPPQDAGGAPDHSMLYYYGQIHMYEQDGGLENLGSCQVMRSQPPQPQACQDSIQPQPLPSPGVNQVSSTVDSQLLEAPQIDFDAIMDDGDHSSLFSGALSPSLLHSLSQNSSRLTTPRNSLTLPSIPAGISNMAVGDMSSMLTSLAEESKFLNMMT	1586.0	Nucleus;Cytoplasm;Cell projection;cilium	FUNCTION: Functions as transcription regulator in the hedgehog (Hh) pathway (PubMed:18455992, PubMed:26565916). Functions as transcriptional activator (PubMed:9557682, PubMed:19878745, PubMed:24311597). May also function as transcriptional repressor (By similarity). Requires STK36 for full transcriptional activator activity. Required for normal embryonic development (PubMed:15994174, PubMed:20685856). {ECO:0000250|UniProtKB:Q0VGT2, ECO:0000269|PubMed:15994174, ECO:0000269|PubMed:18455992, ECO:0000269|PubMed:19878745, ECO:0000269|PubMed:24311597, ECO:0000269|PubMed:26565916, ECO:0000269|PubMed:9557682, ECO:0000305|PubMed:20685856}.; FUNCTION: [Isoform 1]: Involved in the smoothened (SHH) signaling pathway. {ECO:0000269|PubMed:18455992}.; FUNCTION: [Isoform 2]: Involved in the smoothened (SHH) signaling pathway. {ECO:0000269|PubMed:18455992}.; FUNCTION: [Isoform 3]: Involved in the smoothened (SHH) signaling pathway. {ECO:0000269|PubMed:18455992}.; FUNCTION: [Isoform 4]: Involved in the smoothened (SHH) signaling pathway. {ECO:0000269|PubMed:18455992}.; FUNCTION: [Isoform 1]: Acts as a transcriptional activator in T-cell leukemia virus type 1 (HTLV-1)-infected cells in a Tax-dependent manner. Binds to the DNA sequence 5'-GAACCACCCA-3' which is part of the Tax-responsive element (TRE-2S) regulatory element that augments the Tax-dependent enhancer of HTLV-1 (PubMed:9557682). {ECO:0000269|PubMed:15994174, ECO:0000269|PubMed:9557682}.; FUNCTION: [Isoform 2]: (Microbial infection) Acts as a transcriptional activators in T-cell leukemia virus type 1 (HTLV-1)-infected cells in a Tax-dependent manner. Binds to the DNA sequence 5'-GAACCACCCA-3' which is part of the Tax-responsive element (TRE-2S) regulatory element that augments the Tax-dependent enhancer of HTLV-1 (PubMed:9557682). {ECO:0000269|PubMed:15994174, ECO:0000269|PubMed:9557682}.; FUNCTION: [Isoform 3]: (Microbial infection) Acts as a transcriptional activators in T-cell leukemia virus type 1 (HTLV-1)-infected cells in a Tax-dependent manner. Binds to the DNA sequence 5'-GAACCACCCA-3' which is part of the Tax-responsive element (TRE-2S) regulatory element that augments the Tax-dependent enhancer of HTLV-1 (PubMed:9557682). {ECO:0000269|PubMed:15994174, ECO:0000269|PubMed:9557682}.; FUNCTION: [Isoform 4]: (Microbial infection) Acts as a transcriptional activators in T-cell leukemia virus type 1 (HTLV-1)-infected cells in a Tax-dependent manner. Binds to the DNA sequence 5'-GAACCACCCA-3' which is part of the Tax-responsive element (TRE-2S) regulatory element that augments the Tax-dependent enhancer of HTLV-1 (PubMed:9557682). {ECO:0000269|PubMed:15994174, ECO:0000269|PubMed:9557682}.; FUNCTION: [Isoform 5]: Acts as a transcriptional repressor. {ECO:0000269|PubMed:15994174}.	axon guidance;branching morphogenesis of an epithelial tube;cellular response to virus;cerebellar cortex morphogenesis;developmental growth;embryonic digestive tract development;epidermal cell differentiation;floor plate formation;hair follicle morphogenesis;heart development;hindbrain development;hindgut morphogenesis;kidney development;lung development;mammary gland development;negative regulation of transcription by RNA polymerase II;neuron development;odontogenesis of dentin-containing tooth;osteoblast development;osteoblast differentiation;pattern specification process;pituitary gland development;positive regulation of DNA replication;positive regulation of DNA-templated transcription;positive regulation of T cell differentiation in thymus;positive regulation of transcription by RNA polymerase II;proximal/distal pattern formation;regulation of transcription by RNA polymerase II;skeletal system development;smoothened signaling pathway;smoothened signaling pathway involved in ventral spinal cord interneuron specification;spinal cord dorsal/ventral patterning;spinal cord ventral commissure morphogenesis;tube development;ventral midline development;ventral spinal cord development	DNA-binding transcription factor activity;DNA-binding transcription factor activity, RNA polymerase II-specific;promoter-specific chromatin binding;RNA polymerase II cis-regulatory region sequence-specific DNA binding;sequence-specific DNA binding;sequence-specific double-stranded DNA binding;zinc ion binding	ciliary base;ciliary tip;cilium;cytosol;nucleolus;nucleoplasm;nucleus		TISSUE SPECIFICITY: Expressed in breast cancers (at protein level) (PubMed:26565916). Isoform 1 and isoform 4 are expressed in HTLV-1-infected T-cell lines (at protein level) (PubMed:9557682). Isoform 1 and isoform 2 are strongly expressed in HTLV-1-infected T-cell lines (PubMed:9557682). Isoform 3 and isoform 4 are weakly expressed in HTLV-1-infected T-cell lines (PubMed:9557682). {ECO:0000269|PubMed:26565916, ECO:0000269|PubMed:9557682}.	DISEASE: Holoprosencephaly 9 (HPE9) [MIM:610829]: A structural anomaly of the brain, in which the developing forebrain fails to correctly separate into right and left hemispheres. Holoprosencephaly is genetically heterogeneous and associated with several distinct facies and phenotypic variability. Holoprosencephaly type 9 is characterized by defective anterior pituitary formation and pan-hypopituitarism, with or without overt forebrain cleavage abnormalities, and holoprosencephaly-like midfacial hypoplasia. {ECO:0000269|PubMed:14581620, ECO:0000269|PubMed:17096318, ECO:0000269|PubMed:20685856}. Note=The disease is caused by variants affecting the gene represented in this entry.; DISEASE: Culler-Jones syndrome (CJS) [MIM:615849]: An autosomal dominant disorder characterized by a wide range of clinical manifestations. Clinical features include hypothalamic hamartoma, pituitary dysfunction, central or postaxial polydactyly, and syndactyly. Malformations are frequent in the viscera, e.g. anal atresia, bifid uvula, congenital heart malformations, pulmonary or renal dysplasia. {ECO:0000269|PubMed:15994174, ECO:0000269|PubMed:20685856, ECO:0000269|PubMed:23408573, ECO:0000269|PubMed:28973407}. Note=The disease is caused by variants affecting the gene represented in this entry.	GLI C2H2-type zinc-finger protein family	F-BOX/WD(Q9Y297);MOTHERS(P84022);SUPPRESSOR(Q9UMX1)	Evidence at protein level		0..243,261..435,465..468,480..481,560..561,591..880,907..1570,1585..1586	87.0	0	Yes	No	No	No	No			178.0	892.0	1070.0	0.11	48.0	2023-03-03	2023-04-05		Not applicable
P10071	GLI3	GLI3	No	MEAQSHSSTTTEKKKVENSIVKCSTRTDVSEKAVASSTTSNEDESPGQTYHRERRNAITMQPQNVQGLSKVSEEPSTSSDERASLIKKEIHGSLPHVAEPSVPYRGTVFAMDPRNGYMEPHYHPPHLFPAFHPPVPIDARHHEGRYHYDPSPIPPLHMTSALSSSPTYPDLPFIRISPHRNPTAASESPFSPPHPYINPYMDYIRSLHSSPSLSMISATRGLSPTDAPHAGVSPAEYYHQMALLTGQRSPYADIIPSAATAGTGAIHMEYLHAMDSTRFSSPRLSARPSRKRTLSISPLSDHSFDLQTMIRTSPNSLVTILNNSRSSSSASGSYGHLSASAISPALSFTYSSAPVSLHMHQQILSRQQSLGSAFGHSPPLIHPAPTFPTQRPIPGIPTVLNPVQVSSGPSESSQNKPTSESAVSSTGDPMHNKRSKIKPDEDLPSPGARGQQEQPEGTTLVKEEGDKDESKQEPEVIYETNCHWEGCAREFDTQEQLVHHINNDHIHGEKKEFVCRWLDCSREQKPFKAQYMLVVHMRRHTGEKPHKCTFEGCTKAYSRLENLKTHLRSHTGEKPYVCEHEGCNKAFSNASDRAKHQNRTHSNEKPYVCKIPGCTKRYTDPSSLRKHVKTVHGPEAHVTKKQRGDIHPRPPPPRDSGSHSQSRSPGRPTQGALGEQQDLSNTTSKREECLQVKTVKAEKPMTSQPSPGGQSSCSSQQSPISNYSNSGLELPLTDGGSIGDLSAIDETPIMDSTISTATTALALQARRNPAGTKWMEHVKLERLKQVNGMFPRLNPILPPKAPAVSPLIGNGTQSNNTCSLGGPMTLLPGRSDLSGVDVTMLNMLNRRDSSASTISSAYLSSRRSSGISPCFSSRRSSEASQAEGRPQNVSVADSYDPISTDASRRSSEASQSDGLPSLLSLTPAQQYRLKAKYAAATGGPPPTPLPNMERMSLKTRLALLGDALEPGVALPPVHAPRRCSDGGAHGYGRRHLQPHDAPGHGVRRASDPVRTGSEGLALPRVPRFSSLSSCNPPAMATSAEKRSLVLQNYTRPEGGQSRNFHSSPCPPSITENVTLESLTMDADANLNDEDFLPDDVVQYLNSQNQAGYEQHFPSALPDDSKVPHGPGDFDAPGLPDSHAGQQFHALEQPCPEGSKTDLPIQWNEVSSGSADLSSSKLKCGPRPAVPQTRAFGFCNGMVVHPQNPLRSGPAGGYQTLGENSNPYGGPEHLMLHNSPGSGTSGNAFHEQPCKAPQYGNCLNRQPVAPGALDGACGAGIQASKLKSTPMQGSGGQLNFGLPVAPNESAGSMVNGMQNQDPVGQGYLAHQLLGDSMQHPGAGRPGQQMLGQISATSHINIYQGPESCLPGAHGMGSQPSSLAVVRGYQPCASFGGSRRQAMPRDSLALQSGQLSDTSQTCRVNGIKMEMKGQPHPLCSNLQNYSGQFYDQTVGFSQQDTKAGSFSISDASCLLQGTSAKNSELLSPGANQVTSTVDSLDSHDLEGVQIDFDAIIDDGDHSSLMSGALSPSIIQNLSHSSSRLTTPRASLPFPALSMSTTNMAIGDMSSLLTSLAEESKFLAVMQ	1580.0	Nucleus;Cytoplasm;Cell projection;cilium	FUNCTION: Has a dual function as a transcriptional activator and a repressor of the sonic hedgehog (Shh) pathway, and plays a role in limb development. The full-length GLI3 form (GLI3FL) after phosphorylation and nuclear translocation, acts as an activator (GLI3A) while GLI3R, its C-terminally truncated form, acts as a repressor. A proper balance between the GLI3 activator and the repressor GLI3R, rather than the repressor gradient itself or the activator/repressor ratio gradient, specifies limb digit number and identity. In concert with TRPS1, plays a role in regulating the size of the zone of distal chondrocytes, in restricting the zone of PTHLH expression in distal cells and in activating chondrocyte proliferation. Binds to the minimal GLI-consensus sequence 5'-GGGTGGTC-3'. {ECO:0000269|PubMed:10693759, ECO:0000269|PubMed:11238441, ECO:0000269|PubMed:17764085}.	alpha-beta T cell differentiation;anterior semicircular canal development;anterior/posterior pattern specification;artery development;axon guidance;branching involved in ureteric bud morphogenesis;camera-type eye morphogenesis;cell differentiation involved in kidney development;chondrocyte differentiation;developmental growth;embryonic digestive tract development;embryonic digestive tract morphogenesis;embryonic digit morphogenesis;embryonic neurocranium morphogenesis;forebrain dorsal/ventral pattern formation;forebrain radial glial cell differentiation;frontal suture morphogenesis;heart development;hindgut morphogenesis;hippocampus development;in utero embryonic development;lambdoid suture morphogenesis;larynx morphogenesis;lateral ganglionic eminence cell proliferation;lateral semicircular canal development;layer formation in cerebral cortex;limb morphogenesis;liver regeneration;lung development;mammary gland specification;melanocyte differentiation;metanephros development;negative regulation of alpha-beta T cell differentiation;negative regulation of apoptotic process;negative regulation of canonical Wnt signaling pathway;negative regulation of chondrocyte differentiation;negative regulation of DNA-templated transcription;negative regulation of hh target transcription factor activity;negative regulation of neuron differentiation;negative regulation of smoothened signaling pathway;negative regulation of stem cell proliferation;negative regulation of transcription by RNA polymerase II;negative thymic T cell selection;neuroblast proliferation;nose morphogenesis;odontogenesis of dentin-containing tooth;oligodendrocyte differentiation;optic nerve morphogenesis;osteoblast differentiation;positive regulation of alpha-beta T cell differentiation;positive regulation of chondrocyte differentiation;positive regulation of DNA-templated transcription;positive regulation of neuroblast proliferation;positive regulation of osteoblast differentiation;positive regulation of protein import into nucleus;positive regulation of transcription by RNA polymerase II;prostate gland development;protein import into nucleus;protein processing;proximal/distal pattern formation;regulation of bone development;regulation of smoothened signaling pathway involved in dorsal/ventral neural tube patterning;regulation of transcription by RNA polymerase II;response to estrogen;roof of mouth development;sagittal suture morphogenesis;smoothened signaling pathway;smoothened signaling pathway involved in dorsal/ventral neural tube patterning;smoothened signaling pathway involved in spinal cord motor neuron cell fate specification;smoothened signaling pathway involved in ventral spinal cord interneuron specification;stem cell proliferation;T cell differentiation in thymus;thymocyte apoptotic process;tongue development;vocalization behavior;wound healing	beta-catenin binding;chromatin binding;DNA-binding transcription factor activity;DNA-binding transcription factor activity, RNA polymerase II-specific;histone acetyltransferase binding;histone deacetylase binding;mediator complex binding;metal ion binding;RNA polymerase II cis-regulatory region sequence-specific DNA binding;RNA polymerase II transcription regulatory region sequence-specific DNA binding;sequence-specific double-stranded DNA binding	axoneme;ciliary base;ciliary tip;cilium;cytoplasm;cytosol;GLI-SUFU complex;intracellular membrane-bounded organelle;nuclear speck;nucleolus;nucleoplasm;nucleus;transcription repressor complex		TISSUE SPECIFICITY: Is expressed in a wide variety of normal adult tissues, including lung, colon, spleen, placenta, testis, and myometrium.	DISEASE: Greig cephalo-poly-syndactyly syndrome (GCPS) [MIM:175700]: Autosomal dominant disorder affecting limb and craniofacial development. It is characterized by pre- and postaxial polydactyly, syndactyly of fingers and toes, macrocephaly and hypertelorism. {ECO:0000269|PubMed:10441342, ECO:0000269|PubMed:12414818, ECO:0000269|PubMed:12794692, ECO:0000269|PubMed:9302279}. Note=The disease is caused by variants affecting the gene represented in this entry.; DISEASE: Pallister-Hall syndrome (PHS) [MIM:146510]: An autosomal dominant disorder characterized by a wide range of clinical manifestations. Clinical features include hypothalamic hamartoma, pituitary dysfunction, central or postaxial polydactyly, and syndactyly. Malformations are frequent in the viscera, e.g. anal atresia, bifid uvula, congenital heart malformations, pulmonary or renal dysplasia. {ECO:0000269|PubMed:10441570}. Note=The disease is caused by variants affecting the gene represented in this entry.; DISEASE: Polydactyly, postaxial A1 (PAPA1) [MIM:174200]: A condition characterized by the occurrence of supernumerary digits in the upper and/or lower extremities. In postaxial polydactyly type A, the extra digit is well-formed and articulates with the fifth or a sixth metacarpal/metatarsal. {ECO:0000269|PubMed:10441570}. Note=The disease is caused by variants affecting the gene represented in this entry.; DISEASE: Polydactyly, postaxial B (PAPB) [MIM:174200]: A condition characterized by an extra digit in the occurrence of supernumerary digits in the upper and/or lower extremities. In postaxial polydactyly type B the extra digit is not well formed and is frequently in the form of a skin. {ECO:0000269|PubMed:10441570}. Note=The disease is caused by variants affecting the gene represented in this entry.; DISEASE: Polydactyly, preaxial 4 (PPD4) [MIM:174700]: A form of polydactyly, a condition defined by the occurrence of supernumerary digits in the upper and/or lower extremities. Preaxial or radial polydactyly refers to the presence of extra digits on the radial side of the hand. PPD4 is an autosomal dominant form characterized by mild duplication of the thumb, syndactyly of various degrees affects fingers 3 and 4, duplication of part or all of the first or second toes and variable toes syndactyly. Some patients have only foot involvement. {ECO:0000269|PubMed:10441570}. Note=The disease is caused by variants affecting the gene represented in this entry.	GLI C2H2-type zinc-finger protein family	SUPPRESSOR(Q9UMX1);HOMEOBOX(Q04741);WD(Q9BZH6);Q6ZWS8;P46684;Q62520	Evidence at protein level	X-ray crystallography (1)	0..304,322..478,508..511,523..524,603..604,634..920,946..1562,1576..1580	87.0	0	Yes	No	No	No	No			202.0	88.0	290.0	0.13	58.0	1967-03-01	2025-05-01		Not applicable
P10073	ZSCAN22	ZSCAN22 HKR2 ZNF50	No	MAIPKHSLSPVPWEEDSFLQVKVEEEEEASLSQGGESSHDHIAHSEAARLRFRHFRYEEASGPHEALAHLRALCCQWLQPEAHSKEQILELLVLEQFLGALPPEIQAWVGAQSPKSGEEAAVLVEDLTQVLDKRGWDPGAEPTEASCKQSDLGESEPSNVTETLMGGVSLGPAFVKACEPEGSSERSGLSGEIWTKSVTQQIHFKKTSGPYKDVPTDQRGRESGASRNSSSAWPNLTSQEKPPSEDKFDLVDAYGTEPPYTYSGKRSSKCRECRKMFQSASALEAHQKTHSRKTPYACSECGKAFSRSTHLAQHQVVHTGAKPHECKECGKAFSRVTHLTQHQRIHTGEKPYKCGECGKTFSRSTHLTQHQRVHTGERPYECDACGKAFSQSTHLTQHQRIHTGEKPYKCDACGRAFSDCSALIRHLRIHSGEKPYQCKVCPKAFAQSSSLIEHQRIHTGEKPYKCSDCGKAFSRSSALMVHLRIHITVLQ	491.0	Nucleus	FUNCTION: May be involved in transcriptional regulation.	regulation of transcription by RNA polymerase II	DNA-binding transcription factor activity, RNA polymerase II-specific;metal ion binding;RNA polymerase II cis-regulatory region sequence-specific DNA binding	nucleus				Krueppel C2H2-type zinc-finger protein family	BYSTIN(Q13895);CEREBELLAR(Q86X02);PROTEIN(Q01658);SEGMENT(Q92997);GLIAL(P14136);TRANSCRIPTION(Q00403);GENERAL(Q9Y5Q9);BTB/POZ(Q17RG1);PRELAMIN-A/C(P02545);NADH(P19404);PIGGYBAC(Q96JS3);U4/U6(Q8WWY3);SCAN(P57086);SERTA(Q14140);SPROUTY-RELATED,(Q7Z699);SERINE/THREONINE-PROTEIN(Q9UKI8);ZINC(Q969J2);ZINC(P17028);ZINC(O14978);ZINC(Q6P9G9);ZINC(Q96IT1);ZINC(Q9H4T2);ZINC(Q8TBC5);ZINC(Q9Y5A6);ZINC(Q3MJ62);ZINC(Q9NX65);ZINC(O15535);G5E9A7;Q0ZGT2-4;Q8N5A5-2;A0A0S2Z6X0;Q9P0L1-2;Q15697-2;Q8NF99-2;Q8N0Y2-2;Q9NWS9-2;Q6P088;Q8NBB4-2;Q6NSZ9-2	Evidence at protein level		0..44,131..266,289..294,488..491	38.5	0	No	No	No	No	No			62.0	22.0	84.0	0.13	34.0	1992-06-01	2023-05-05	Not applicable	Not applicable		Not applicable
P10074	ZBTB48	ZBTB48 HKR3 TZAP ZNF855	No	MDGSFVQHSVRVLQELNKQREKGQYCDATLDVGGLVFKAHWSVLACCSHFFQSLYGDGSGGSVVLPAGFAEIFGLLLDFFYTGHLALTSGNRDQVLLAARELRVPEAVELCQSFKPKTSVGQAAGGQSGLGPPASQNVNSHVKEPAGLEEEEVSRTLGLVPRDQEPRGSHSPQRPQLHSPAQSEGPSSLCGKLKQALKPCPLEDKKPEDCKVPPRPLEAEGAQLQGGSNEWEVVVQVEDDGDGDYMSEPEAVLTRRKSNVIRKPCAAEPALSAGSLAAEPAENRKGTAVPVECPTCHKKFLSKYYLKVHNRKHTGEKPFECPKCGKCYFRKENLLEHEARNCMNRSEQVFTCSVCQETFRRRMELRVHMVSHTGEMPYKCSSCSQQFMQKKDLQSHMIKLHGAPKPHACPTCAKCFLSRTELQLHEAFKHRGEKLFVCEECGHRASSRNGLQMHIKAKHRNERPHVCEFCSHAFTQKANLNMHLRTHTGEKPFQCHLCGKTFRTQASLDKHNRTHTGERPFSCEFCEQRFTEKGPLLRHVASRHQEGRPHFCQICGKTFKAVEQLRVHVRRHKGVRKFECTECGYKFTRQAHLRRHMEIHDRVENYNPRQRKLRNLIIEDEKMVVVALQPPAELEVGSAEVIVESLAQGGLASQLPGQRLCAEESFTGPGVLEPSLIITAAVPEDCDT	688.0	Nucleus;Chromosome;telomere	FUNCTION: Telomere-binding protein that acts as a regulator of telomere length (PubMed:28500257, PubMed:28082411). Directly binds the telomeric double-stranded 5'-TTAGGG-3' repeat (PubMed:28500257, PubMed:28082411). Preferentially binds to telomeres that have a low concentration of shelterin complex and acts as a regulator of telomere length by initiating telomere trimming, a process that prevents the accumulation of aberrantly long telomeres (PubMed:28082411). Also acts as a transcription regulator that binds to promoter regions (PubMed:7969177, PubMed:24382891, PubMed:28500257). Regulates expression of a small subset of genes, including MTFP1 (PubMed:28500257). Regulates expression the J and/or S elements in MHC II promoter (PubMed:7969177). Acts as a negative regulator of cell proliferation by specifically activating expression of ARF, a tumor suppressor isoform of CDKN2A (PubMed:24382891). {ECO:0000269|PubMed:24382891, ECO:0000269|PubMed:28082411, ECO:0000269|PubMed:28500257, ECO:0000269|PubMed:7969177}.	positive regulation of DNA-templated transcription;regulation of transcription by RNA polymerase II;telomere maintenance via telomere lengthening	DNA-binding transcription factor activity;double-stranded telomeric DNA binding;identical protein binding;metal ion binding;RNA polymerase II cis-regulatory region sequence-specific DNA binding;transcription cis-regulatory region binding	chromosome, telomeric region;nucleus		TISSUE SPECIFICITY: Detected in adrenal gland and neuroblastoma. {ECO:0000269|PubMed:9516840}.		Krueppel C2H2-type zinc-finger protein family	CENTROSOMAL(Q8NHQ1);SEGMENT(Q92997);G(Q9NWQ4);KERATIN-ASSOCIATED(Q07627);KERATIN-ASSOCIATED(P60370);KERATIN-ASSOCIATED(P60409);LETHAL(3)MALIGNANT(Q969R5);PRELAMIN-A/C(P02545);COLORECTAL(P23508);NUCLEOSIDE(Q9Y5B8);OPTINEURIN(Q96CV9);SPERM(Q5MJ10);THAP(Q9NVV9);E3(Q8WV44);TESTIS-SPECIFIC(Q9H2G4);WD(P61964);ZINC(Q9HCK0);TELOMERE(P10074);ZINC(Q15916);ZINC(Q96BR9);ZINC(Q96C00);ZINC(Q96PQ6);ZINC(Q9H9D4);ZINC(Q96EG3)	Evidence at protein level	X-ray crystallography (2)	0..7,19..26,56..61,117..288,341..348,432..434,542..558,571..575,601..688	45.2	0	No	No	No	No	No			76.0	38.0	114.0	0.11	46.0	1969-06-01	1998-06-01	Not applicable	Not applicable		Not applicable
P10082	PYY	PYY	No	MVFVRRPWPALTTVLLALLVCLGALVDAYPIKPEAPREDASPEELNRYYASLRHYLNLVTRQRYGKRDGPDTLLSKTFFPDGEDRPVRSRSEGPDLW	97.0	Secreted	FUNCTION: This gut peptide inhibits exocrine pancreatic secretion, has a vasoconstrictory action and inhibitis jejunal and colonic mobility.	feeding behavior;intestinal epithelial cell differentiation;neuropeptide signaling pathway	G protein-coupled receptor binding;hormone activity;neuropeptide hormone activity;neuropeptide Y receptor binding	extracellular region;extracellular space				NPY family	NEUROPEPTIDE(P25929);NEUROPEPTIDE(P49146)	Evidence at protein level	NMR spectroscopy (4); X-ray crystallography (1)	0..6,27..31,61..97	49.5	1															Not applicable	Not applicable		Not applicable
P10092	CALCB	CALCB CALC2	No	MGFRKFSPFLALSILVLYQAGSLQAAPFRSALESSPDPATLSKEDARLLLAALVQDYVQMKASELKQEQETQGSSSAAQKRACNTATCVTHRLAGLLSRSGGMVKSNFVPTNVGSKAFGRRRRDLQA	127.0	Secreted	FUNCTION: CGRP induces vasodilation. It dilates a variety of vessels including the coronary, cerebral and systemic vasculature. Its abundance in the CNS also points toward a neurotransmitter or neuromodulator role.	adenylate cyclase-activating G protein-coupled receptor signaling pathway;cellular calcium ion homeostasis;regulation of cytosolic calcium ion concentration;signal transduction	calcitonin receptor binding;neuropeptide hormone activity	extracellular region;extracellular space				Calcitonin family	CALCIUM(Q99828)	Evidence at protein level		0..5,22..41,65..81,119..127	40.2	0															Not applicable	Not applicable		Not applicable
P10109	FDX1	FDX1 ADX	Yes	MAAAGGARLLRAASAVLGGPAGRWLHHAGSRAGSSGLLRNRGPGGSAEASRSLSVSARARSSSEDKITVHFINRDGETLTTKGKVGDSLLDVVVENNLDIDGFGACEGTLACSTCHLIFEDHIYEKLDAITDEENDMLDLAYGLTDRSRLGCQICLTKSMDNMTVRVPETVADARQSIDVGKTS	184.0	Mitochondrion matrix	FUNCTION: Essential for the synthesis of various steroid hormones (PubMed:20547883, PubMed:21636783). Participates in the reduction of mitochondrial cytochrome P450 for steroidogenesis (PubMed:20547883, PubMed:21636783). Transfers electrons from adrenodoxin reductase to CYP11A1, a cytochrome P450 that catalyzes cholesterol side-chain cleavage (PubMed:20547883, PubMed:21636783). Does not form a ternary complex with adrenodoxin reductase and CYP11A1 but shuttles between the two enzymes to transfer electrons (By similarity). {ECO:0000250|UniProtKB:P00257, ECO:0000269|PubMed:20547883, ECO:0000269|PubMed:21636783}.	cellular response to cAMP;cellular response to forskolin;cholesterol metabolic process;electron transport chain;hormone biosynthetic process;P450-containing electron transport chain;positive regulation of oxidoreductase activity;steroid biosynthetic process	2 iron, 2 sulfur cluster binding;electron transfer activity;iron ion binding	mitochondrial matrix;mitochondrion		TISSUE SPECIFICITY: Highest levels in the adrenal gland (at protein level). Also detected in kidney and testis (at protein level). {ECO:0000269|PubMed:20547883}.		Adrenodoxin/putidaredoxin family		Evidence at protein level	X-ray crystallography (6)	0..63,171..184	41.8	0	No	No	No	No	No			65.0	0.0	65.0	0.35	6.0	2026-03-01	1961-07-01	Not applicable	Not applicable		Not applicable
P10114	RAP2A	RAP2A	No	MREYKVVVLGSGGVGKSALTVQFVTGTFIEKYDPTIEDFYRKEIEVDSSPSVLEILDTAGTEQFASMRDLYIKNGQGFILVYSLVNQQSFQDIKPMRDQIIRVKRYEKVPVILVGNKVDLESEREVSSSEGRALAEEWGCPFMETSAKSKTMVDELFAEIVRQMNYAAQPDKDDPCCSACNIQ	183.0	Recycling endosome membrane;Lipid-anchor;Cytoplasmic side;Midbody	FUNCTION: Small GTP-binding protein which cycles between a GDP-bound inactive and a GTP-bound active form. In its active form interacts with and regulates several effectors including MAP4K4, MINK1 and TNIK. Part of a signaling complex composed of NEDD4, RAP2A and TNIK which regulates neuronal dendrite extension and arborization during development. More generally, it is part of several signaling cascades and may regulate cytoskeletal rearrangements, cell migration, cell adhesion and cell spreading. {ECO:0000269|PubMed:14966141, ECO:0000269|PubMed:15342639, ECO:0000269|PubMed:16246175, ECO:0000269|PubMed:16540189, ECO:0000269|PubMed:18930710, ECO:0000269|PubMed:20159449}.	actin cytoskeleton reorganization;cellular response to xenobiotic stimulus;establishment of protein localization;microvillus assembly;negative regulation of cell migration;positive regulation of protein autophosphorylation;positive regulation of protein phosphorylation;protein localization;protein localization to plasma membrane;Rap protein signal transduction;regulation of dendrite morphogenesis;regulation of JNK cascade	G protein activity;GDP binding;GTP binding;GTPase activity;magnesium ion binding	cytosol;midbody;plasma membrane;recycling endosome;recycling endosome membrane				Small GTPase superfamily, Ras family	EPITHELIAL(P54852);Q9NZL6-2;Q59EK9-3	Evidence at protein level	X-ray crystallography (3)	168..183	2023-07-08	0	No	No	No	No	No			30.0	42.0	72.0	0.16	12.0	1956-06-01	1992-04-01	Not applicable	Not applicable		Not applicable
P10124	SRGN	SRGN PRG PRG1	No	MMQKLLKCSRLVLALALILVLESSVQGYPTRRARYQWVRCNPDSNSANCLEEKGPMFELLPGESNKIPRLRTDLFPKTRIQDLNRIFPLSEDYSGSGFGSGSGSGSGSGSGFLTEMEQDYQLVDESDAFHDNLRSLDRNLPSDSQDLGQHGLEEDFML	158.0	Cytoplasmic granule;Cytolytic granule;Secreted;extracellular space;Golgi apparatus	FUNCTION: Plays a role in formation of mast cell secretory granules and mediates storage of various compounds in secretory vesicles. Required for storage of some proteases in both connective tissue and mucosal mast cells and for storage of granzyme B in T-lymphocytes. Plays a role in localizing neutrophil elastase in azurophil granules of neutrophils. Mediates processing of MMP2. Plays a role in cytotoxic cell granule-mediated apoptosis by forming a complex with granzyme B which is delivered to cells by perforin to induce apoptosis. Regulates the secretion of TNF-alpha and may also regulate protease secretion. Inhibits bone mineralization. {ECO:0000269|PubMed:11911826, ECO:0000269|PubMed:16420477, ECO:0000269|PubMed:16870619}.	apoptotic process;biomineral tissue development;granzyme-mediated programmed cell death signaling pathway;maintenance of granzyme B location in T cell secretory granule;maintenance of protease location in mast cell secretory granule;mast cell secretory granule organization;negative regulation of bone mineralization;negative regulation of cytokine production;protein processing;secretory granule organization;T cell secretory granule organization		cytolytic granule;extracellular region;extracellular space;Golgi apparatus;mast cell granule;platelet alpha granule lumen;secretory granule				Serglycin family	GRANZYME(P10144);MANNOSE-BINDING(P11226);NEUROCALCIN-DELTA(P61601);PEROXISOME(O00623);SMALL(O43765);SMALL(Q96EQ0);UBIQUILIN-1(Q9UMX0);UBIQUILIN-2(Q9UHD9);Q9UMX0-2	Evidence at protein level		0..6,24..29,64..158	67.7	0	No	Yes	No	No	No			81.0	77.0	158.0	0.51	5.0	2016-03-01	1996-06-01		Not applicable
P10144	GZMB	GZMB CGL1 CSPB CTLA1 GRB	No	MQPILLLLAFLLLPRADAGEIIGGHEAKPHSRPYMAYLMIWDQKSLKRCGGFLIRDDFVLTAAHCWGSSINVTLGAHNIKEQEPTQQFIPVKRPIPHPAYNPKNFSNDIMLLQLERKAKRTRAVQPLRLPSNKAQVKPGQTCSVAGWGQTAPLGKHSHTLQEVKMTVQEDRKCESDLRHYYDSTIELCVGDPEIKKTSFKGDSGGPLVCNKVAQGIVSYGRNNGMPPRACTKVSSFVHWIKKTMKRY	247.0	Secreted;Cytolytic granule	FUNCTION: Abundant protease in the cytosolic granules of cytotoxic T-cells and NK-cells which activates caspase-independent pyroptosis when delivered into the target cell through the immunological synapse (PubMed:3262682, PubMed:3263427, PubMed:1985927). It cleaves after Asp (PubMed:8258716, PubMed:1985927). Once delivered into the target cell, acts by catalyzing cleavage of gasdermin-E (GSDME), releasing the pore-forming moiety of GSDME, thereby triggering pyroptosis and target cell death (PubMed:32188940, PubMed:31953257). Seems to be linked to an activation cascade of caspases (aspartate-specific cysteine proteases) responsible for apoptosis execution. Cleaves caspase-3, -9 and -10 (CASP3, CASP9 and CASP10, respectively) to give rise to active enzymes mediating apoptosis (PubMed:9852092). Cleaves and activates CASP7 in response to bacterial infection, promoting plasma membrane repair (By similarity). {ECO:0000250|UniProtKB:P04187, ECO:0000269|PubMed:1985927, ECO:0000269|PubMed:31953257, ECO:0000269|PubMed:32188940, ECO:0000269|PubMed:3262682, ECO:0000269|PubMed:3263427, ECO:0000269|PubMed:8258716, ECO:0000269|PubMed:9852092}.	apoptotic process;cytolysis;granzyme-mediated programmed cell death signaling pathway;natural killer cell mediated cytotoxicity;negative regulation of translation;positive regulation of protein insertion into mitochondrial membrane involved in apoptotic signaling pathway;proteolysis involved in protein catabolic process;pyroptosis	serine-type endopeptidase activity;serine-type peptidase activity	cytolytic granule;cytoplasm;cytosol;extracellular region;immunological synapse;intracellular membrane-bounded organelle;membrane;mitochondrion;nucleus				Peptidase S1 family, Granzyme subfamily	PERFORIN-1(P14222);SERGLYCIN(P10124)	Evidence at protein level	X-ray crystallography (2)	0..21,248	2023-05-08	0	No	No	No	No	No			32.0	47.0	79.0	0.13	21.0	2023-05-08	1967-05-01	Not applicable	Not applicable		Not applicable
P10145	CXCL8	CXCL8 IL8	No	MTSKLAVALLAAFLISAALCEGAVLPRSAKELRCQCIKTYSKPFHPKFIKELRVIESGPHCANTEIIVKLSDGRELCLDPKENWVQRVVEKFLKRAENS	99.0	Secreted	FUNCTION: Chemotactic factor that mediates inflammatory response by attracting neutrophils, basophils, and T-cells to clear pathogens and protect the host from infection (PubMed:7636208, PubMed:18692776). Also plays an important role in neutrophil activation (PubMed:9623510, PubMed:2145175). Released in response to an inflammatory stimulus, exerts its effect by binding to the G-protein-coupled receptors CXCR1 and CXCR2, primarily found in neutrophils, monocytes and endothelial cells (PubMed:1840701, PubMed:1891716). G-protein heterotrimer (alpha, beta, gamma subunits) constitutively binds to CXCR1/CXCR2 receptor and activation by IL8 leads to beta and gamma subunits release from Galpha (GNAI2 in neutrophils) and activation of several downstream signaling pathways including PI3K and MAPK pathways (PubMed:8662698, PubMed:11971003). {ECO:0000269|PubMed:11971003, ECO:0000269|PubMed:11978786, ECO:0000269|PubMed:1840701, ECO:0000269|PubMed:18692776, ECO:0000269|PubMed:1891716, ECO:0000269|PubMed:2145175, ECO:0000269|PubMed:2212672, ECO:0000269|PubMed:7636208, ECO:0000269|PubMed:8662698, ECO:0000269|PubMed:9623510}.	angiogenesis;antimicrobial humoral immune response mediated by antimicrobial peptide;calcium-mediated signaling;cellular response to fibroblast growth factor stimulus;cellular response to interleukin-1;cellular response to lipopolysaccharide;cellular response to tumor necrosis factor;chemokine-mediated signaling pathway;chemotaxis;embryonic digestive tract development;G protein-coupled receptor signaling pathway;induction of positive chemotaxis;inflammatory response;intracellular signal transduction;killing of cells of another organism;negative regulation of cell adhesion molecule production;negative regulation of cell population proliferation;negative regulation of G protein-coupled receptor signaling pathway;negative regulation of gene expression;neutrophil activation;neutrophil chemotaxis;positive regulation of angiogenesis;positive regulation of cellular biosynthetic process;positive regulation of gene expression;positive regulation of neutrophil chemotaxis;receptor internalization;regulation of cell adhesion;regulation of entry of bacterium into host cell;regulation of single stranded viral RNA replication via double stranded DNA intermediate;response to endoplasmic reticulum stress;response to molecule of bacterial origin;signal transduction	chemokine activity;CXCR chemokine receptor binding;heparin binding;interleukin-8 receptor binding	extracellular region;extracellular space				Intercrine alpha (chemokine CxC) family	C-X-C(P25025);PLATELET(P02776);TUMOR(P98066);P9WGV3;P9WMN3;Q6MX51	Evidence at protein level	Electron microscopy (2); NMR spectroscopy (9); X-ray crystallography (7)	0..1,20..31,100	2023-01-13	1															Not applicable	Not applicable		Not applicable
P10147	CCL3	CCL3 G0S19-1 MIP1A SCYA3	No	MQVSTAALAVLLCTMALCNQFSASLAADTPTACCFSYTSRQIPQNFIADYFETSSQCSKPGVIFLTKRSRQVCADPSEEWVQKYVSDLELSA	92.0	Secreted	FUNCTION: Monokine with inflammatory and chemokinetic properties. Binds to CCR1, CCR4 and CCR5. One of the major HIV-suppressive factors produced by CD8+ T-cells. Recombinant MIP-1-alpha induces a dose-dependent inhibition of different strains of HIV-1, HIV-2, and simian immunodeficiency virus (SIV). {ECO:0000269|PubMed:8525373}.	astrocyte cell migration;calcium ion transport;calcium-mediated signaling;cell activation;cell-cell signaling;cellular calcium ion homeostasis;cellular response to interferon-gamma;cellular response to interleukin-1;cellular response to organic cyclic compound;cellular response to tumor necrosis factor;chemokine-mediated signaling pathway;chemotaxis;cytoskeleton organization;eosinophil chemotaxis;eosinophil degranulation;exocytosis;G protein-coupled receptor signaling pathway;granulocyte chemotaxis;inflammatory response;lipopolysaccharide-mediated signaling pathway;lymphocyte chemotaxis;macrophage chemotaxis;MAPK cascade;monocyte chemotaxis;negative regulation by host of viral transcription;negative regulation of bone mineralization;negative regulation of gene expression;negative regulation of osteoclast differentiation;neutrophil chemotaxis;osteoblast differentiation;positive regulation of calcium ion import;positive regulation of calcium ion transport;positive regulation of calcium-mediated signaling;positive regulation of cell migration;positive regulation of ERK1 and ERK2 cascade;positive regulation of gene expression;positive regulation of GTPase activity;positive regulation of inflammatory response;positive regulation of interleukin-1 beta production;positive regulation of microglial cell activation;positive regulation of microglial cell migration;positive regulation of natural killer cell chemotaxis;positive regulation of neuron apoptotic process;positive regulation of protein kinase B signaling;positive regulation of tumor necrosis factor production;protein kinase B signaling;regulation of behavior;regulation of cell shape;regulation of sensory perception of pain;release of sequestered calcium ion into cytosol by sarcoplasmic reticulum;response to cholesterol;response to toxic substance;signaling;T cell chemotaxis	calcium-dependent protein kinase C activity;CCR chemokine receptor binding;CCR1 chemokine receptor binding;CCR5 chemokine receptor binding;chemoattractant activity;chemokine activity;identical protein binding;kinase activity;phospholipase activator activity;protein kinase activity	cytoplasm;cytosol;extracellular region;extracellular space				Intercrine beta (chemokine CC) family	C-C(P10147);INSULIN-DEGRADING(P14735);UBIQUILIN-1(Q9UMX0);UBIQUILIN-2(Q9UHD9);Q2F862	Evidence at protein level	Electron microscopy (1); NMR spectroscopy (2); X-ray crystallography (10)	0..3,19..27,93	13.0	0															Not applicable	Not applicable		Not applicable
P10153	RNASE2	RNASE2 EDN RNS2	No	MVPKLFTSQICLLLLLGLLAVEGSLHVKPPQFTWAQWFETQHINMTSQQCTNAMQVINNYQRRCKNQNTFLLTTFANVVNVCGNPNMTCPSNKTRKNCHHSGSQVPLIHCNLTTPSPQNISNCRYAQTPANMFYIVACDNRDQRRDPPQYPVVPVHLDRII	161.0	Lysosome;Cytoplasmic granule	FUNCTION: This is a non-secretory ribonuclease. It is a pyrimidine specific nuclease with a slight preference for U. Cytotoxin and helminthotoxin. Selectively chemotactic for dendritic cells. Possesses a wide variety of biological activities. {ECO:0000269|PubMed:12578357, ECO:0000269|PubMed:3458170}.	chemotaxis;defense response to virus;innate immune response in mucosa;RNA catabolic process;RNA phosphodiester bond hydrolysis	lyase activity;nucleic acid binding;ribonuclease A activity;ribonuclease activity	azurophil granule lumen;extracellular exosome;extracellular region;extracellular space		TISSUE SPECIFICITY: Liver, lung, spleen, leukocytes and body fluids.		Pancreatic ribonuclease family	DISKS(Q15700)	Evidence at protein level	X-ray crystallography (13)	0..26,162	2023-01-16	0	No	No	No	No	No			65.0	96.0	161.0	0.4	5.0	2023-11-03	1997-04-01	Not applicable	Not applicable		Not applicable
P10155	RO60	RO60 SSA2 TROVE2	No	MEESVNQMQPLNEKQIANSQDGYVWQVTDMNRLHRFLCFGSEGGTYYIKEQKLGLENAEALIRLIEDGRGCEVIQEIKSFSQEGRTTKQEPMLFALAICSQCSDISTKQAAFKAVSEVCRIPTHLFTFIQFKKDLKESMKCGMWGRALRKAIADWYNEKGGMALALAVTKYKQRNGWSHKDLLRLSHLKPSSEGLAIVTKYITKGWKEVHELYKEKALSVETEKLLKYLEAVEKVKRTRDELEVIHLIEEHRLVREHLLTNHLKSKEVWKALLQEMPLTALLRNLGKMTANSVLEPGNSEVSLVCEKLCNEKLLKKARIHPFHILIALETYKTGHGLRGKLKWRPDEEILKALDAAFYKTFKTVEPTGKRFLLAVDVSASMNQRVLGSILNASTVAAAMCMVVTRTEKDSYVVAFSDEMVPCPVTTDMTLQQVLMAMSQIPAGGTDCSLPMIWAQKTNTPADVFIVFTDNETFAGGVHPAIALREYRKKMDIPAKLIVCGMTSNGFTIADPDDRGMLDMCGFDTGALDVIRNFTLDMI	538.0	Cytoplasm	FUNCTION: RNA-binding protein that binds to misfolded non-coding RNAs, pre-5S rRNA, and several small cytoplasmic RNA molecules known as Y RNAs (PubMed:18056422, PubMed:26382853). Binds to endogenous Alu retroelements which are induced by type I interferon and stimulate porinflammatory cytokine secretion (PubMed:26382853). Regulates the expression of Alu retroelements as well as inflammatory genes (PubMed:26382853). May play roles in cilia formation and/or maintenance (By similarity). {ECO:0000250|UniProtKB:O08848, ECO:0000269|PubMed:18056422, ECO:0000269|PubMed:26382853}.	cellular response to interferon-alpha;cilium assembly;immune system development;regulation of gene expression;response to UV;smoothened signaling pathway;transcription by RNA polymerase III	metal ion binding;RNA binding;U2 snRNA binding	cytosol;nuclear body;nucleoplasm;ribonucleoprotein complex				Ro 60 kDa family		Evidence at protein level		0..3,539	0.6	0	No	No	No	No	No			47.0	408.0	455.0	0.09	46.0	1955-08-01	1965-04-01	Not applicable	Not applicable		Not applicable
P10163	PRB4	PRB4	No	MLLILLSVALLALSSAESSSEDVSQEESLFLISGKPEGRRPQGGNQPQRPPPPPGKPQGPPPQGGNQSQGPPPPPGKPEGRPPQGGNQSQGPPPHPGKPERPPPQGGNQSQGPPPHPGKPESRPPQGGHQSQGPPPTPGKPEGPPPQGGNQSQGTPPPPGKPEGRPPQGGNQSQGPPPHPGKPERPPPQGGNQSHRPPPPPGKPERPPPQGGNQSQGPPPHPGKPEGPPPQEGNKSRSARSPPGKPQGPPQQEGNKPQGPPPPGKPQGPPPAGGNPQQPQAPPAGKPQGPPPPPQGGRPPRPAQGQQPPQ	310.0	Secreted				extracellular region						Evidence at protein level		12..310	91.3	0	No	No	No	No	No			34.0	0.0	34.0	0.11	15.0	1984-04-01	1952-04-01	Not applicable	Not applicable		Not applicable
P10176	COX8A	COX8A COX8 COX8L	Yes	MSVLTPLLLRGLTGSARRLPVPRAKIHSLPPEGKLGIMELAVGLTSCFVTFLLPAGWILSHLETYRRPE	69.0	Mitochondrion inner membrane;Single-pass membrane protein	FUNCTION: Component of the cytochrome c oxidase, the last enzyme in the mitochondrial electron transport chain which drives oxidative phosphorylation. The respiratory chain contains 3 multisubunit complexes succinate dehydrogenase (complex II, CII), ubiquinol-cytochrome c oxidoreductase (cytochrome b-c1 complex, complex III, CIII) and cytochrome c oxidase (complex IV, CIV), that cooperate to transfer electrons derived from NADH and succinate to molecular oxygen, creating an electrochemical gradient over the inner membrane that drives transmembrane transport and the ATP synthase. Cytochrome c oxidase is the component of the respiratory chain that catalyzes the reduction of oxygen to water. Electrons originating from reduced cytochrome c in the intermembrane space (IMS) are transferred via the dinuclear copper A center (CU(A)) of subunit 2 and heme A of subunit 1 to the active site in subunit 1, a binuclear center (BNC) formed by heme A3 and copper B (CU(B)). The BNC reduces molecular oxygen to 2 water molecules using 4 electrons from cytochrome c in the IMS and 4 protons from the mitochondrial matrix. {ECO:0000250|UniProtKB:P10175}.	cellular respiration;generation of precursor metabolites and energy;mitochondrial electron transport, cytochrome c to oxygen	cytochrome-c oxidase activity	integral component of membrane;mitochondrial inner membrane;mitochondrial membrane;mitochondrial respiratory chain complex IV;mitochondrion;respiratory chain complex IV	PATHWAY: Energy metabolism; oxidative phosphorylation. {ECO:0000250|UniProtKB:P10175}.	TISSUE SPECIFICITY: Widely expressed. {ECO:0000269|PubMed:26685157}.	DISEASE: Mitochondrial complex IV deficiency, nuclear type 15 (MC4DN15) [MIM:619059]: An autosomal recessive mitochondrial disorder with onset in infancy. MC4DN15 is characterized by global developmental delay, poor feeding, metabolic acidosis, short stature, microcephaly, proximal muscle weakness, and distal spasticity. Additional manifestations include scoliosis, primary pulmonary hypertension, refractory seizures, and inability to walk. Serum and CSF lactate levels are increased. Patient tissues show decreased levels and activity of mitochondrial respiratory complex IV. {ECO:0000269|PubMed:26685157}. Note=The disease may be caused by variants affecting the gene represented in this entry.	Cytochrome c oxidase VIII family	BASIC(Q16520);EPIDIDYMAL(P56851);MELANOMA-ASSOCIATED(P43358);NUCLEOPHOSMIN(P06748)	Evidence at protein level	Electron microscopy (1)	0..1,15..17,69	2023-08-05	1															Not applicable	Not applicable		Not applicable
P10242	MYB	MYB	No	MARRPRHSIYSSDEDDEDFEMCDHDYDGLLPKSGKRHLGKTRWTREEDEKLKKLVEQNGTDDWKVIANYLPNRTDVQCQHRWQKVLNPELIKGPWTKEEDQRVIELVQKYGPKRWSVIAKHLKGRIGKQCRERWHNHLNPEVKKTSWTEEEDRIIYQAHKRLGNRWAEIAKLLPGRTDNAIKNHWNSTMRRKVEQEGYLQESSKASQPAVATSFQKNSHLMGFAQAPPTAQLPATGQPTVNNDYSYYHISEAQNVSSHVPYPVALHVNIVNVPQPAAAAIQRHYNDEDPEKEKRIKELELLLMSTENELKGQQVLPTQNHTCSYPGWHSTTIADHTRPHGDSAPVSCLGEHHSTPSLPADPGSLPEESASPARCMIVHQGTILDNVKNLLEFAETLQFIDSFLNTSSNHENSDLEMPSLTSTPLIGHKLTVTTPFHRDQTVKTQKENTVFRTPAIKRSILESSPRTPTPFKHALAAQEIKYGPLKMLPQTPSHLVEDLQDVIKQESDESGIVAEFQENGPPLLKKIKQEVESPTDKSGNFFCSHHWEGDSLNTQLFTQTSPVADAPNILTSSVLMAPASEDEDNVLKAFTVPKNRSLASPLQPCSSTWEPASCGKMEEQMTSSSQARKYVNAFSARTLVM	640.0	Nucleus	FUNCTION: Transcriptional activator; DNA-binding protein that specifically recognize the sequence 5'-YAAC[GT]G-3'. Plays an important role in the control of proliferation and differentiation of hematopoietic progenitor cells.	chromatin remodeling;erythrocyte differentiation;mitotic cell cycle;myeloid cell development;negative regulation of DNA-templated transcription;negative regulation of hematopoietic progenitor cell differentiation;negative regulation of megakaryocyte differentiation;negative regulation of transcription by RNA polymerase II;positive regulation of DNA-templated transcription;positive regulation of histone H3-K4 methylation;positive regulation of histone H3-K9 methylation;positive regulation of miRNA transcription;positive regulation of T-helper cell differentiation;positive regulation of transcription by RNA polymerase II;regulation of DNA-templated transcription	DNA-binding transcription activator activity, RNA polymerase II-specific;DNA-binding transcription factor activity, RNA polymerase II-specific;RNA polymerase II cis-regulatory region sequence-specific DNA binding	cytosol;nuclear matrix;nucleoplasm;nucleus;RNA polymerase II transcription regulator complex					CLATHRIN(Q00610);ERC(O15083);SMALL(P63165);SMALL(P61956);T-CELL(P17542);ZINC(O60293);Q9H074-2	Evidence at protein level		0..40,195..287,311..470,483..640	70.0	0	No	No	No	No	No			76.0	310.0	386.0	0.12	44.0	1988-06-01	1969-04-01	Not applicable	Not applicable		Not applicable
P10243	MYBL1	MYBL1 AMYB	No	MAKRSRSEDEDDDLQYADHDYEVPQQKGLKKLWNRVKWTRDEDDKLKKLVEQHGTDDWTLIASHLQNRSDFQCQHRWQKVLNPELIKGPWTKEEDQRVIELVQKYGPKRWSLIAKHLKGRIGKQCRERWHNHLNPEVKKSSWTEEEDRIIYEAHKRLGNRWAEIAKLLPGRTDNSIKNHWNSTMRRKVEQEGYLQDGIKSERSSSKLQHKPCAAMDHMQTQNQFYIPVQIPGYQYVSPEGNCIEHVQPTSAFIQQPFIDEDPDKEKKIKELEMLLMSAENEVRRKRIPSQPGSFSSWSGSFLMDDNMSNTLNSLDEHTSEFYSMDENQPVSAQQNSPTKFLAVEANAVLSSLQTIPEFAETLELIESDPVAWSDVTSFDISDAAASPIKSTPVKLMRIQHNEGAMECQFNVSLVLEGKKNTCNGGNSEAVPLTSPNIAKFSTPPAILRKKRKMRVGHSPGSELRDGSLNDGGNMALKHTPLKTLPFSPSQFFNTCPGNEQLNIENPSFTSTPICGQKALITTPLHKETTPKDQKENVGFRTPTIRRSILGTTPRTPTPFKNALAAQEKKYGPLKIVSQPLAFLEEDIREVLKEETGTDLFLKEEDEPAYKSCKQENTASGKKVRKSLVLDNWEKEESGTQLLTEDISDMQSENRFTTSLLMIPLLEIHDNRCNLIPEKQDINSTNKTYTLTKKKPNPNTSKVVKLEKNLQSNCEWETVVYGKTEDQLIMTEQARRYLSTYTATSSTSRALIL	752.0	Nucleus	FUNCTION: Transcription factor that specifically recognizes the sequence 5'-YAAC[GT]G-3' (PubMed:8058310, PubMed:7987850). Acts as a master regulator of male meiosis by promoting expression of piRNAs: activates expression of both piRNA precursor RNAs and expression of protein-coding genes involved in piRNA metabolism (By similarity). The piRNA metabolic process mediates the repression of transposable elements during meiosis by forming complexes composed of piRNAs and Piwi proteins and governs the methylation and subsequent repression of transposons, which is essential for the germline integrity (By similarity). Transcriptional activator of SOX30 (By similarity). {ECO:0000250|UniProtKB:P51960, ECO:0000269|PubMed:7987850, ECO:0000269|PubMed:8058310}.	cell differentiation;male meiosis I;mitotic cell cycle;negative regulation of transposition;piRNA biosynthetic process;positive regulation of DNA-templated transcription;positive regulation of transcription by RNA polymerase II;regulation of DNA-templated transcription;spermatogenesis	DNA-binding transcription activator activity, RNA polymerase II-specific;DNA-binding transcription factor activity, RNA polymerase II-specific;RNA polymerase II cis-regulatory region sequence-specific DNA binding	nucleoplasm;nucleus		TISSUE SPECIFICITY: Expressed in a variety of lymphoid and solid tumor lines cultured in vitro.				Evidence at protein level		0..35,195..260,285..345,367..560,572..582,594..716,739..752	67.0	0	No	No	No	No	No			53.0	210.0	263.0	0.07	66.0	1978-08-01	1992-04-01	Not applicable	Not applicable		Not applicable
P10244	MYBL2	MYBL2 BMYB	No	MSRRTRCEDLDELHYQDTDSDVPEQRDSKCKVKWTHEEDEQLRALVRQFGQQDWKFLASHFPNRTDQQCQYRWLRVLNPDLVKGPWTKEEDQKVIELVKKYGTKQWTLIAKHLKGRLGKQCRERWHNHLNPEVKKSCWTEEEDRIICEAHKVLGNRWAEIAKMLPGRTDNAVKNHWNSTIKRKVDTGGFLSESKDCKPPVYLLLELEDKDGLQSAQPTEGQGSLLTNWPSVPPTIKEEENSEEELAAATTSKEQEPIGTDLDAVRTPEPLEEFPKREDQEGSPPETSLPYKWVVEAANLLIPAVGSSLSEALDLIESDPDAWCDLSKFDLPEEPSAEDSINNSLVQLQASHQQQVLPPRQPSALVPSVTEYRLDGHTISDLSRSSRGELIPISPSTEVGGSGIGTPPSVLKRQRKRRVALSPVTENSTSLSFLDSCNSLTPKSTPVKTLPFSPSQFLNFWNKQDTLELESPSLTSTPVCSQKVVVTTPLHRDKTPLHQKHAAFVTPDQKYSMDNTPHTPTPFKNALEKYGPLKPLPQTPHLEEDLKEVLRSEAGIELIIEDDIRPEKQKRKPGLRRSPIKKVRKSLALDIVDEDVKLMMSTLPKSLSLPTTAPSNSSSLTLSGIKEDNSLLNQGFLQAKPEKAAVAQKPRSHFTTPAPMSSAWKTVACGGTRDQLFMQEKARQLLGRLKPSHTSRTLILS	700.0	Nucleus	FUNCTION: Transcription factor involved in the regulation of cell survival, proliferation, and differentiation. Transactivates the expression of the CLU gene. {ECO:0000269|PubMed:10770937}.	cellular response to leukemia inhibitory factor;mitotic cell cycle;mitotic spindle assembly;positive regulation of neuron apoptotic process;positive regulation of transcription by RNA polymerase II;regulation of DNA-templated transcription	DNA-binding transcription activator activity, RNA polymerase II-specific;DNA-binding transcription factor activity, RNA polymerase II-specific;RNA polymerase II cis-regulatory region sequence-specific DNA binding;sequence-specific double-stranded DNA binding	Myb complex;nucleoplasm;nucleus					PROTEIN(Q6MZP7);PROTEIN(Q5TKA1)	Evidence at protein level	X-ray crystallography (1)	0..31,188..541,549..655,688..700	72.0	0	No	No	No	No	No			83.0	327.0	410.0	0.12	56.0	8.0	1943-05-01	Not applicable	Not applicable		Not applicable
P10253	GAA	GAA	Yes	MGVRHPPCSHRLLAVCALVSLATAALLGHILLHDFLLVPRELSGSSPVLEETHPAHQQGASRPGPRDAQAHPGRPRAVPTQCDVPPNSRFDCAPDKAITQEQCEARGCCYIPAKQGLQGAQMGQPWCFFPPSYPSYKLENLSSSEMGYTATLTRTTPTFFPKDILTLRLDVMMETENRLHFTIKDPANRRYEVPLETPHVHSRAPSPLYSVEFSEEPFGVIVRRQLDGRVLLNTTVAPLFFADQFLQLSTSLPSQYITGLAEHLSPLMLSTSWTRITLWNRDLAPTPGANLYGSHPFYLALEDGGSAHGVFLLNSNAMDVVLQPSPALSWRSTGGILDVYIFLGPEPKSVVQQYLDVVGYPFMPPYWGLGFHLCRWGYSSTAITRQVVENMTRAHFPLDVQWNDLDYMDSRRDFTFNKDGFRDFPAMVQELHQGGRRYMMIVDPAISSSGPAGSYRPYDEGLRRGVFITNETGQPLIGKVWPGSTAFPDFTNPTALAWWEDMVAEFHDQVPFDGMWIDMNEPSNFIRGSEDGCPNNELENPPYVPGVVGGTLQAATICASSHQFLSTHYNLHNLYGLTEAIASHRALVKARGTRPFVISRSTFAGHGRYAGHWTGDVWSSWEQLASSVPEILQFNLLGVPLVGADVCGFLGNTSEELCVRWTQLGAFYPFMRNHNSLLSLPQEPYSFSEPAQQAMRKALTLRYALLPHLYTLFHQAHVAGETVARPLFLEFPKDSSTWTVDHQLLWGEALLITPVLQAGKAEVTGYFPLGTWYDLQTVPVEALGSLPPPPAAPREPAIHSEGQWVTLPAPLDTINVHLRAGYIIPLQGPGLTTTESRQQPMALAVALTKGGEARGELFWDDGESLEVLERGAYTQVIFLARNNTIVNELVRVTSEGAGLQLQKVTVLGVATAPQQVLSNGVPVSNFTYSPDTKVLDICVSLLMGEQFLVSWC	952.0	Lysosome;Lysosome membrane	FUNCTION: Essential for the degradation of glycogen in lysosomes (PubMed:1856189, PubMed:7717400, PubMed:14695532, PubMed:18429042). Has highest activity on alpha-1,4-linked glycosidic linkages, but can also hydrolyze alpha-1,6-linked glucans (PubMed:29061980). {ECO:0000269|PubMed:14695532, ECO:0000269|PubMed:18429042, ECO:0000269|PubMed:1856189, ECO:0000269|PubMed:29061980, ECO:0000269|PubMed:7717400}.	cardiac muscle contraction;diaphragm contraction;glucose metabolic process;glycogen catabolic process;glycophagy;heart morphogenesis;locomotory behavior;lysosome organization;maltose metabolic process;muscle cell cellular homeostasis;neuromuscular process controlling balance;neuromuscular process controlling posture;regulation of the force of heart contraction;sucrose metabolic process;tissue development;vacuolar sequestering	alpha-1,4-glucosidase activity;alpha-glucosidase activity;carbohydrate binding;hydrolase activity, hydrolyzing O-glycosyl compounds;maltose alpha-glucosidase activity	autolysosome lumen;azurophil granule membrane;extracellular exosome;ficolin-1-rich granule membrane;intracellular membrane-bounded organelle;lysosomal lumen;lysosomal membrane;lysosome;membrane;plasma membrane;tertiary granule membrane			DISEASE: Glycogen storage disease 2 (GSD2) [MIM:232300]: A metabolic disorder with a broad clinical spectrum. The severe infantile form, or Pompe disease, presents at birth with massive accumulation of glycogen in muscle, heart and liver. Cardiomyopathy and muscular hypotonia are the cardinal features of this form whose life expectancy is less than two years. The juvenile and adult forms present as limb-girdle muscular dystrophy beginning in the lower limbs. Final outcome depends on respiratory muscle failure. Patients with the adult form can be free of clinical symptoms for most of their life but finally develop a slowly progressive myopathy. {ECO:0000269|PubMed:10189220, ECO:0000269|PubMed:10206684, ECO:0000269|PubMed:10338092, ECO:0000269|PubMed:10737124, ECO:0000269|PubMed:11071489, ECO:0000269|PubMed:11738358, ECO:0000269|PubMed:12601120, ECO:0000269|PubMed:12923862, ECO:0000269|PubMed:14643388, ECO:0000269|PubMed:14695532, ECO:0000269|PubMed:14972326, ECO:0000269|PubMed:15145338, ECO:0000269|PubMed:15668445, ECO:0000269|PubMed:16433701, ECO:0000269|PubMed:1652892, ECO:0000269|PubMed:16782080, ECO:0000269|PubMed:1684505, ECO:0000269|PubMed:16917947, ECO:0000269|PubMed:17643989, ECO:0000269|PubMed:18425781, ECO:0000269|PubMed:18429042, ECO:0000269|PubMed:1898413, ECO:0000269|PubMed:19588081, ECO:0000269|PubMed:20080426, ECO:0000269|PubMed:20350966, ECO:0000269|PubMed:21109266, ECO:0000269|PubMed:22644586, ECO:0000269|PubMed:22676651, ECO:0000269|PubMed:25681614, ECO:0000269|PubMed:7695647, ECO:0000269|PubMed:7717400, ECO:0000269|PubMed:7866409, ECO:0000269|PubMed:7881422, ECO:0000269|PubMed:7981676, ECO:0000269|PubMed:8094613, ECO:0000269|PubMed:8401535, ECO:0000269|PubMed:8834250, ECO:0000269|PubMed:9521422, ECO:0000269|PubMed:9535769, ECO:0000269|PubMed:9660056, ECO:0000269|Ref.5}. Note=The disease is caused by variants affecting the gene represented in this entry.	Glycosyl hydrolase 31 family		Evidence at protein level	X-ray crystallography (7)	0..78,116..121,781..793,953	2023-02-10	1	Yes	No	No	No	No			163.0	184.0	347.0	0.17	15.0	1958-01-01	2025-05-01		Not applicable
P10265	ERVK-10	ERVK-10	No	WASQVSENRPVCKAIIQGKQFEGLVDTGADVSIIALNQWPKNWPKQKAVTGLVGIGTASEVYQSMEILHCLGPDNQESTVQPMITSIPLNLWGRDLLQQWGAEITMPAPLYSPTSQKIMTKMGYIPGKGLGKNEDGIKVPVEAKINQEREGIGYPF	156.0		FUNCTION: Retroviral proteases have roles in processing of the primary translation products and the maturation of the viral particle. Endogenous Pro proteins may have kept, lost or modified their original function during evolution. This endogenous protein has retained most of the characteristics of retroviral proteases.	proteolysis	aspartic-type endopeptidase activity;nucleic acid binding					Peptidase A2 family, HERV class-II K(HML-2) subfamily		Evidence at protein level		0..7,55..59,108..111,145..156	2023-03-17	0	No	No	No	No	No			69.0	47.0	116.0	0.44	11.0	2023-05-07	1992-01-01	Not applicable	Not applicable		Not applicable
P10275	AR	AR DHTR NR3C4	No	MEVQLGLGRVYPRPPSKTYRGAFQNLFQSVREVIQNPGPRHPEAASAAPPGASLLLLQQQQQQQQQQQQQQQQQQQQQQQETSPRQQQQQQGEDGSPQAHRRGPTGYLVLDEEQQPSQPQSALECHPERGCVPEPGAAVAASKGLPQQLPAPPDEDDSAAPSTLSLLGPTFPGLSSCSADLKDILSEASTMQLLQQQQQEAVSEGSSSGRAREASGAPTSSKDNYLGGTSTISDNAKELCKAVSVSMGLGVEALEHLSPGEQLRGDCMYAPLLGVPPAVRPTPCAPLAECKGSLLDDSAGKSTEDTAEYSPFKGGYTKGLEGESLGCSGSAAAGSSGTLELPSTLSLYKSGALDEAAAYQSRDYYNFPLALAGPPPPPPPPHPHARIKLENPLDYGSAWAAAAAQCRYGDLASLHGAGAAGPGSGSPSAAASSSWHTLFTAEEGQLYGPCGGGGGGGGGGGGGGGGGGGGGGGEAGAVAPYGYTRPPQGLAGQESDFTAPDVWYPGGMVSRVPYPSPTCVKSEMGPWMDSYSGPYGDMRLETARDHVLPIDYYFPPQKTCLICGDEASGCHYGALTCGSCKVFFKRAAEGKQKYLCASRNDCTIDKFRRKNCPSCRLRKCYEAGMTLGARKLKKLGNLKLQEEGEASSTTSPTEETTQKLTVSHIEGYECQPIFLNVLEAIEPGVVCAGHDNNQPDSFAALLSSLNELGERQLVHVVKWAKALPGFRNLHVDDQMAVIQYSWMGLMVFAMGWRSFTNVNSRMLYFAPDLVFNEYRMHKSRMYSQCVRMRHLSQEFGWLQITPQEFLCMKALLLFSIIPVDGLKNQKFFDELRMNYIKELDRIIACKRKNPTSCSRRFYQLTKLLDSVQPIARELHQFTFDLLIKSHMVSVDFPEMMAEIISVQVPKILSGKVKPIYFHTQ	920.0	Nucleus;Cytoplasm	FUNCTION: Steroid hormone receptors are ligand-activated transcription factors that regulate eukaryotic gene expression and affect cellular proliferation and differentiation in target tissues (PubMed:19022849). Transcription factor activity is modulated by bound coactivator and corepressor proteins like ZBTB7A that recruits NCOR1 and NCOR2 to the androgen response elements/ARE on target genes, negatively regulating androgen receptor signaling and androgen-induced cell proliferation (PubMed:20812024). Transcription activation is also down-regulated by NR0B2. Activated, but not phosphorylated, by HIPK3 and ZIPK/DAPK3. {ECO:0000269|PubMed:14664718, ECO:0000269|PubMed:15563469, ECO:0000269|PubMed:17591767, ECO:0000269|PubMed:17911242, ECO:0000269|PubMed:18084323, ECO:0000269|PubMed:19022849, ECO:0000269|PubMed:19345326, ECO:0000269|PubMed:20812024, ECO:0000269|PubMed:20980437, ECO:0000269|PubMed:25091737}.; FUNCTION: [Isoform 3]: Lacks the C-terminal ligand-binding domain and may therefore constitutively activate the transcription of a specific set of genes independently of steroid hormones. {ECO:0000269|PubMed:19244107}.; FUNCTION: [Isoform 4]: Lacks the C-terminal ligand-binding domain and may therefore constitutively activate the transcription of a specific set of genes independently of steroid hormones. {ECO:0000269|PubMed:19244107}.	activation of prostate induction by androgen receptor signaling pathway;androgen receptor signaling pathway;animal organ formation;cell-cell signaling;cellular response to estrogen stimulus;cellular response to steroid hormone stimulus;cellular response to testosterone stimulus;epithelial cell differentiation involved in prostate gland development;epithelial cell morphogenesis;epithelial cell proliferation;in utero embryonic development;insulin-like growth factor receptor signaling pathway;intracellular estrogen receptor signaling pathway;intracellular receptor signaling pathway;intracellular steroid hormone receptor signaling pathway;lateral sprouting involved in mammary gland duct morphogenesis;Leydig cell differentiation;male genitalia morphogenesis;male gonad development;male somatic sex determination;mammary gland alveolus development;MAPK cascade;morphogenesis of an epithelial fold;multicellular organism growth;negative regulation of cell population proliferation;negative regulation of epithelial cell proliferation;negative regulation of extrinsic apoptotic signaling pathway;negative regulation of integrin biosynthetic process;negative regulation of transcription by RNA polymerase II;positive regulation of cell differentiation;positive regulation of cell population proliferation;positive regulation of DNA-templated transcription;positive regulation of epithelial cell proliferation involved in prostate gland development;positive regulation of gene expression;positive regulation of insulin-like growth factor receptor signaling pathway;positive regulation of integrin biosynthetic process;positive regulation of intracellular estrogen receptor signaling pathway;positive regulation of MAPK cascade;positive regulation of NF-kappaB transcription factor activity;positive regulation of phosphorylation;positive regulation of transcription by RNA polymerase II;positive regulation of transcription by RNA polymerase III;prostate gland epithelium morphogenesis;prostate gland growth;regulation of developmental growth;regulation of protein localization to plasma membrane;regulation of systemic arterial blood pressure;regulation of transcription by RNA polymerase II;seminiferous tubule development;signal transduction;single fertilization;spermatogenesis;tertiary branching involved in mammary gland duct morphogenesis;transcription by RNA polymerase II	androgen binding;ATPase binding;beta-catenin binding;chromatin binding;DNA-binding transcription activator activity, RNA polymerase II-specific;DNA-binding transcription factor activity;DNA-binding transcription factor activity, RNA polymerase II-specific;enzyme binding;molecular adaptor activity;nuclear receptor activity;POU domain binding;RNA polymerase II cis-regulatory region sequence-specific DNA binding;RNA polymerase II general transcription initiation factor binding;RNA polymerase II-specific DNA-binding transcription factor binding;signaling receptor binding;steroid binding;transcription cis-regulatory region binding;transcription coactivator binding;zinc ion binding	chromatin;cytoplasm;cytosol;nuclear speck;nucleoplasm;nucleus;plasma membrane;protein-containing complex		TISSUE SPECIFICITY: [Isoform 2]: Mainly expressed in heart and skeletal muscle. {ECO:0000269|PubMed:15634333}.; TISSUE SPECIFICITY: [Isoform 3]: Expressed in basal and stromal cells of the prostate (at protein level). {ECO:0000269|PubMed:19244107}.	DISEASE: Androgen insensitivity syndrome (AIS) [MIM:300068]: An X-linked recessive form of pseudohermaphroditism due end-organ resistance to androgen. Affected males have female external genitalia, female breast development, blind vagina, absent uterus and female adnexa, and abdominal or inguinal testes, despite a normal 46,XY karyotype. {ECO:0000269|PubMed:10022458, ECO:0000269|PubMed:10221692, ECO:0000269|PubMed:10221770, ECO:0000269|PubMed:10404311, ECO:0000269|PubMed:10458483, ECO:0000269|PubMed:10571951, ECO:0000269|PubMed:10590024, ECO:0000269|PubMed:10690872, ECO:0000269|PubMed:11587068, ECO:0000269|PubMed:11744994, ECO:0000269|PubMed:1307250, ECO:0000269|PubMed:1316540, ECO:0000269|PubMed:1426313, ECO:0000269|PubMed:1430233, ECO:0000269|PubMed:1464650, ECO:0000269|PubMed:14756668, ECO:0000269|PubMed:1480178, ECO:0000269|PubMed:1487249, ECO:0000269|PubMed:1569163, ECO:0000269|PubMed:1609793, ECO:0000269|PubMed:16129672, ECO:0000269|PubMed:16595706, ECO:0000269|PubMed:1775137, ECO:0000269|PubMed:1999491, ECO:0000269|PubMed:2082179, ECO:0000269|PubMed:2594783, ECO:0000269|PubMed:7537149, ECO:0000269|PubMed:7581399, ECO:0000269|PubMed:7633398, ECO:0000269|PubMed:7641413, ECO:0000269|PubMed:7671849, ECO:0000269|PubMed:7929841, ECO:0000269|PubMed:7962294, ECO:0000269|PubMed:7970939, ECO:0000269|PubMed:7981687, ECO:0000269|PubMed:7981689, ECO:0000269|PubMed:7993455, ECO:0000269|PubMed:8040309, ECO:0000269|PubMed:8096390, ECO:0000269|PubMed:8103398, ECO:0000269|PubMed:8162033, ECO:0000269|PubMed:8224266, ECO:0000269|PubMed:8281140, ECO:0000269|PubMed:8325950, ECO:0000269|PubMed:8339746, ECO:0000269|PubMed:8413310, ECO:0000269|PubMed:8446106, ECO:0000269|PubMed:8626869, ECO:0000269|PubMed:8647313, ECO:0000269|PubMed:8683794, ECO:0000269|PubMed:8723113, ECO:0000269|PubMed:8768864, ECO:0000269|PubMed:8809734, ECO:0000269|PubMed:8830623, ECO:0000269|PubMed:8918984, ECO:0000269|PubMed:8990010, ECO:0000269|PubMed:9001799, ECO:0000269|PubMed:9007482, ECO:0000269|PubMed:9039340, ECO:0000269|PubMed:9106550, ECO:0000269|PubMed:9160185, ECO:0000269|PubMed:9252933, ECO:0000269|PubMed:9255042, ECO:0000269|PubMed:9302173, ECO:0000269|PubMed:9328206, ECO:0000269|PubMed:9544375, ECO:0000269|PubMed:9554754, ECO:0000269|PubMed:9610419, ECO:0000269|PubMed:9627582, ECO:0000269|PubMed:9698822, ECO:0000269|PubMed:9851768, ECO:0000269|PubMed:9856504, ECO:0000269|Ref.115, ECO:0000269|Ref.181}. Note=The disease is caused by variants affecting the gene represented in this entry.; DISEASE: Spinal and bulbar muscular atrophy X-linked 1 (SMAX1) [MIM:313200]: An X-linked recessive form of spinal muscular atrophy. Spinal muscular atrophy refers to a group of neuromuscular disorders characterized by degeneration of the anterior horn cells of the spinal cord, leading to symmetrical muscle weakness and atrophy. SMAX1 occurs only in men. Age at onset is usually in the third to fifth decade of life, but earlier involvement has been reported. It is characterized by slowly progressive limb and bulbar muscle weakness with fasciculations, muscle atrophy, and gynecomastia. The disorder is clinically similar to classic forms of autosomal spinal muscular atrophy. {ECO:0000269|PubMed:15851746}. Note=The disease is caused by variants affecting the gene represented in this entry. Caused by trinucleotide CAG repeat expansion. In SMAX1 patients the number of Gln ranges from 38 to 62. Longer expansions result in earlier onset and more severe clinical manifestations of the disease.; DISEASE: Note=Defects in AR may play a role in metastatic prostate cancer. The mutated receptor stimulates prostate growth and metastases development despite of androgen ablation. This treatment can reduce primary and metastatic lesions probably by inducing apoptosis of tumor cells when they express the wild-type receptor. {ECO:0000269|PubMed:10363963, ECO:0000269|PubMed:10569618, ECO:0000269|PubMed:1562539, ECO:0000269|PubMed:16129672, ECO:0000269|PubMed:17311914, ECO:0000269|PubMed:2260966, ECO:0000269|PubMed:25091737, ECO:0000269|PubMed:8187068, ECO:0000269|PubMed:8274409, ECO:0000269|PubMed:8827083}.; DISEASE: Androgen insensitivity, partial (PAIS) [MIM:312300]: A disorder that is characterized by hypospadias, hypogonadism, gynecomastia, genital ambiguity, normal XY karyotype, and a pedigree pattern consistent with X-linked recessive inheritance. Some patients present azoospermia or severe oligospermia without other clinical manifestations. {ECO:0000269|PubMed:10022458, ECO:0000269|PubMed:10221692, ECO:0000269|PubMed:10470409, ECO:0000269|PubMed:10502786, ECO:0000269|PubMed:10543676, ECO:0000269|PubMed:11587068, ECO:0000269|PubMed:1303262, ECO:0000269|PubMed:1307250, ECO:0000269|PubMed:1316540, ECO:0000269|PubMed:1424203, ECO:0000269|PubMed:1430233, ECO:0000269|PubMed:14756668, ECO:0000269|PubMed:2010552, ECO:0000269|PubMed:7581399, ECO:0000269|PubMed:7649358, ECO:0000269|PubMed:7671849, ECO:0000269|PubMed:7909256, ECO:0000269|PubMed:7910529, ECO:0000269|PubMed:7929841, ECO:0000269|PubMed:7970939, ECO:0000269|PubMed:7981687, ECO:0000269|PubMed:8033918, ECO:0000269|PubMed:8097257, ECO:0000269|PubMed:8126121, ECO:0000269|PubMed:8205256, ECO:0000269|PubMed:8281139, ECO:0000269|PubMed:8325932, ECO:0000269|PubMed:8325950, ECO:0000269|PubMed:8446106, ECO:0000269|PubMed:8550758, ECO:0000269|PubMed:8809734, ECO:0000269|PubMed:8823308, ECO:0000269|PubMed:8824883, ECO:0000269|PubMed:9039340, ECO:0000269|PubMed:9196614, ECO:0000269|PubMed:9302173, ECO:0000269|PubMed:9329414, ECO:0000269|PubMed:9543136, ECO:0000269|PubMed:9607727, ECO:0000269|PubMed:9768671, ECO:0000269|PubMed:9856504, ECO:0000269|Ref.123}. Note=The disease is caused by variants affecting the gene represented in this entry.; DISEASE: Hypospadias 1, X-linked (HYSP1) [MIM:300633]: A common malformation in which the urethra opens on the ventral side of the penis, due to developmental arrest of urethral fusion. The opening can be located glandular, penile, or even more posterior in the scrotum or perineum. Hypospadias is a feature of several syndromic disorders, including the androgen insensitivity syndrome and Opitz syndrome. {ECO:0000269|PubMed:8097257}. Note=The disease is caused by variants affecting the gene represented in this entry.	Nuclear hormone receptor family, NR3 subfamily	TYROSINE-PROTEIN(P00519);SET1/ASH2(Q9UBL3);TYROSINE-PROTEIN(P51451);B-CELL(Q8WV28);PROTEIN(P78543);CASPASE-8(Q14790);G1/S-SPECIFIC(P24385);CREB-BINDING(Q92793);CARBOXY-TERMINAL(O14595);CATENIN(P35222);DEATH(Q9UER7);AROMATIC-L-AMINO-ACID(P20711);TRANSCRIPTIONAL(P11308);TYROSINE-PROTEIN(P07332);TYROSINE-PROTEIN(P09769);PEPTIDYL-PROLYL(Q02790);HEPATOCYTE(P55317);FORKHEAD(O75593);GROWTH(Q14451);GELSOLIN(P06396);HISTONE(P56524);HYPOXIA-INDUCIBLE(Q16665);GAMMA-INTERFERON-INDUCIBLE(Q16666);PHOSPHATIDYLINOSITOL(O15357);PROBABLE(Q15652);HISTONE(O95251);LYSINE-SPECIFIC(Q9BY66);HISTONE-LYSINE(Q03164);HISTONE-LYSINE(O14686);TYROSINE-PROTEIN(P06239);TYROSINE-PROTEIN(P07948);SERINE/THREONINE-PROTEIN(P20794);MEGAKARYOCYTE-ASSOCIATED(P42679);E3(Q00987);NUCLEAR(Q15596);NUCLEAR(Q14686);HISTONE-LYSINE(O96028);PARKINSON(Q99497);PHOSPHATIDYLINOSITOL(P27986);PHOSPHATIDYLINOSITOL(O00459);PHOSPHATIDYLINOSITOL(Q92569);1-PHOSPHATIDYLINOSITOL(P19174);1-PHOSPHATIDYLINOSITOL(P16885);PEROXIREDOXIN-1(Q06830);DNA-DEPENDENT(P78527);TYROSINE-PROTEIN(Q06124);RAS(P20936);E3(Q9UBS8);E3(Q9Y252);SH2(O14796);SH2(Q9NP31);SHC-TRANSFORMING(P29353);SHC-TRANSFORMING(Q6S5L8);SH2(Q5VZ18);MOTHERS(Q15797);SUPPRESSOR(O14544);PROTO-ONCOGENE(P12931);SIGNAL-TRANSDUCING(Q9ULZ2);SMALL(P63165);TENSIN-1(Q9HBL0);TYROSINE-PROTEIN(P07947);O60885-1;Q9BY66-3;Q9R1E0;Q06986	Evidence at protein level	X-ray crystallography (82)	0..21,30..54,79..558,628..672,920	62.2	0	No	No	No	No	No			132.0	388.0	520.0	0.14	40.0	1935-04-01	1946-04-01	Not applicable	Not applicable		Not applicable
P10276	RARA	RARA NR1B1	No	MASNSSSCPTPGGGHLNGYPVPPYAFFFPPMLGGLSPPGALTTLQHQLPVSGYSTPSPATIETQSSSSEEIVPSPPSPPPLPRIYKPCFVCQDKSSGYHYGVSACEGCKGFFRRSIQKNMVYTCHRDKNCIINKVTRNRCQYCRLQKCFEVGMSKESVRNDRNKKKKEVPKPECSESYTLTPEVGELIEKVRKAHQETFPALCQLGKYTTNNSSEQRVSLDIDLWDKFSELSTKCIIKTVEFAKQLPGFTTLTIADQITLLKAACLDILILRICTRYTPEQDTMTFSDGLTLNRTQMHNAGFGPLTDLVFAFANQLLPLEMDDAETGLLSAICLICGDRQDLEQPDRVDMLQEPLLEALKVYVRKRRPSRPHMFPKMLMKITDLRSISAKGAERVITLKMEIPGSMPPLIQEMLENSEGLDTLSGQPGGGGRDGGGLAPPPGSCSPSLSPSSNRSSPATHSP	462.0	Nucleus;Cytoplasm	FUNCTION: Receptor for retinoic acid (PubMed:19850744, PubMed:16417524, PubMed:20215566). Retinoic acid receptors bind as heterodimers to their target response elements in response to their ligands, all-trans or 9-cis retinoic acid, and regulate gene expression in various biological processes (PubMed:28167758). The RXR/RAR heterodimers bind to the retinoic acid response elements (RARE) composed of tandem 5'-AGGTCA-3' sites known as DR1-DR5 (PubMed:28167758, PubMed:19398580). In the absence of ligand, the RXR-RAR heterodimers associate with a multiprotein complex containing transcription corepressors that induce histone deacetylation, chromatin condensation and transcriptional suppression (PubMed:16417524). On ligand binding, the corepressors dissociate from the receptors and associate with the coactivators leading to transcriptional activation (PubMed:9267036, PubMed:19850744, PubMed:20215566). Formation of a complex with histone deacetylases might lead to inhibition of RARE DNA element binding and to transcriptional repression (PubMed:28167758). Transcriptional activation and RARE DNA element binding might be supported by the transcription factor KLF2 (PubMed:28167758). RARA plays an essential role in the regulation of retinoic acid-induced germ cell development during spermatogenesis (By similarity). Has a role in the survival of early spermatocytes at the beginning prophase of meiosis (By similarity). In Sertoli cells, may promote the survival and development of early meiotic prophase spermatocytes (By similarity). In concert with RARG, required for skeletal growth, matrix homeostasis and growth plate function (By similarity). Together with RXRA, positively regulates microRNA-10a expression, thereby inhibiting the GATA6/VCAM1 signaling response to pulsatile shear stress in vascular endothelial cells (PubMed:28167758). In association with HDAC3, HDAC5 and HDAC7 corepressors, plays a role in the repression of microRNA-10a and thereby promotes the inflammatory response (PubMed:28167758). {ECO:0000250|UniProtKB:P11416, ECO:0000269|PubMed:16417524, ECO:0000269|PubMed:19398580, ECO:0000269|PubMed:19850744, ECO:0000269|PubMed:20215566, ECO:0000269|PubMed:28167758, ECO:0000269|PubMed:9267036}.	apoptotic cell clearance;cell differentiation;cellular response to estrogen stimulus;cellular response to lipopolysaccharide;cellular response to retinoic acid;chondroblast differentiation;embryonic camera-type eye development;face development;female pregnancy;germ cell development;glandular epithelial cell development;growth plate cartilage development;hippocampus development;hormone-mediated signaling pathway;limb development;liver development;mRNA transcription by RNA polymerase II;multicellular organism growth;negative regulation of cartilage development;negative regulation of cell population proliferation;negative regulation of DNA-templated transcription;negative regulation of granulocyte differentiation;negative regulation of interferon-gamma production;negative regulation of miRNA transcription;negative regulation of transcription by RNA polymerase II;negative regulation of tumor necrosis factor production;neural tube closure;positive regulation of binding;positive regulation of cell cycle;positive regulation of cell population proliferation;positive regulation of DNA-templated transcription;positive regulation of interleukin-13 production;positive regulation of interleukin-4 production;positive regulation of interleukin-5 production;positive regulation of neuron differentiation;positive regulation of T-helper 2 cell differentiation;positive regulation of transcription by RNA polymerase II;prostate gland development;protein phosphorylation;regulation of apoptotic process;regulation of hematopoietic progenitor cell differentiation;regulation of myelination;regulation of synaptic plasticity;response to cytokine;response to estradiol;response to ethanol;response to retinoic acid;response to vitamin A;retinoic acid receptor signaling pathway;Sertoli cell fate commitment;trachea cartilage development;ureteric bud development;ventricular cardiac muscle cell differentiation	alpha-actinin binding;chromatin binding;chromatin DNA binding;DNA-binding transcription factor activity;DNA-binding transcription factor activity, RNA polymerase II-specific;DNA-binding transcription repressor activity;enzyme binding;histone deacetylase binding;mRNA 5'-UTR binding;mRNA regulatory element binding translation repressor activity;nuclear receptor activity;protein domain specific binding;protein kinase A binding;protein kinase B binding;retinoic acid binding;retinoic acid-responsive element binding;RNA polymerase II cis-regulatory region sequence-specific DNA binding;RNA polymerase II transcription regulatory region sequence-specific DNA binding;sequence-specific double-stranded DNA binding;signaling receptor binding;transcription coactivator binding;zinc ion binding	actin cytoskeleton;chromatin;cytoplasm;cytosol;dendrite;nucleolus;nucleoplasm;nucleus;perinuclear region of cytoplasm;plasma membrane;protein-containing complex;RNA polymerase II transcription regulator complex;transcription regulator complex		TISSUE SPECIFICITY: Expressed in monocytes. {ECO:0000269|PubMed:26463675}.	DISEASE: Note=Chromosomal aberrations involving RARA are commonly found in acute promyelocytic leukemia. Translocation t(11;17)(q32;q21) with ZBTB16/PLZF; translocation t(15;17)(q21;q21) with PML; translocation t(5;17)(q32;q11) with NPM. The PML-RARA oncoprotein requires both the PML ring structure and coiled-coil domain for both interaction with UBE2I, nuclear microspeckle location and sumoylation. In addition, the coiled-coil domain functions in blocking RA-mediated transactivation and cell differentiation. {ECO:0000269|PubMed:12691149, ECO:0000269|PubMed:8302850, ECO:0000269|PubMed:8562957}.	Nuclear hormone receptor family, NR1 subfamily	POLYUNSATURATED(O15296);ALX(Q15699);BARDET-BIEDL(Q96RK4);CYCLIN-D1-BINDING(O95273);CYCLIN-H(P51946);HISTONE-LYSINE(Q15910);GUANINE(P50148);INTEGRIN(Q9UKP3);MICROSPHERULE(Q96EZ8);MEDIATOR(Q15648);MEDIATOR(Q71SY5);NUCLEAR(Q15788);NUCLEAR(Q9Y6Q9);NUCLEAR(O75376);NUCLEAR(Q9Y618);NUCLEAR(Q16236);NUCLEAR(P48552);PLECKSTRIN(Q9H8W4);PEROXISOME(P37231);DNA-DEPENDENT(P78527);RETINOIC(P19793);RETINOIC(P28702);RETINOIC(P48443);NAD-DEPENDENT(Q96EB6);SMALL(P63165);TEKTIN-4(Q8WW24);ZINC(Q2M1K9);BECLIN-1(Q14457);NUCLEAR(P48552);OPTINEURIN(Q96CV9);RETINOIC(P28702);RETINOIC(P48443);TEKTIN-4(Q8WW24);O43707-1;P13056-2;Q9UPP1-2;P28702-3;Q91XC0;P59598	Evidence at protein level	X-ray crystallography (10)	0..83,160..179,416..462	32.3	0	No	No	No	No	No			97.0	262.0	359.0	0.21	27.0	1984-05-01	2019-05-01	Not applicable	Not applicable		Not applicable
P10301	RRAS	RRAS	No	MSSGAASGTGRGRPRGGGPGPGDPPPSETHKLVVVGGGGVGKSALTIQFIQSYFVSDYDPTIEDSYTKICSVDGIPARLDILDTAGQEEFGAMREQYMRAGHGFLLVFAINDRQSFNEVGKLFTQILRVKDRDDFPVVLVGNKADLESQRQVPRSEASAFGASHHVAYFEASAKLRLNVDEAFEQLVRAVRKYQEQELPPSPPSAPRKKGGGCPCVLL	218.0	Cell membrane;Lipid-anchor;Cytoplasmic side	FUNCTION: Regulates the organization of the actin cytoskeleton (PubMed:16537651, PubMed:18270267). With OSPBL3, modulates integrin beta-1 (ITGB1) activity (PubMed:18270267). {ECO:0000269|PubMed:16537651, ECO:0000269|PubMed:18270267}.	face morphogenesis;leukocyte differentiation;negative regulation of Schwann cell migration;positive regulation of angiogenesis;positive regulation of endothelial cell migration;positive regulation of endothelial cell-matrix adhesion via fibronectin;positive regulation of vasculogenesis;Ras protein signal transduction;regulation of ERK1 and ERK2 cascade;regulation of protein kinase B signaling;Schwann cell migration	GDP binding;GTP binding;GTPase activity;protein-containing complex binding	extracellular exosome;focal adhesion;plasma membrane				Small GTPase superfamily, Ras family	CYTOPLASMIC(P16333);P52306-5	Evidence at protein level	X-ray crystallography (2)	0..21,58..58,86..92,201..218	2023-06-21	0	No	No	No	No	No			52.0	68.0	120.0	0.24	10.0	1959-04-01	1988-06-01	Not applicable	Not applicable		Not applicable
P10321	HLA-C	HLA-C HLAC	No	MRVMAPRALLLLLSGGLALTETWACSHSMRYFDTAVSRPGRGEPRFISVGYVDDTQFVRFDSDAASPRGEPRAPWVEQEGPEYWDRETQKYKRQAQADRVSLRNLRGYYNQSEDGSHTLQRMSGCDLGPDGRLLRGYDQSAYDGKDYIALNEDLRSWTAADTAAQITQRKLEAARAAEQLRAYLEGTCVEWLRRYLENGKETLQRAEPPKTHVTHHPLSDHEATLRCWALGFYPAEITLTWQRDGEDQTQDTELVETRPAGDGTFQKWAAVVVPSGQEQRYTCHMQHEGLQEPLTLSWEPSSQPTIPIMGIVAGLAVLVVLAVLGAVVTAMMCRRKSSGGKGGSCSQAACSNSAQGSDESLITCKA	366.0	Cell membrane;Single-pass type I membrane protein;Endoplasmic reticulum membrane;Single-pass membrane protein	FUNCTION: Antigen-presenting major histocompatibility complex class I (MHCI) molecule with an important role in reproduction and antiviral immunity (PubMed:20972337, PubMed:24091323, PubMed:20439706, PubMed:11172028, PubMed:20104487, PubMed:28649982, PubMed:29312307). In complex with B2M/beta 2 microglobulin displays a restricted repertoire of self and viral peptides and acts as a dominant ligand for inhibitory and activating killer immunoglobulin receptors (KIRs) expressed on NK cells (PubMed:16141329). In an allogeneic setting, such as during pregnancy, mediates interaction of extravillous trophoblasts with KIR on uterine NK cells and regulate trophoblast invasion necessary for placentation and overall fetal growth (PubMed:20972337, PubMed:24091323). During viral infection, may present viral peptides with low affinity for KIRs, impeding KIR-mediated inhibition through peptide antagonism and favoring lysis of infected cells (PubMed:20439706). Presents a restricted repertoire of viral peptides on antigen-presenting cells for recognition by alpha-beta T cell receptor (TCR) on HLA-C-restricted CD8-positive T cells, guiding antigen-specific T cell immune response to eliminate infected cells, particularly in chronic viral infection settings such as HIV-1 or CMV infection (PubMed:11172028, PubMed:20104487, PubMed:28649982). Both the peptide and the MHC molecule are recognized by TCR, the peptide is responsible for the fine specificity of antigen recognition and MHC residues account for the MHC restriction of T cells (By similarity). Typically presents intracellular peptide antigens of 9 amino acids that arise from cytosolic proteolysis via proteasome. Can bind different peptides containing allele-specific binding motifs, which are mainly defined by anchor residues at position 2 and 9. Preferentially displays peptides having a restricted repertoire of hydrophobic or aromatic amino acids (Phe, Ile, Leu, Met, Val and Tyr) at the C-terminal anchor (PubMed:8265661, PubMed:25311805). {ECO:0000250|UniProtKB:P04439, ECO:0000269|PubMed:11172028, ECO:0000269|PubMed:16141329, ECO:0000269|PubMed:20104487, ECO:0000269|PubMed:20439706, ECO:0000269|PubMed:20972337, ECO:0000269|PubMed:24091323, ECO:0000269|PubMed:25311805, ECO:0000269|PubMed:28649982, ECO:0000269|PubMed:29312307, ECO:0000269|PubMed:8265661}.; FUNCTION: ALLELE C*01:02: The peptide-bound form interacts with KIR2DL2 and KIR2DL3 inhibitory receptors on NK cells. The low affinity peptides compete with the high affinity peptides impeding KIR-mediated inhibition and favoring lysis of infected cells (PubMed:20439706). Presents to CD8-positive T cells a CMV epitope derived from UL83/pp65 (RCPEMISVL), an immediate-early antigen necessary for initiating viral replication (PubMed:12947002). {ECO:0000269|PubMed:12947002, ECO:0000269|PubMed:20439706}.; FUNCTION: ALLELE C*04:01: Presents a conserved HIV-1 epitope derived from env (SFNCGGEFF) to memory CD8-positive T cells, eliciting very strong IFNG responses (PubMed:20104487). Presents CMV epitope derived from UL83/pp65 (QYDPVAALF) to CD8-positive T cells, triggering T cell cytotoxic response (PubMed:12947002). {ECO:0000269|PubMed:12947002, ECO:0000269|PubMed:20104487}.; FUNCTION: ALLELE C*05:01: Presents HIV-1 epitope derived from rev (SAEPVPLQL) to CD8-positive T cells, triggering T cell cytotoxic response. {ECO:0000269|PubMed:11172028}.; FUNCTION: ALLELE C*06:02: In trophoblasts, interacts with KIR2DS2 on uterine NK cells and triggers NK cell activation, including secretion of cytokines such as GMCSF that enhances trophoblast migration. {ECO:0000269|PubMed:24091323}.; FUNCTION: ALLELE C*07:02: Plays an important role in the control of chronic CMV infection. Presents immunodominant CMV epitopes derived from IE1 (LSEFCRVL and CRVLCCYVL) and UL28 (FRCPRRFCF), both antigens synthesized during immediate-early period of viral replication. Elicits a strong anti-viral CD8-positive T cell immune response that increases markedly with age. {ECO:0000269|PubMed:29312307}.; FUNCTION: ALLELE C*08:01: Presents viral epitopes derived from CMV UL83 (VVCAHELVC) and IAV M1 (GILGFVFTL), triggering CD8-positive T cell cytotoxic response. {ECO:0000269|PubMed:12947002, ECO:0000269|PubMed:24990997}.; FUNCTION: ALLELE C*12:02: Presents CMV epitope derived from UL83 (VAFTSHEHF) to CD8-positive T cells. {ECO:0000269|PubMed:12947002}.; FUNCTION: ALLELE C*15:02: Presents CMV epitope derived from UL83 CC (VVCAHELVC) to CD8-positive T cells, triggering T cell cytotoxic response. {ECO:0000269|PubMed:12947002}.	adaptive immune response;antigen processing and presentation of endogenous peptide antigen via MHC class I via ER pathway, TAP-independent;immune response;innate immune response	peptide antigen binding;TAP binding	cell surface;early endosome membrane;endoplasmic reticulum;ER to Golgi transport vesicle membrane;extracellular exosome;Golgi apparatus;Golgi membrane;integral component of lumenal side of endoplasmic reticulum membrane;integral component of plasma membrane;membrane;MHC class I protein complex;phagocytic vesicle membrane;plasma membrane;recycling endosome membrane;secretory granule membrane		TISSUE SPECIFICITY: Ubiquitous. Highly expressed in fetal extravillous trophoblasts in the decidua basalis (at protein level). {ECO:0000269|PubMed:20972337}.	DISEASE: Psoriasis 1 (PSORS1) [MIM:177900]: A common, chronic inflammatory disease of the skin with multifactorial etiology. It is characterized by red, scaly plaques usually found on the scalp, elbows and knees. These lesions are caused by abnormal keratinocyte proliferation and infiltration of inflammatory cells into the dermis and epidermis. {ECO:0000269|PubMed:16642438}. Note=Disease susceptibility is associated with variants affecting the gene represented in this entry. Allele C*06:02 presents a melanocyte autoantigen ADAMTSL5 (VRSRRCLRL) to Valpha3S1/Vbeta13S1 TCR on CD8-positive T cells, and may trigger an autoimmune response against melanocytes. {ECO:0000269|PubMed:26621454}.		KILLER(P43626);KILLER(P43627);KILLER(P43628);KILLER(Q14954);KILLER(P43632);KILLER(Q14953);KILLER(Q14943);F2VZG2	Evidence at protein level	X-ray crystallography (13)	0..24,301..309,333..366	2023-03-18	1	No	No	No	No	No			89.0	0.0	89.0	0.24	10.0	1973-02-01	2023-02-08	Not applicable	Not applicable		Not applicable
P10323	ACR	ACR ACRS	No	MVEMLPTAILLVLAVSVVAKDNATCDGPCGLRFRQNPQGGVRIVGGKAAQHGAWPWMVSLQIFTYNSHRYHTCGGSLLNSRWVLTAAHCFVGKNNVHDWRLVFGAKEITYGNNKPVKAPLQERYVEKIIIHEKYNSATEGNDIALVEITPPISCGRFIGPGCLPHFKAGLPRGSQSCWVAGWGYIEEKAPRPSSILMEARVDLIDLDLCNSTQWYNGRVQPTNVCAGYPVGKIDTCQGDSGGPLMCKDSKESAYVVVGITSWGVGCARAKRPGIYTATWPYLNWIASKIGSNALRMIQSATPPPPTTRPPPIRPPFSHPISAHLPWYFQPPPRPLPPRPPAAQPRPPPSPPPPPPPPASPLPPPPPPPPPTPSSTTKLPQGLSFAKRLQQLIEVLKGKTYSDGKNHYDMETTELPELTSTS	421.0		FUNCTION: Acrosin is the major protease of mammalian spermatozoa. It is a serine protease of trypsin-like cleavage specificity, it is synthesized in a zymogen form, proacrosin and stored in the acrosome.	acrosome matrix dispersal;acrosome reaction;activation of adenylate cyclase activity;binding of sperm to zona pellucida;penetration of zona pellucida;response to steroid hormone;single fertilization	amidase activity;copper ion binding;DNA binding;fucose binding;mannose binding;protease binding;serine-type endopeptidase activity;serine-type peptidase activity;zinc ion binding	acrosomal matrix;extracellular region;Golgi-associated vesicle;nucleus;protein-containing complex				Peptidase S1 family	ZONA(Q05996);ZONA(P21754);ZONA(Q12836)	Evidence at protein level		0..23,34..45,299..345,358..382,397..421	28.0	0	No	No	No	No	No			88.0	288.0	376.0	0.21	20.0	1975-04-01	1999-04-01	Not applicable	Not applicable		Not applicable
P10398	ARAF	ARAF ARAF1 PKS PKS2	Yes	MEPPRGPPANGAEPSRAVGTVKVYLPNKQRTVVTVRDGMSVYDSLDKALKVRGLNQDCCVVYRLIKGRKTVTAWDTAIAPLDGEELIVEVLEDVPLTMHNFVRKTFFSLAFCDFCLKFLFHGFRCQTCGYKFHQHCSSKVPTVCVDMSTNRQQFYHSVQDLSGGSRQHEAPSNRPLNELLTPQGPSPRTQHCDPEHFPFPAPANAPLQRIRSTSTPNVHMVSTTAPMDSNLIQLTGQSFSTDAAGSRGGSDGTPRGSPSPASVSSGRKSPHSKSPAEQRERKSLADDKKKVKNLGYRDSGYYWEVPPSEVQLLKRIGTGSFGTVFRGRWHGDVAVKVLKVSQPTAEQAQAFKNEMQVLRKTRHVNILLFMGFMTRPGFAIITQWCEGSSLYHHLHVADTRFDMVQLIDVARQTAQGMDYLHAKNIIHRDLKSNNIFLHEGLTVKIGDFGLATVKTRWSGAQPLEQPSGSVLWMAAEVIRMQDPNPYSFQSDVYAYGVVLYELMTGSLPYSHIGCRDQIIFMVGRGYLSPDLSKISSNCPKAMRRLLSDCLKFQREERPLFPQILATIELLQRSLPKIERSASEPSLHRTQADELPACLLSAARLVP	606.0		FUNCTION: Involved in the transduction of mitogenic signals from the cell membrane to the nucleus. May also regulate the TOR signaling cascade. {ECO:0000269|PubMed:22609986}.; FUNCTION: [Isoform 2]: Serves as a positive regulator of myogenic differentiation by inducing cell cycle arrest, the expression of myogenin and other muscle-specific proteins, and myotube formation. {ECO:0000269|PubMed:22609986}.	MAPK cascade;negative regulation of apoptotic process;positive regulation of peptidyl-serine phosphorylation;protein modification process;protein phosphorylation;regulation of proteasomal ubiquitin-dependent protein catabolic process;regulation of TOR signaling	ATP binding;MAP kinase kinase kinase activity;metal ion binding;protein kinase activity;protein serine kinase activity;protein serine/threonine kinase activity	cytosol;mitochondrion		TISSUE SPECIFICITY: Predominantly in urogenital tissues.		Protein kinase superfamily, TKL Ser/Thr protein kinase family, RAF subfamily	ARGININOSUCCINATE(P00966);COP9(Q9UNS2);CARBAMOYL-PHOSPHATE(P31327);EGF-CONTAINING(Q12805);GTPASE(P01112);HEAT(P08238);INTERLEUKIN-1(O43187);INTERFERON(Q92985);DUAL(P36507);NEGATIVE(Q8IXH7);URIDINE(O95848);LYMPHOKINE-ACTIVATED(Q96KB5);PRE-MRNA-PROCESSING(O94906);GERANYLGERANYL(P53611);RAS-RELATED(P62070);14-3-3(P31947);MITOCHONDRIAL(O43615);MITOCHONDRIAL(Q3ZCQ8);TOLL/INTERLEUKIN-1(P58753);14-3-3(P62258);14-3-3(P63104)	Evidence at protein level	NMR spectroscopy (2)	0..18,27..27,52..57,92..98,142..302,320..320,341..341,449..468,575..606	39.8	0	No	No	No	No	No			128.0	139.0	267.0	0.21	30.0	1995-04-01	1993-06-01	Not applicable	Not applicable		Not applicable
P10412	H1-4	H1-4 H1F4 HIST1H1E	No	MSETAPAAPAAPAPAEKTPVKKKARKSAGAAKRKASGPPVSELITKAVAASKERSGVSLAALKKALAAAGYDVEKNNSRIKLGLKSLVSKGTLVQTKGTGASGSFKLNKKAASGEAKPKAKKAGAAKAKKPAGAAKKPKKATGAATPKKSAKKTPKKAKKPAAAAGAKKAKSPKKAKAAKPKKAPKSPAKAKAVKPKAAKPKTAKPKAAKPKKAAAKKK	219.0	Nucleus;Chromosome	FUNCTION: Histone H1 protein binds to linker DNA between nucleosomes forming the macromolecular structure known as the chromatin fiber. Histones H1 are necessary for the condensation of nucleosome chains into higher-order structured fibers. Acts also as a regulator of individual gene transcription through chromatin remodeling, nucleosome spacing and DNA methylation (By similarity). {ECO:0000250}.	chromosome condensation;histone H3-K27 trimethylation;histone H3-K4 trimethylation;negative regulation of DNA recombination;negative regulation of transcription by RNA polymerase II;nucleosome assembly	chromatin DNA binding;double-stranded DNA binding;nucleosomal DNA binding;RNA binding;structural constituent of chromatin	heterochromatin;nucleosome;nucleus			DISEASE: Rahman syndrome (RMNS) [MIM:617537]: An autosomal dominant syndrome characterized by intellectual disability and overgrowth manifesting as increased birth length, height, weight, and/or head circumference. {ECO:0000269|PubMed:28475857}. Note=The disease is caused by variants affecting the gene represented in this entry.	Histone H1/H5 family	PRE-RRNA(Q8IY81);LETHAL(3)MALIGNANT(Q9Y468);CYTOPLASMIC(P16333)	Evidence at protein level	Electron microscopy (2); X-ray crystallography (3)	0..37,110..219	67.1	0	No	No	No	No	No			16.0	0.0	16.0	0.07	62.0	28.31	1983-01-01	Not applicable	Not applicable		Not applicable
P10415	BCL2	BCL2	No	MAHAGRTGYDNREIVMKYIHYKLSQRGYEWDAGDVGAAPPGAAPAPGIFSSQPGHTPHPAASRDPVARTSPLQTPAAPGAAAGPALSPVPPVVHLTLRQAGDDFSRRYRRDFAEMSSQLHLTPFTARGRFATVVEELFRDGVNWGRIVAFFEFGGVMCVESVNREMSPLVDNIALWMTEYLNRHLHTWIQDNGGWDAFVELYGPSMRPLFDFSWLSLKTLLSLALVGACITLGAYLGHK	239.0	Mitochondrion outer membrane;Single-pass membrane protein;Nucleus membrane;Endoplasmic reticulum membrane;Cytoplasm	FUNCTION: Suppresses apoptosis in a variety of cell systems including factor-dependent lymphohematopoietic and neural cells (PubMed:1508712, PubMed:8183370). Regulates cell death by controlling the mitochondrial membrane permeability (PubMed:11368354). Appears to function in a feedback loop system with caspases (PubMed:11368354). Inhibits caspase activity either by preventing the release of cytochrome c from the mitochondria and/or by binding to the apoptosis-activating factor (APAF-1) (PubMed:11368354). Also acts as an inhibitor of autophagy: interacts with BECN1 and AMBRA1 during non-starvation conditions and inhibits their autophagy function (PubMed:18570871, PubMed:21358617, PubMed:20889974). May attenuate inflammation by impairing NLRP1-inflammasome activation, hence CASP1 activation and IL1B release (PubMed:17418785). {ECO:0000269|PubMed:1508712, ECO:0000269|PubMed:17418785, ECO:0000269|PubMed:18570871, ECO:0000269|PubMed:20889974, ECO:0000269|PubMed:21358617, ECO:0000269|PubMed:8183370, ECO:0000303|PubMed:11368354}.	actin filament organization;apoptotic process;axon regeneration;axonogenesis;B cell apoptotic process;B cell homeostasis;B cell lineage commitment;B cell proliferation;B cell receptor signaling pathway;behavioral fear response;branching involved in ureteric bud morphogenesis;calcium ion transport into cytosol;CD8-positive, alpha-beta T cell lineage commitment;cell-cell adhesion;cellular response to DNA damage stimulus;cellular response to glucose starvation;cellular response to hypoxia;cellular response to organic substance;cochlear nucleus development;defense response to virus;dendritic cell apoptotic process;digestive tract morphogenesis;ear development;endoplasmic reticulum calcium ion homeostasis;epithelial cell apoptotic process;extrinsic apoptotic signaling pathway in absence of ligand;extrinsic apoptotic signaling pathway via death domain receptors;female pregnancy;focal adhesion assembly;G1/S transition of mitotic cell cycle;gland morphogenesis;glomerulus development;hair follicle morphogenesis;hematopoietic stem cell differentiation;homeostasis of number of cells within a tissue;humoral immune response;intrinsic apoptotic signaling pathway in response to DNA damage;intrinsic apoptotic signaling pathway in response to endoplasmic reticulum stress;intrinsic apoptotic signaling pathway in response to oxidative stress;lymphoid progenitor cell differentiation;male gonad development;melanin metabolic process;melanocyte differentiation;mesenchymal cell development;metanephros development;motor neuron apoptotic process;myeloid cell apoptotic process;negative regulation of anoikis;negative regulation of apoptotic process;negative regulation of apoptotic signaling pathway;negative regulation of autophagy;negative regulation of B cell apoptotic process;negative regulation of calcium ion transport into cytosol;negative regulation of cell growth;negative regulation of cell migration;negative regulation of cellular pH reduction;negative regulation of dendritic cell apoptotic process;negative regulation of epithelial cell apoptotic process;negative regulation of extrinsic apoptotic signaling pathway in absence of ligand;negative regulation of G1/S transition of mitotic cell cycle;negative regulation of intrinsic apoptotic signaling pathway;negative regulation of intrinsic apoptotic signaling pathway in response to DNA damage by p53 class mediator;negative regulation of mitochondrial depolarization;negative regulation of motor neuron apoptotic process;negative regulation of myeloid cell apoptotic process;negative regulation of neuron apoptotic process;negative regulation of ossification;negative regulation of osteoblast proliferation;negative regulation of reactive oxygen species metabolic process;negative regulation of retinal cell programmed cell death;negative regulation of T cell apoptotic process;neuron apoptotic process;neuron maturation;oocyte development;organ growth;ossification;osteoblast proliferation;ovarian follicle development;peptidyl-serine phosphorylation;peptidyl-threonine phosphorylation;pigment granule organization;positive regulation of B cell proliferation;positive regulation of catalytic activity;positive regulation of cell growth;positive regulation of cell population proliferation;positive regulation of melanocyte differentiation;positive regulation of multicellular organism growth;positive regulation of neuron maturation;positive regulation of peptidyl-serine phosphorylation;positive regulation of skeletal muscle fiber development;positive regulation of smooth muscle cell migration;post-embryonic development;protein dephosphorylation;protein polyubiquitination;reactive oxygen species metabolic process;regulation of calcium ion transport;regulation of cell-matrix adhesion;regulation of gene expression;regulation of glycoprotein biosynthetic process;regulation of mitochondrial membrane permeability;regulation of mitochondrial membrane potential;regulation of nitrogen utilization;regulation of protein localization;regulation of protein stability;regulation of transmembrane transporter activity;regulation of viral genome replication;release of cytochrome c from mitochondria;renal system process;response to cytokine;response to gamma radiation;response to glucocorticoid;response to hydrogen peroxide;response to iron ion;response to ischemia;response to kainic acid;response to nicotine;response to radiation;response to toxic substance;response to UV-B;response to xenobiotic stimulus;retinal cell programmed cell death;skeletal muscle fiber development;smooth muscle cell migration;spleen development;stem cell development;T cell apoptotic process;T cell differentiation in thymus;T cell homeostasis;thymus development	BH3 domain binding;channel activity;channel inhibitor activity;DNA-binding transcription factor binding;identical protein binding;molecular adaptor activity;protease binding;protein heterodimerization activity;protein homodimerization activity;protein phosphatase 2A binding;sequence-specific DNA binding;ubiquitin protein ligase binding	cytoplasm;cytosol;endoplasmic reticulum;endoplasmic reticulum membrane;membrane;mitochondrial outer membrane;mitochondrion;myelin sheath;nuclear membrane;nucleoplasm;nucleus;pore complex;protein-containing complex		TISSUE SPECIFICITY: Expressed in a variety of tissues.	DISEASE: Note=A chromosomal aberration involving BCL2 has been found in chronic lymphatic leukemia. Translocation t(14;18)(q32;q21) with immunoglobulin gene regions. BCL2 mutations found in non-Hodgkin lymphomas carrying the chromosomal translocation could be attributed to the Ig somatic hypermutation mechanism resulting in nucleotide transitions. {ECO:0000269|PubMed:2875799, ECO:0000269|PubMed:3285301}.	Bcl-2 family	ACTIVATING(Q9C0C7);AMYLOID-BETA(P05067);BCL2-ASSOCIATED(Q92934);BCL-2(Q16611);APOPTOSIS(Q07812);BCL-2-BINDING(Q9BXH1);B-CELL(P51572);APOPTOSIS(P10415);BCL-2-LIKE(O43521);BCL-2-ASSOCIATED(Q9NYF8);BECLIN-1(Q14457);BH3-INTERACTING(P55957);BCL-2-INTERACTING(Q13323);BCL2/ADENOVIRUS(O60238);CDGSH(Q8N5K1);PROTEIN(O15151);NACHT,(Q9C000);NUCLEAR(P22736);PHORBOL-12-MYRISTATE-13-ACETATE-INDUCED(Q13794);APOPTOSIS(O15304);SUPEROXIDE(P00441);CELLULAR(P04637);APOPTOSIS-STIMULATING(Q13625);LEUCINE-RICH(Q5S007);PHORBOL-12-MYRISTATE-13-ACETATE-INDUCED(Q13794);O43521-1;O43521-2;Q61337;Q91ZE9;P11881	Evidence at protein level	NMR spectroscopy (6); X-ray crystallography (22)	0..7,33..85,115..115,204..239	40.6	1	Yes	Yes	No	No	No			195.0	22.0	217.0	0.82	4.0	1967-01-01	2023-11-07		Not applicable
P10451	SPP1	SPP1 BNSP OPN PSEC0156	No	MRIAVICFCLLGITCAIPVKQADSGSSEEKQLYNKYPDAVATWLNPDPSQKQNLLAPQNAVSSEETNDFKQETLPSKSNESHDHMDDMDDEDDDDHVDSQDSIDSNDSDDVDDTDDSHQSDESHHSDESDELVTDFPTDLPATEVFTPVVPTVDTYDGRGDSVVYGLRSKSKKFRRPDIQYPDATDEDITSHMESEELNGAYKAIPVAQDLNAPSDWDSRGKDSYETSQLDDQSAETHSHKQSRLYKRKANDESNEHSDVIDSQELSKVSREFHSHEFHSHEDMLVVDPKSKEEDKHLKFRISHELDSASSEVN	314.0	Secreted	FUNCTION: Major non-collagenous bone protein that binds tightly to hydroxyapatite. Appears to form an integral part of the mineralized matrix. Probably important to cell-matrix interaction. {ECO:0000250|UniProtKB:P31096}.; FUNCTION: Acts as a cytokine involved in enhancing production of interferon-gamma and interleukin-12 and reducing production of interleukin-10 and is essential in the pathway that leads to type I immunity. {ECO:0000250|UniProtKB:P10923}.	androgen catabolic process;biomineral tissue development;cell adhesion;cellular response to testosterone stimulus;decidualization;embryo implantation;inflammatory response;negative regulation of collateral sprouting of intact axon in response to injury;osteoblast differentiation;positive regulation of bone resorption;positive regulation of DNA-templated transcription;positive regulation of estradiol secretion;response to macrophage colony-stimulating factor;response to steroid hormone;response to vitamin D	cytokine activity;extracellular matrix binding;integrin binding;ion binding;small molecule binding	cell projection;endoplasmic reticulum lumen;extracellular exosome;extracellular region;extracellular space;Golgi apparatus;perinuclear region of cytoplasm		TISSUE SPECIFICITY: Bone. Found in plasma.		Osteopontin family	EXTRACELLULAR(Q8IXL6);ATPASE(O43681);HOMEOBOX(P50222);NEURONAL(P62166);SMALL(O43765);SMALL(Q96EQ0);EXTRACELLULAR(Q8IXL6);P46379-2	Evidence at protein level	X-ray crystallography (2)	15..314	94.9	0	No	No	No	No	No			92.0	77.0	169.0	0.29	19.0	2023-05-06	2018-03-01	Not applicable	Not applicable		Not applicable
P10515	DLAT	DLAT DLTA	No	MWRVCARRAQNVAPWAGLEARWTALQEVPGTPRVTSRSGPAPARRNSVTTGYGGVRALCGWTPSSGATPRNRLLLQLLGSPGRRYYSLPPHQKVPLPSLSPTMQAGTIARWEKKEGDKINEGDLIAEVETDKATVGFESLEECYMAKILVAEGTRDVPIGAIICITVGKPEDIEAFKNYTLDSSAAPTPQAAPAPTPAATASPPTPSAQAPGSSYPPHMQVLLPALSPTMTMGTVQRWEKKVGEKLSEGDLLAEIETDKATIGFEVQEEGYLAKILVPEGTRDVPLGTPLCIIVEKEADISAFADYRPTEVTDLKPQVPPPTPPPVAAVPPTPQPLAPTPSAPCPATPAGPKGRVFVSPLAKKLAVEKGIDLTQVKGTGPDGRITKKDIDSFVPSKVAPAPAAVVPPTGPGMAPVPTGVFTDIPISNIRRVIAQRLMQSKQTIPHYYLSIDVNMGEVLLVRKELNKILEGRSKISVNDFIIKASALACLKVPEANSSWMDTVIRQNHVVDVSVAVSTPAGLITPIVFNAHIKGVETIANDVVSLATKAREGKLQPHEFQGGTFTISNLGMFGIKNFSAIINPPQACILAIGASEDKLVPADNEKGFDVASMMSVTLSCDHRVVDGAVGAQWLAEFRKYLEKPITMLL	647.0	Mitochondrion matrix	FUNCTION: The pyruvate dehydrogenase complex catalyzes the overall conversion of pyruvate to acetyl-CoA and CO(2), and thereby links the glycolytic pathway to the tricarboxylic cycle.	acetyl-CoA biosynthetic process from pyruvate;glucose metabolic process;tricarboxylic acid cycle	dihydrolipoyllysine-residue acetyltransferase activity;identical protein binding	intracellular membrane-bounded organelle;mitochondrial matrix;mitochondrial pyruvate dehydrogenase complex;mitochondrion;pyruvate dehydrogenase complex			DISEASE: Note=Primary biliary cirrhosis is a chronic, progressive cholestatic liver disease characterized by the presence of antimitochondrial autoantibodies in patients' serum. It manifests with inflammatory obliteration of intra-hepatic bile duct, leading to liver cell damage and cirrhosis. Patients with primary biliary cirrhosis show autoantibodies against the E2 component of pyruvate dehydrogenase complex.; DISEASE: Pyruvate dehydrogenase E2 deficiency (PDHE2 deficiency) [MIM:245348]: Pyruvate dehydrogenase (PDH) deficiency is a major cause of primary lactic acidosis and neurological dysfunction in infancy and early childhood. In this form of PDH deficiency episodic dystonia is the major neurological manifestation, with other more common features of pyruvate dehydrogenase deficiency, such as hypotonia and ataxia, being less prominent. {ECO:0000269|PubMed:16049940}. Note=The disease is caused by variants affecting the gene represented in this entry.	2-oxoacid dehydrogenase family	DIHYDROLIPOYLLYSINE-RESIDUE(P10515);PYRUVATE(P11177);[PYRUVATE(Q15120);NAD-DEPENDENT(Q9Y6E7)	Evidence at protein level	Electron microscopy (3); NMR spectroscopy (2); X-ray crystallography (7)	0..89,171..216,298..356,380..380,393..418,648	34.0	0	No	No	No	No	No			92.0	0.0	92.0	0.14	37.0	1972-05-01	1948-04-01	Not applicable	Not applicable		Not applicable
P10523	SAG	SAG	No	MAASGKTSKSEPNHVIFKKISRDKSVTIYLGNRDYIDHVSQVQPVDGVVLVDPDLVKGKKVYVTLTCAFRYGQEDIDVIGLTFRRDLYFSRVQVYPPVGAASTPTKLQESLLKKLGSNTYPFLLTFPDYLPCSVMLQPAPQDSGKSCGVDFEVKAFATDSTDAEEDKIPKKSSVRLLIRKVQHAPLEMGPQPRAEAAWQFFMSDKPLHLAVSLNKEIYFHGEPIPVTVTVTNNTEKTVKKIKAFVEQVANVVLYSSDYYVKPVAMEEAQEKVPPNSTLTKTLTLLPLLANNRERRGIALDGKIKHEDTNLASSTIIKEGIDRTVLGILVSYQIKVKLTVSGFLGELTSSEVATEVPFRLMHPQPEDPAKESYQDANLVFEEFARHNLKDAGEAEEGKRDKNDVDE	405.0	Cell projection;cilium;photoreceptor outer segment;Membrane;Peripheral membrane protein	FUNCTION: Binds to photoactivated, phosphorylated RHO and terminates RHO signaling via G-proteins by competing with G-proteins for the same binding site on RHO (By similarity). May play a role in preventing light-dependent degeneration of retinal photoreceptor cells (PubMed:9565049). {ECO:0000250|UniProtKB:P08168, ECO:0000305|PubMed:9565049}.	cell surface receptor signaling pathway;G protein-coupled receptor internalization;rhodopsin mediated signaling pathway	G protein-coupled receptor binding;opsin binding;phosphoprotein binding;protein phosphatase inhibitor activity	cytosol;membrane;photoreceptor inner segment;photoreceptor outer segment		TISSUE SPECIFICITY: Detected in retina, in the proximal portion of the outer segment of rod photoreceptor cells (at protein level). {ECO:0000269|PubMed:3720866}.	DISEASE: Night blindness, congenital stationary, Oguchi type 1 (CSNBO1) [MIM:258100]: A non-progressive retinal disorder characterized by impaired night vision, often associated with nystagmus and myopia. Congenital stationary night blindness Oguchi type is an autosomal recessive form associated with fundus discoloration and abnormally slow dark adaptation. {ECO:0000269|PubMed:7670478}. Note=The disease is caused by variants affecting the gene represented in this entry.; DISEASE: Retinitis pigmentosa 47 (RP47) [MIM:613758]: A retinal dystrophy belonging to the group of pigmentary retinopathies. Retinitis pigmentosa is characterized by retinal pigment deposits visible on fundus examination and primary loss of rod photoreceptor cells followed by secondary loss of cone photoreceptors. Patients typically have night vision blindness and loss of midperipheral visual field. As their condition progresses, they lose their far peripheral visual field and eventually central vision as well. {ECO:0000269|PubMed:9565049}. Note=The disease is caused by variants affecting the gene represented in this entry.	Arrestin family	DUAL(P49761)	Evidence at protein level		0..12,73..82,100..101,138..145,161..166,254..255,344..345,365..375,389..405	17.0	0	No	No	No	No	No			45.0	60.0	105.0	0.11	35.0	1964-08-01	1995-03-01	Not applicable	Not applicable		Not applicable
P10586	PTPRF	PTPRF LAR	No	MAPEPAPGRTMVPLVPALVMLGLVAGAHGDSKPVFIKVPEDQTGLSGGVASFVCQATGEPKPRITWMKKGKKVSSQRFEVIEFDDGAGSVLRIQPLRVQRDEAIYECTATNSLGEINTSAKLSVLEEEQLPPGFPSIDMGPQLKVVEKARTATMLCAAGGNPDPEISWFKDFLPVDPATSNGRIKQLRSGALQIESSEESDQGKYECVATNSAGTRYSAPANLYVRVRRVAPRFSIPPSSQEVMPGGSVNLTCVAVGAPMPYVKWMMGAEELTKEDEMPVGRNVLELSNVVRSANYTCVAISSLGMIEATAQVTVKALPKPPIDLVVTETTATSVTLTWDSGNSEPVTYYGIQYRAAGTEGPFQEVDGVATTRYSIGGLSPFSEYAFRVLAVNSIGRGPPSEAVRARTGEQAPSSPPRRVQARMLSASTMLVQWEPPEEPNGLVRGYRVYYTPDSRRPPNAWHKHNTDAGLLTTVGSLLPGITYSLRVLAFTAVGDGPPSPTIQVKTQQGVPAQPADFQAEVESDTRIQLSWLLPPQERIIMYELVYWAAEDEDQQHKVTFDPTSSYTLEDLKPDTLYRFQLAARSDMGVGVFTPTIEARTAQSTPSAPPQKVMCVSMGSTTVRVSWVPPPADSRNGVITQYSVAYEAVDGEDRGRHVVDGISREHSSWDLVGLEKWTEYRVWVRAHTDVGPGPESSPVLVRTDEDVPSGPPRKVEVEPLNSTAVHVYWKLPVPSKQHGQIRGYQVTYVRLENGEPRGLPIIQDVMLAEAQWRPEESEDYETTISGLTPETTYSVTVAAYTTKGDGARSKPKIVTTTGAVPGRPTMMISTTAMNTALLQWHPPKELPGELLGYRLQYCRADEARPNTIDFGKDDQHFTVTGLHKGTTYIFRLAAKNRAGLGEEFEKEIRTPEDLPSGFPQNLHVTGLTTSTTELAWDPPVLAERNGRIISYTVVFRDINSQQELQNITTDTRFTLTGLKPDTTYDIKVRAWTSKGSGPLSPSIQSRTMPVEQVFAKNFRVAAAMKTSVLLSWEVPDSYKSAVPFKILYNGQSVEVDGHSMRKLIADLQPNTEYSFVLMNRGSSAGGLQHLVSIRTAPDLLPHKPLPASAYIEDGRFDLSMPHVQDPSLVRWFYIVVVPIDRVGGSMLTPRWSTPEELELDELLEAIEQGGEEQRRRRRQAERLKPYVAAQLDVLPETFTLGDKKNYRGFYNRPLSPDLSYQCFVLASLKEPMDQKRYASSPYSDEIVVQVTPAQQQEEPEMLWVTGPVLAVILIILIVIAILLFKRKRTHSPSSKDEQSIGLKDSLLAHSSDPVEMRRLNYQTPGMRDHPPIPITDLADNIERLKANDGLKFSQEYESIDPGQQFTWENSNLEVNKPKNRYANVIAYDHSRVILTSIDGVPGSDYINANYIDGYRKQNAYIATQGPLPETMGDFWRMVWEQRTATVVMMTRLEEKSRVKCDQYWPARGTETCGLIQVTLLDTVELATYTVRTFALHKSGSSEKRELRQFQFMAWPDHGVPEYPTPILAFLRRVKACNPLDAGPMVVHCSAGVGRTGCFIVIDAMLERMKHEKTVDIYGHVTCMRSQRNYMVQTEDQYVFIHEALLEAATCGHTEVPARNLYAHIQKLGQVPPGESVTAMELEFKLLASSKAHTSRFISANLPCNKFKNRLVNIMPYELTRVCLQPIRGVEGSDYINASFLDGYRQQKAYIATQGPLAESTEDFWRMLWEHNSTIIVMLTKLREMGREKCHQYWPAERSARYQYFVVDPMAEYNMPQYILREFKVTDARDGQSRTIRQFQFTDWPEQGVPKTGEGFIDFIGQVHKTKEQFGQDGPITVHCSAGVGRTGVFITLSIVLERMRYEGVVDMFQTVKTLRTQRPAMVQTEDQYQLCYRAALEYLGSFDHYAT	1907.0	Membrane;Single-pass type I membrane protein	FUNCTION: Possible cell adhesion receptor. It possesses an intrinsic protein tyrosine phosphatase activity (PTPase) and dephosphorylates EPHA2 regulating its activity.; FUNCTION: The first PTPase domain has enzymatic activity, while the second one seems to affect the substrate specificity of the first one.	cell adhesion;cell migration;negative regulation of receptor binding;neuron projection regeneration;peptidyl-tyrosine dephosphorylation;protein dephosphorylation;regulation of axon regeneration;synaptic membrane adhesion;transmembrane receptor protein tyrosine phosphatase signaling pathway	cell adhesion molecule binding;chondroitin sulfate proteoglycan binding;heparin binding;protein tyrosine phosphatase activity;protein-containing complex binding;transmembrane receptor protein tyrosine phosphatase activity	extracellular exosome;integral component of plasma membrane;neuron projection;neuronal cell body;plasma membrane			DISEASE: Aplasia or hypoplasia of the breasts and/or nipples 2 (BNAH2) [MIM:616001]: A group of congenital deformities encompassing total absence of breasts and nipple (amastia), absence of the nipple (athelia), and absence of the mammary gland (amazia). {ECO:0000269|PubMed:24781087}. Note=The disease is caused by variants affecting the gene represented in this entry.	Protein-tyrosine phosphatase family, Receptor class 2A subfamily		Evidence at protein level	NMR spectroscopy (4); X-ray crystallography (9)	0..29,147..147,226..230,244..244,258..258,315..318,361..361,395..396,509..510,535..538,651..651,752..758,767..779,789..790,816..820,830..833,845..848,861..864,898..899,926..927,942..942,1008..1017,1033..1060,1078..1090,1109..1112,1140..1156,1165..1184,1230..1234,1248..1327,1648..1654,1903..1907	2023-04-14	1	No	No	No	No	No			143.0	320.0	463.0	0.07	77.0	2023-04-04	1945-06-01	Not applicable	Not applicable		Not applicable
P10588	NR2F6	NR2F6 EAR2 ERBAL2	No	MAMVTGGWGGPGGDTNGVDKAGGYPRAAEDDSASPPGAASDAEPGDEERPGLQVDCVVCGDKSSGKHYGVFTCEGCKSFFKRSIRRNLSYTCRSNRDCQIDQHHRNQCQYCRLKKCFRVGMRKEAVQRGRIPHSLPGAVAASSGSPPGSALAAVASGGDLFPGQPVSELIAQLLRAEPYPAAAGRFGAGGGAAGAVLGIDNVCELAARLLFSTVEWARHAPFFPELPVADQVALLRLSWSELFVLNAAQAALPLHTAPLLAAAGLHAAPMAAERAVAFMDQVRAFQEQVDKLGRLQVDSAEYGCLKAIALFTPDACGLSDPAHVESLQEKAQVALTEYVRAQYPSQPQRFGRLLLRLPALRAVPASLISQLFFMRLVGKTPIETLIRDMLLSGSTFNWPYGSGQ	404.0	Nucleus	FUNCTION: Transcription factor predominantly involved in transcriptional repression. Binds to promoter/enhancer response elements that contain the imperfect 5'-AGGTCA-3' direct or inverted repeats with various spacings which are also recognized by other nuclear hormone receptors. Involved in modulation of hormonal responses. Represses transcriptional activity of the lutropin-choriogonadotropic hormone receptor/LHCGR gene, the renin/REN gene and the oxytocin-neurophysin/OXT gene. Represses the triiodothyronine-dependent and -independent transcriptional activity of the thyroid hormone receptor gene in a cell type-specific manner. The corepressing function towards thyroid hormone receptor beta/THRB involves at least in part the inhibition of THRB binding to triiodothyronine response elements (TREs) by NR2F6. Inhibits NFATC transcription factor DNA binding and subsequently its transcriptional activity. Acts as transcriptional repressor of IL-17 expression in Th-17 differentiated CD4(+) T cells and may be involved in induction and/or maintenance of peripheral immunological tolerance and autoimmunity. Involved in development of forebrain circadian clock; is required early in the development of the locus coeruleus (LC). {ECO:0000269|PubMed:10644740, ECO:0000269|PubMed:10713182, ECO:0000269|PubMed:11682620, ECO:0000269|PubMed:18701084}.	anatomical structure development;cell differentiation;detection of temperature stimulus involved in sensory perception of pain;entrainment of circadian clock by photoperiod;negative regulation of transcription by RNA polymerase II;neuron development;regulation of transcription by RNA polymerase II	DNA-binding transcription factor activity;DNA-binding transcription factor activity, RNA polymerase II-specific;DNA-binding transcription repressor activity, RNA polymerase II-specific;nuclear receptor activity;RNA polymerase II cis-regulatory region sequence-specific DNA binding;sequence-specific DNA binding;sequence-specific double-stranded DNA binding;zinc ion binding	chromatin;nucleoplasm;nucleus		TISSUE SPECIFICITY: Expressed in heart, placenta, liver, skeletal muscle, kidney and pancreas. {ECO:0000269|PubMed:10713182}.		Nuclear hormone receptor family, NR2 subfamily	CHROMOBOX(P83916);NUCLEOSOME(P55209)	Evidence at protein level		0..52,128..165,179..199,265..269,394..394,400..404	30.2	0	Yes	No	No	No	No			167.0	123.0	290.0	0.41	12.0	1997-02-01	1993-06-01	NR LBD(165-393)	Not applicable
P10589	NR2F1	NR2F1 EAR3 ERBAL3 TFCOUP1	No	MAMVVSSWRDPQDDVAGGNPGGPNPAAQAARGGGGGAGEQQQQAGSGAPHTPQTPGQPGAPATPGTAGDKGQGPPGSGQSQQHIECVVCGDKSSGKHYGQFTCEGCKSFFKRSVRRNLTYTCRANRNCPIDQHHRNQCQYCRLKKCLKVGMRREAVQRGRMPPTQPNPGQYALTNGDPLNGHCYLSGYISLLLRAEPYPTSRYGSQCMQPNNIMGIENICELAARLLFSAVEWARNIPFFPDLQITDQVSLLRLTWSELFVLNAAQCSMPLHVAPLLAAAGLHASPMSADRVVAFMDHIRIFQEQVEKLKALHVDSAEYSCLKAIVLFTSDACGLSDAAHIESLQEKSQCALEEYVRSQYPNQPSRFGKLLLRLPSLRTVSSSVIEQLFFVRLVGKTPIETLIRDMLLSGSSFNWPYMSIQCS	423.0	Nucleus	FUNCTION: Coup (chicken ovalbumin upstream promoter) transcription factor binds to the ovalbumin promoter and, in conjunction with another protein (S300-II) stimulates initiation of transcription. Binds to both direct repeats and palindromes of the 5'-AGGTCA-3' motif. Represses transcriptional activity of LHCG. {ECO:0000269|PubMed:10644740, ECO:0000269|PubMed:11682620}.	anatomical structure development;cell differentiation;negative regulation of neuron projection development;negative regulation of transcription by RNA polymerase II;nervous system development;positive regulation of transcription by RNA polymerase II;regulation of transcription by RNA polymerase II;signal transduction	DNA-binding transcription factor activity;DNA-binding transcription repressor activity, RNA polymerase II-specific;nuclear receptor activity;retinoic acid-responsive element binding;RNA polymerase II cis-regulatory region sequence-specific DNA binding;sequence-specific DNA binding;sequence-specific double-stranded DNA binding;zinc ion binding	cytosol;nucleoplasm;nucleus			DISEASE: Bosch-Boonstra-Schaaf optic atrophy syndrome (BBSOAS) [MIM:615722]: An autosomal dominant disorder characterized by optic atrophy associated with developmental delay and intellectual disability. Most patients also have evidence of cerebral visual impairment. {ECO:0000269|PubMed:24462372}. Note=The disease is caused by variants affecting the gene represented in this entry.	Nuclear hormone receptor family, NR2 subfamily		Evidence at protein level	NMR spectroscopy (1)	0..82,158..183,199..214,281..287,410..423	33.8	0	Yes	No	No	No	No			159.0	148.0	307.0	0.38	14.0	1931-03-01	2015-06-01	NR LBD(184-410)	Not applicable
P10599	TXN	TXN TRDX TRX TRX1	No	MVKQIESKTAFQEALDAAGDKLVVVDFSATWCGPCKMIKPFFHSLSEKYSNVIFLEVDVDDCQDVASECEVKCMPTFQFFKKGQKVGEFSGANKEKLEATINELV	105.0	Nucleus;Cytoplasm;Secreted	FUNCTION: Participates in various redox reactions through the reversible oxidation of its active center dithiol to a disulfide and catalyzes dithiol-disulfide exchange reactions (PubMed:2176490, PubMed:17182577, PubMed:19032234). Plays a role in the reversible S-nitrosylation of cysteine residues in target proteins, and thereby contributes to the response to intracellular nitric oxide. Nitrosylates the active site Cys of CASP3 in response to nitric oxide (NO), and thereby inhibits caspase-3 activity (PubMed:16408020, PubMed:17606900). Induces the FOS/JUN AP-1 DNA-binding activity in ionizing radiation (IR) cells through its oxidation/reduction status and stimulates AP-1 transcriptional activity (PubMed:9108029, PubMed:11118054). {ECO:0000269|PubMed:11118054, ECO:0000269|PubMed:16408020, ECO:0000269|PubMed:17182577, ECO:0000269|PubMed:17606900, ECO:0000269|PubMed:19032234, ECO:0000269|PubMed:2176490, ECO:0000269|PubMed:9108029}.; FUNCTION: ADF augments the expression of the interleukin-2 receptor TAC (IL2R/P55).	activation of protein kinase B activity;cell redox homeostasis;negative regulation of hydrogen peroxide-induced cell death;negative regulation of protein export from nucleus;negative regulation of transcription by RNA polymerase II;positive regulation of DNA binding;positive regulation of peptidyl-cysteine S-nitrosylation;positive regulation of peptidyl-serine phosphorylation;positive regulation of protein kinase B signaling;response to nitric oxide;response to radiation	protein homodimerization activity;protein-disulfide reductase (NAD(P)) activity;protein-disulfide reductase activity;RNA binding;thioredoxin-disulfide reductase activity	cytoplasm;cytosol;extracellular exosome;extracellular region;nucleoplasm;nucleus				Thioredoxin family	ALPHA-2-MACROGLOBULIN(P01023);ALPHA-ACTININ-1(P12814);RAC-ALPHA(P31749);CASPASE-3(P42574);COP9(Q92905);DNA(Q96D03);EPIDERMAL(P00533);FOLLISTATIN(P19883);GLYCERALDEHYDE-3-PHOSPHATE(P04406);GLIAL(P14136);HEAT(P07900);JUNCTOPHILIN-3(Q8WXH2);MITOGEN-ACTIVATED(Q99683);METHYL-CPG-BINDING(P51608);MORF4(Q9Y605);MYELOID(Q99836);NADH(P19404);NIF3-LIKE(Q9GZT8);NUCLEAR(P37198);PEROXIREDOXIN-2(P32119);TYROSINE-PROTEIN(P18031);SERTA(Q9UJW9);MASPARDIN(Q9NZD8);SPROUTY-RELATED,(Q7Z699);TESTIS-EXPRESSED(Q9BXU3);TNF(Q12933);THIOREDOXIN-INTERACTING(Q9H3M7);X5D778;P23560-2;G5E9A7;P50570-2;Q14114-3;D0ZRB2	Evidence at protein level	NMR spectroscopy (12); X-ray crystallography (25)	106	0.0	0															Not applicable	Not applicable		Not applicable
P10600	TGFB3	TGFB3	No	MKMHLQRALVVLALLNFATVSLSLSTCTTLDFGHIKKKRVEAIRGQILSKLRLTSPPEPTVMTHVPYQVLALYNSTRELLEEMHGEREEGCTQENTESEYYAKEIHKFDMIQGLAEHNELAVCPKGITSKVFRFNVSSVEKNRTNLFRAEFRVLRVPNPSSKRNEQRIELFQILRPDEHIAKQRYIGGKNLPTRGTAEWLSFDVTDTVREWLLRRESNLGLEISIHCPCHTFQPNGDILENIHEVMEIKFKGVDNEDDHGRGDLGRLKKQKDHHNPHLILMMIPPHRLDNPGQGGQRKKRALDTNYCFRNLEENCCVRPLYIDFRQDLGWKWVHEPKGYYANFCSGPCPYLRSADTTHSTVLGLYNTLNPEASASPCCVPQDLEPLTILYYVGRTPKVEQLSNMVVKSCKCS	412.0	Secreted;extracellular space;extracellular matrix	FUNCTION: Transforming growth factor beta-3 proprotein: Precursor of the Latency-associated peptide (LAP) and Transforming growth factor beta-3 (TGF-beta-3) chains, which constitute the regulatory and active subunit of TGF-beta-3, respectively. {ECO:0000250|UniProtKB:P01137, ECO:0000250|UniProtKB:P04202}.; FUNCTION: [Latency-associated peptide]: Required to maintain the Transforming growth factor beta-3 (TGF-beta-3) chain in a latent state during storage in extracellular matrix (By similarity). Associates non-covalently with TGF-beta-3 and regulates its activation via interaction with 'milieu molecules', such as LTBP1 and LRRC32/GARP, that control activation of TGF-beta-3 (By similarity). Interaction with integrins results in distortion of the Latency-associated peptide chain and subsequent release of the active TGF-beta-3 (By similarity). {ECO:0000250|UniProtKB:P01137, ECO:0000250|UniProtKB:P04202, ECO:0000250|UniProtKB:P17125}.; FUNCTION: Transforming growth factor beta-3: Multifunctional protein that regulates embryogenesis and cell differentiation and is required in various processes such as secondary palate development (By similarity). Activation into mature form follows different steps: following cleavage of the proprotein in the Golgi apparatus, Latency-associated peptide (LAP) and Transforming growth factor beta-3 (TGF-beta-3) chains remain non-covalently linked rendering TGF-beta-3 inactive during storage in extracellular matrix (By similarity). At the same time, LAP chain interacts with 'milieu molecules', such as LTBP1 and LRRC32/GARP that control activation of TGF-beta-3 and maintain it in a latent state during storage in extracellular milieus (By similarity). TGF-beta-3 is released from LAP by integrins: integrin-binding results in distortion of the LAP chain and subsequent release of the active TGF-beta-3 (By similarity). Once activated following release of LAP, TGF-beta-3 acts by binding to TGF-beta receptors (TGFBR1 and TGFBR2), which transduce signal (By similarity). {ECO:0000250|UniProtKB:P01137, ECO:0000250|UniProtKB:P04202, ECO:0000250|UniProtKB:P17125}.	aging;BMP signaling pathway;cell-cell junction organization;detection of hypoxia;digestive tract development;embryonic neurocranium morphogenesis;face morphogenesis;female pregnancy;frontal suture morphogenesis;in utero embryonic development;inner ear development;lung alveolus development;mammary gland development;negative regulation of cell population proliferation;negative regulation of macrophage cytokine production;negative regulation of neuron apoptotic process;negative regulation of transforming growth factor beta receptor signaling pathway;negative regulation of vascular associated smooth muscle cell proliferation;odontogenesis;ossification involved in bone remodeling;positive regulation of apoptotic process;positive regulation of bone mineralization;positive regulation of cell division;positive regulation of cell population proliferation;positive regulation of collagen biosynthetic process;positive regulation of DNA-templated transcription;positive regulation of epithelial to mesenchymal transition;positive regulation of filopodium assembly;positive regulation of MAPK cascade;positive regulation of pathway-restricted SMAD protein phosphorylation;positive regulation of protein secretion;positive regulation of SMAD protein signal transduction;positive regulation of stress fiber assembly;positive regulation of tight junction disassembly;positive regulation of transcription by RNA polymerase II;regulation of cell population proliferation;response to estrogen;response to hypoxia;response to laminar fluid shear stress;response to progesterone;salivary gland morphogenesis;secondary palate development;SMAD protein signal transduction;transforming growth factor beta receptor signaling pathway;uterine wall breakdown;wound healing	cytokine activity;growth factor activity;identical protein binding;protein-containing complex binding;transforming growth factor beta binding;type I transforming growth factor beta receptor binding;type II transforming growth factor beta receptor binding;type III transforming growth factor beta receptor binding	cell surface;collagen-containing extracellular matrix;extracellular region;extracellular space;intracellular membrane-bounded organelle;neuronal cell body;nucleus;plasma membrane;platelet alpha granule lumen;T-tubule;transforming growth factor beta complex;transforming growth factor beta ligand-receptor complex			DISEASE: Arrhythmogenic right ventricular dysplasia, familial, 1 (ARVD1) [MIM:107970]: A congenital heart disease characterized by infiltration of adipose and fibrous tissue into the right ventricle and loss of myocardial cells, resulting in ventricular and supraventricular arrhythmias. {ECO:0000269|PubMed:15639475}. Note=The disease is caused by variants affecting the gene represented in this entry.; DISEASE: Loeys-Dietz syndrome 5 (LDS5) [MIM:615582]: A form of Loeys-Dietz syndrome, a syndrome with widespread systemic involvement characterized by arterial tortuosity and aneurysms, hypertelorism, and bifid uvula or cleft palate. LDS5 additional variable features include mitral valve disease, skeletal overgrowth, cervical spine instability, and clubfoot deformity. LDS5 patients do not manifest remarkable aortic or arterial tortuosity, and there is no strong evidence for early aortic dissection. {ECO:0000269|PubMed:23824657}. Note=The disease is caused by variants affecting the gene represented in this entry.	TGF-beta family	TRANSFORMING(P10600);TGF-BETA(P37173)	Evidence at protein level	X-ray crystallography (6)	0..2,14..30,61..62,86..98,113..127,140..144,228..244,255..273,289..313,349..375,413	32.5	1	No	No	No	No	No			59.0	189.0	248.0	0.14	25.0	2023-07-06	2023-04-07	Not applicable	Not applicable		Not applicable
P10606	COX5B	COX5B	Yes	MASRLLRGAGTLAAQALRARGPSGAAAMRSMASGGGVPTDEEQATGLEREIMLAAKKGLDPYNVLAPKGASGTREDPNLVPSISNKRIVGCICEEDNTSVVWFWLHKGEAQRCPRCGAHYKLVPQQLAH	129.0	Mitochondrion inner membrane;Peripheral membrane protein;Matrix side	FUNCTION: Component of the cytochrome c oxidase, the last enzyme in the mitochondrial electron transport chain which drives oxidative phosphorylation. The respiratory chain contains 3 multisubunit complexes succinate dehydrogenase (complex II, CII), ubiquinol-cytochrome c oxidoreductase (cytochrome b-c1 complex, complex III, CIII) and cytochrome c oxidase (complex IV, CIV), that cooperate to transfer electrons derived from NADH and succinate to molecular oxygen, creating an electrochemical gradient over the inner membrane that drives transmembrane transport and the ATP synthase. Cytochrome c oxidase is the component of the respiratory chain that catalyzes the reduction of oxygen to water. Electrons originating from reduced cytochrome c in the intermembrane space (IMS) are transferred via the dinuclear copper A center (CU(A)) of subunit 2 and heme A of subunit 1 to the active site in subunit 1, a binuclear center (BNC) formed by heme A3 and copper B (CU(B)). The BNC reduces molecular oxygen to 2 water molecules using 4 electrons from cytochrome c in the IMS and 4 protons from the mitochondrial matrix. {ECO:0000250|UniProtKB:P04037}.	cellular respiration;mitochondrial electron transport, cytochrome c to oxygen;respiratory gaseous exchange by respiratory system	cytochrome-c oxidase activity;metal ion binding	mitochondrial inner membrane;mitochondrial membrane;mitochondrial respiratory chain complex IV;mitochondrion	PATHWAY: Energy metabolism; oxidative phosphorylation. {ECO:0000250|UniProtKB:P04037}.			Cytochrome c oxidase subunit 5B family	AT-RICH(Q03989);CLASS(O14503);CDC42(O14613);CEREBELLAR(Q01850);CEREBELLAR(Q86X02);PROTEIN(Q86W67);FLOTILLIN-1(O75955);GOLGIN(Q08379);HUNTINGTIN(P42858);INTERACTOR(Q8IYA8);KERATIN,(P19012);KERATIN,(Q7Z3Y8);KERATIN,(Q15323);KERATIN,(Q14525);MITOCHONDRIAL(P59942);ADP-SUGAR(Q9UKK9);PROTEIN(O43482);PLECKSTRIN(Q9H8W4);PARANEOPLASTIC(Q8ND90);PUTATIVE(Q9NQX0);CAMP-DEPENDENT(P31321);RNA-BINDING(Q5RL73);SLAIN(Q8ND83);PROTEIN(Q5VWN6);TESTIS-EXPRESSED(Q9BXU0);TUFTELIN-INTERACTING(Q9UBB9);TNF(Q13077);E3(P36406);ZINC(P14373);Q7L591-3;Q9UJV3-2;Q7Z5V6-2;Q9UK41-2	Evidence at protein level	Electron microscopy (1)	0..34,129	2023-01-27	0															Not applicable	Not applicable		Not applicable
P10619	CTSA	CTSA PPGB	Yes	MIRAAPPPLFLLLLLLLLLVSWASRGEAAPDQDEIQRLPGLAKQPSFRQYSGYLKGSGSKHLHYWFVESQKDPENSPVVLWLNGGPGCSSLDGLLTEHGPFLVQPDGVTLEYNPYSWNLIANVLYLESPAGVGFSYSDDKFYATNDTEVAQSNFEALQDFFRLFPEYKNNKLFLTGESYAGIYIPTLAVLVMQDPSMNLQGLAVGNGLSSYEQNDNSLVYFAYYHGLLGNRLWSSLQTHCCSQNKCNFYDNKDLECVTNLQEVARIVGNSGLNIYNLYAPCAGGVPSHFRYEKDTVVVQDLGNIFTRLPLKRMWHQALLRSGDKVRMDPPCTNTTAASTYLNNPYVRKALNIPEQLPQWDMCNFLVNLQYRRLYRSMNSQYLKLLSSQKYQILLYNGDVDMACNFMGDEWFVDSLNQKMEVQRRPWLVKYGDSGEQIAGFVKEFSHIAFLTIKGAGHMVPTDKPLAAFTMFSRFLNKQPY	480.0	Lysosome	FUNCTION: Protective protein appears to be essential for both the activity of beta-galactosidase and neuraminidase, it associates with these enzymes and exerts a protective function necessary for their stability and activity. This protein is also a carboxypeptidase and can deamidate tachykinins. {ECO:0000269|PubMed:1907282}.	intracellular protein transport;negative regulation of chaperone-mediated autophagy;proteolysis;regulation of chaperone-mediated autophagy;regulation of protein stability	carboxypeptidase activity;enzyme activator activity;serine-type carboxypeptidase activity	azurophil granule lumen;endoplasmic reticulum;extracellular exosome;extracellular region;intracellular membrane-bounded organelle;lysosomal lumen;lysosome;membrane			DISEASE: Galactosialidosis (GSL) [MIM:256540]: A lysosomal storage disease associated with a combined deficiency of beta-galactosidase and neuraminidase, secondary to a defect in cathepsin A. All patients have clinical manifestations typical of a lysosomal disorder, such as coarse facies, cherry red spots, vertebral changes, foam cells in the bone marrow, and vacuolated lymphocytes. Three phenotypic subtypes are recognized. The early infantile form is associated with fetal hydrops, edema, ascites, visceromegaly, skeletal dysplasia, and early death. The late infantile type is characterized by hepatosplenomegaly, growth retardation, cardiac involvement, and a normal or mildly affected mental state. The juvenile/adult form is characterized by myoclonus, ataxia, angiokeratoma, intellectual disability, neurologic deterioration, absence of visceromegaly, and long survival. {ECO:0000269|PubMed:10944848, ECO:0000269|PubMed:1756715, ECO:0000269|PubMed:8514852, ECO:0000269|PubMed:8968752}. Note=The disease is caused by variants affecting the gene represented in this entry.	Peptidase S10 family		Evidence at protein level	X-ray crystallography (12)	0..27,286..288,481	2023-02-06	0	No	No	No	No	No			73.0	171.0	244.0	0.15	21.0	1938-04-01	1996-03-01	Not applicable	Not applicable		Not applicable
P10620	MGST1	MGST1 GST12 MGST	No	MVDLTQVMDDEVFMAFASYATIILSKMMLMSTATAFYRLTRKVFANPEDCVAFGKGENAKKYLRTDDRVERVRRAHLNDLENIIPFLGIGLLYSLSGPDPSTAILHFRLFVGARIYHTIAYLTPLPQPNRALSFFVGYGVTLSMAYRLLKSKLYL	155.0	Microsome;Mitochondrion outer membrane;Peripheral membrane protein;Endoplasmic reticulum membrane;Multi-pass membrane protein	FUNCTION: Conjugation of reduced glutathione to a wide number of exogenous and endogenous hydrophobic electrophiles. Has a wide substrate specificity.	cellular response to lipid hydroperoxide;glutathione transport	glutathione peroxidase activity;glutathione transferase activity	azurophil granule membrane;endoplasmic reticulum;endoplasmic reticulum membrane;integral component of membrane;mitochondrial outer membrane;mitochondrion;peroxisomal membrane;plasma membrane		TISSUE SPECIFICITY: Highly expressed in liver.		MAPEG family	PRO-EPIDERMAL(P01133);FRIZZLED-7(O75084);NEGATIVE(Q8WX92);SIALIC(Q96PQ1);TUMOR(O14798);Q14802-3;P01282-2	Evidence at protein level		0..9,43..65,151..155	2023-02-23	1	No	Yes	No	No	No			88.0	61.0	149.0	0.57	7.0	1952-04-01	2023-01-07		Not applicable
P10632	CYP2C8	CYP2C8	No	MEPFVVLVLCLSFMLLFSLWRQSCRRRKLPPGPTPLPIIGNMLQIDVKDICKSFTNFSKVYGPVFTVYFGMNPIVVFHGYEAVKEALIDNGEEFSGRGNSPISQRITKGLGIISSNGKRWKEIRRFSLTTLRNFGMGKRSIEDRVQEEAHCLVEELRKTKASPCDPTFILGCAPCNVICSVVFQKRFDYKDQNFLTLMKRFNENFRILNSPWIQVCNNFPLLIDCFPGTHNKVLKNVALTRSYIREKVKEHQASLDVNNPRDFIDCFLIKMEQEKDNQKSEFNIENLVGTVADLFVAGTETTSTTLRYGLLLLLKHPEVTAKVQEEIDHVIGRHRSPCMQDRSHMPYTDAVVHEIQRYSDLVPTGVPHAVTTDTKFRNYLIPKGTTIMALLTSVLHDDKEFPNPNIFDPGHFLDKNGNFKKSDYFMPFSAGKRICAGEGLARMELFLFLTTILQNFNLKSVDDLKNLNTTAVTKGIVSLPPSYQICFIPV	490.0	Endoplasmic reticulum membrane;Peripheral membrane protein;Microsome membrane	FUNCTION: A cytochrome P450 monooxygenase involved in the metabolism of various endogenous substrates, including fatty acids, steroid hormones and vitamins (PubMed:7574697, PubMed:11093772, PubMed:14559847, PubMed:15766564, PubMed:19965576). Mechanistically, uses molecular oxygen inserting one oxygen atom into a substrate, and reducing the second into a water molecule, with two electrons provided by NADPH via cytochrome P450 reductase (NADPH--hemoprotein reductase) (PubMed:7574697, PubMed:11093772, PubMed:14559847, PubMed:15766564, PubMed:19965576). Primarily catalyzes the epoxidation of double bonds of polyunsaturated fatty acids (PUFA) with a preference for the last double bond (PubMed:7574697, PubMed:15766564, PubMed:19965576). Catalyzes the hydroxylation of carbon-hydrogen bonds. Metabolizes all trans-retinoic acid toward its 4-hydroxylated form (PubMed:11093772). Displays 16-alpha hydroxylase activity toward estrogen steroid hormones, 17beta-estradiol (E2) and estrone (E1) (PubMed:14559847). Plays a role in the oxidative metabolism of xenobiotics. It is the principal enzyme responsible for the metabolism of the anti-cancer drug paclitaxel (taxol) (PubMed:26427316). {ECO:0000269|PubMed:11093772, ECO:0000269|PubMed:14559847, ECO:0000269|PubMed:15766564, ECO:0000269|PubMed:19965576, ECO:0000269|PubMed:26427316, ECO:0000269|PubMed:7574697}.	epoxygenase P450 pathway;estrogen metabolic process;icosanoid biosynthetic process;lipid hydroxylation;long-chain fatty acid biosynthetic process;omega-hydroxylase P450 pathway;organic acid metabolic process;oxidative demethylation;retinoic acid metabolic process;retinol metabolic process;steroid metabolic process;xenobiotic catabolic process;xenobiotic metabolic process	arachidonic acid epoxygenase activity;aromatase activity;caffeine oxidase activity;estrogen 16-alpha-hydroxylase activity;heme binding;iron ion binding;monooxygenase activity;oxidoreductase activity, acting on paired donors, with incorporation or reduction of molecular oxygen, reduced flavin or flavoprotein as one donor, and incorporation of one atom of oxygen;retinoic acid 4-hydroxylase activity;steroid hydroxylase activity	cytoplasm;endoplasmic reticulum membrane;intracellular membrane-bounded organelle;plasma membrane	PATHWAY: Steroid metabolism. {ECO:0000269|PubMed:14559847}.; PATHWAY: Lipid metabolism; arachidonate metabolism. {ECO:0000269|PubMed:15766564, ECO:0000269|PubMed:19965576, ECO:0000269|PubMed:7574697}.; PATHWAY: Cofactor metabolism; retinol metabolism. {ECO:0000269|PubMed:11093772}.			Cytochrome P450 family	ENDOPHILIN-B1(Q9Y371);P13473-2;O75400-2	Evidence at protein level	X-ray crystallography (5)	0..1,22..26,135..139,473..475,491	2023-07-02	2	No	No	No	No	No			52.0	322.0	374.0	0.11	33.0	1973-06-01	1951-05-01	Not applicable	Not applicable		Not applicable
P10635	CYP2D6	CYP2D6 CYP2DL1	No	MGLEALVPLAVIVAIFLLLVDLMHRRQRWAARYPPGPLPLPGLGNLLHVDFQNTPYCFDQLRRRFGDVFSLQLAWTPVVVLNGLAAVREALVTHGEDTADRPPVPITQILGFGPRSQGVFLARYGPAWREQRRFSVSTLRNLGLGKKSLEQWVTEEAACLCAAFANHSGRPFRPNGLLDKAVSNVIASLTCGRRFEYDDPRFLRLLDLAQEGLKEESGFLREVLNAVPVLLHIPALAGKVLRFQKAFLTQLDELLTEHRMTWDPAQPPRDLTEAFLAEMEKAKGNPESSFNDENLRIVVADLFSAGMVTTSTTLAWGLLLMILHPDVQRRVQQEIDDVIGQVRRPEMGDQAHMPYTTAVIHEVQRFGDIVPLGVTHMTSRDIEVQGFRIPKGTTLITNLSSVLKDEAVWEKPFRFHPEHFLDAQGHFVKPEAFLPFSAGRRACLGEPLARMELFLFFTSLLQHFSFSVPTGQPRPSHHGVFAFLVSPSPYELCAVPR	497.0	Endoplasmic reticulum membrane;Peripheral membrane protein;Microsome membrane	FUNCTION: A cytochrome P450 monooxygenase involved in the metabolism of fatty acids, steroids and retinoids (PubMed:18698000, PubMed:19965576, PubMed:20972997, PubMed:21289075, PubMed:21576599). Mechanistically, uses molecular oxygen inserting one oxygen atom into a substrate, and reducing the second into a water molecule, with two electrons provided by NADPH via cytochrome P450 reductase (NADPH--hemoprotein reductase) (PubMed:18698000, PubMed:19965576, PubMed:20972997, PubMed:21289075, PubMed:21576599). Catalyzes the epoxidation of double bonds of polyunsaturated fatty acids (PUFA) (PubMed:19965576, PubMed:20972997). Metabolizes endocannabinoid arachidonoylethanolamide (anandamide) to 20-hydroxyeicosatetraenoic acid ethanolamide (20-HETE-EA) and 8,9-, 11,12-, and 14,15-epoxyeicosatrienoic acid ethanolamides (EpETrE-EAs), potentially modulating endocannabinoid system signaling (PubMed:18698000, PubMed:21289075). Catalyzes the hydroxylation of carbon-hydrogen bonds. Metabolizes cholesterol toward 25-hydroxycholesterol, a physiological regulator of cellular cholesterol homeostasis (PubMed:21576599). Catalyzes the oxidative transformations of all-trans retinol to all-trans retinal, a precursor for the active form all-trans-retinoic acid (PubMed:10681376). Also involved in the oxidative metabolism of drugs such as antiarrhythmics, adrenoceptor antagonists, and tricyclic antidepressants. {ECO:0000269|PubMed:10681376, ECO:0000269|PubMed:16352597, ECO:0000269|PubMed:18698000, ECO:0000269|PubMed:19965576, ECO:0000269|PubMed:20972997, ECO:0000269|PubMed:21289075, ECO:0000269|PubMed:21576599}.	alkaloid catabolic process;alkaloid metabolic process;arachidonic acid metabolic process;cholesterol metabolic process;coumarin metabolic process;estrogen metabolic process;heterocycle metabolic process;isoquinoline alkaloid metabolic process;long-chain fatty acid biosynthetic process;monoterpenoid metabolic process;negative regulation of binding;negative regulation of cellular organofluorine metabolic process;organic acid metabolic process;oxidative demethylation;retinol metabolic process;steroid metabolic process;xenobiotic catabolic process;xenobiotic metabolic process	anandamide 11,12 epoxidase activity;anandamide 14,15 epoxidase activity;anandamide 8,9 epoxidase activity;heme binding;iron ion binding;monooxygenase activity;oxidoreductase activity;oxidoreductase activity, acting on paired donors, with incorporation or reduction of molecular oxygen, reduced flavin or flavoprotein as one donor, and incorporation of one atom of oxygen;steroid hydroxylase activity	cytoplasm;endoplasmic reticulum;endoplasmic reticulum membrane;intracellular membrane-bounded organelle;mitochondrion	PATHWAY: Cofactor metabolism; retinol metabolism. {ECO:0000269|PubMed:10681376}.; PATHWAY: Lipid metabolism; fatty acid metabolism. {ECO:0000269|PubMed:19965576, ECO:0000269|PubMed:20972997}.; PATHWAY: Steroid metabolism; cholesterol metabolism. {ECO:0000269|PubMed:21576599}.			Cytochrome P450 family		Evidence at protein level	X-ray crystallography (14)	0..4,143..147,498	2023-08-01	1	No	No	No	No	No			145.0	0.0	145.0	0.29	12.0	1941-02-01	1985-07-01	Not applicable	Not applicable		Not applicable
P10636	MAPT	MAPT MAPTL MTBT1 TAU	No	MAEPRQEFEVMEDHAGTYGLGDRKDQGGYTMHQDQEGDTDAGLKESPLQTPTEDGSEEPGSETSDAKSTPTAEDVTAPLVDEGAPGKQAAAQPHTEIPEGTTAEEAGIGDTPSLEDEAAGHVTQEPESGKVVQEGFLREPGPPGLSHQLMSGMPGAPLLPEGPREATRQPSGTGPEDTEGGRHAPELLKHQLLGDLHQEGPPLKGAGGKERPGSKEEVDEDRDVDESSPQDSPPSKASPAQDGRPPQTAAREATSIPGFPAEGAIPLPVDFLSKVSTEIPASEPDGPSVGRAKGQDAPLEFTFHVEITPNVQKEQAHSEEHLGRAAFPGAPGEGPEARGPSLGEDTKEADLPEPSEKQPAAAPRGKPVSRVPQLKARMVSKSKDGTGSDDKKAKTSTRSSAKTLKNRPCLSPKHPTPGSSDPLIQPSSPAVCPEPPSSPKYVSSVTSRTGSSGAKEMKLKGADGKTKIATPRGAAPPGQKGQANATRIPAKTPPAPKTPPSSGEPPKSGDRSGYSSPGSPGTPGSRSRTPSLPTPPTREPKKVAVVRTPPKSPSSAKSRLQTAPVPMPDLKNVKSKIGSTENLKHQPGGGKVQIINKKLDLSNVQSKCGSKDNIKHVPGGGSVQIVYKPVDLSKVTSKCGSLGNIHHKPGGGQVEVKSEKLDFKDRVQSKIGSLDNITHVPGGGNKKIETHKLTFRENAKAKTDHGAEIVYKSPVVSGDTSPRHLSNVSSTGSIDMVDSPQLATLADEVSASLAKQGL	758.0	Cytoplasm;cytosol;Cell membrane;Peripheral membrane protein;Cytoplasmic side;cytoskeleton;Cell projection;axon;dendrite;Secreted	FUNCTION: Promotes microtubule assembly and stability, and might be involved in the establishment and maintenance of neuronal polarity (PubMed:21985311). The C-terminus binds axonal microtubules while the N-terminus binds neural plasma membrane components, suggesting that tau functions as a linker protein between both (PubMed:21985311, PubMed:32961270). Axonal polarity is predetermined by TAU/MAPT localization (in the neuronal cell) in the domain of the cell body defined by the centrosome. The short isoforms allow plasticity of the cytoskeleton whereas the longer isoforms may preferentially play a role in its stabilization. {ECO:0000269|PubMed:21985311, ECO:0000269|PubMed:32961270}.	activation of cysteine-type endopeptidase activity involved in apoptotic process;amyloid fibril formation;astrocyte activation;axon development;axonal transport;axonal transport of mitochondrion;cell-cell signaling;cellular response to brain-derived neurotrophic factor stimulus;cellular response to heat;cellular response to nerve growth factor stimulus;cellular response to reactive oxygen species;central nervous system neuron development;cytoplasmic microtubule organization;generation of neurons;internal protein amino acid acetylation;intracellular distribution of mitochondria;learning or memory;memory;microglial cell activation;microtubule cytoskeleton organization;microtubule polymerization;negative regulation of establishment of protein localization to mitochondrion;negative regulation of gene expression;negative regulation of kinase activity;negative regulation of mitochondrial fission;negative regulation of mitochondrial membrane potential;negative regulation of tubulin deacetylation;neurofibrillary tangle assembly;neuron projection development;plus-end-directed organelle transport along microtubule;positive regulation of axon extension;positive regulation of diacylglycerol kinase activity;positive regulation of microtubule polymerization;positive regulation of neuron death;positive regulation of protein localization;positive regulation of protein localization to synapse;positive regulation of superoxide anion generation;protein homooligomerization;protein polymerization;regulation of autophagy;regulation of calcium-mediated signaling;regulation of cellular response to heat;regulation of chromosome organization;regulation of long-term synaptic depression;regulation of microtubule cytoskeleton organization;regulation of microtubule polymerization;regulation of microtubule polymerization or depolymerization;regulation of mitochondrial fission;regulation of response to DNA damage stimulus;regulation of synaptic plasticity;response to lead ion;rRNA metabolic process;stress granule assembly;supramolecular fiber organization;synapse assembly;synapse organization	actin binding;apolipoprotein binding;chaperone binding;DNA binding;double-stranded DNA binding;dynactin binding;enzyme binding;histone-dependent DNA binding;Hsp90 protein binding;identical protein binding;lipoprotein particle binding;microtubule binding;microtubule lateral binding;minor groove of adenine-thymine-rich DNA binding;phosphatidylinositol binding;phosphatidylinositol bisphosphate binding;protein kinase binding;protein phosphatase 2A binding;protein-macromolecule adaptor activity;RNA binding;sequence-specific DNA binding;SH3 domain binding;single-stranded DNA binding	axolemma;axon;axon cytoplasm;cell body;cytoplasm;cytoplasmic ribonucleoprotein granule;cytosol;dendrite;dendritic spine;extracellular region;glial cell projection;growth cone;main axon;membrane raft;microtubule;microtubule cytoskeleton;mitochondrion;neurofibrillary tangle;neuron projection;neuronal cell body;nuclear periphery;nuclear speck;nucleus;plasma membrane;somatodendritic compartment;tubulin complex		TISSUE SPECIFICITY: Expressed in neurons. Isoform PNS-tau is expressed in the peripheral nervous system while the others are expressed in the central nervous system.	DISEASE: Note=In Alzheimer disease, the neuronal cytoskeleton in the brain is progressively disrupted and replaced by tangles of paired helical filaments (PHF) and straight filaments, mainly composed of hyperphosphorylated forms of TAU (PHF-TAU or AD P-TAU). O-GlcNAcylation is greatly reduced in Alzheimer disease brain cerebral cortex leading to an increase in TAU/MAPT phosphorylations. {ECO:0000269|PubMed:14517953, ECO:0000269|PubMed:26086902}.; DISEASE: Frontotemporal dementia (FTD) [MIM:600274]: A form of dementia characterized by pathologic finding of frontotemporal lobar degeneration, presenile dementia with behavioral changes, deterioration of cognitive capacities and loss of memory. In some cases, parkinsonian symptoms are prominent. Neuropathological changes include frontotemporal atrophy often associated with atrophy of the basal ganglia, substantia nigra, amygdala. In most cases, protein tau deposits are found in glial cells and/or neurons. {ECO:0000269|PubMed:10208578, ECO:0000269|PubMed:10214944, ECO:0000269|PubMed:10374757, ECO:0000269|PubMed:10489057, ECO:0000269|PubMed:10553987, ECO:0000269|PubMed:10802785, ECO:0000269|PubMed:11071507, ECO:0000269|PubMed:11117541, ECO:0000269|PubMed:11278002, ECO:0000269|PubMed:11585254, ECO:0000269|PubMed:11889249, ECO:0000269|PubMed:11906000, ECO:0000269|PubMed:11921059, ECO:0000269|PubMed:12473774, ECO:0000269|PubMed:12509859, ECO:0000269|PubMed:14517953, ECO:0000269|PubMed:15883319, ECO:0000269|PubMed:16240366, ECO:0000269|PubMed:26086902, ECO:0000269|PubMed:32961270, ECO:0000269|PubMed:9629852, ECO:0000269|PubMed:9641683, ECO:0000269|PubMed:9736786, ECO:0000269|PubMed:9789048, ECO:0000269|PubMed:9973279}. Note=The disease is caused by variants affecting the gene represented in this entry.; DISEASE: Pick disease of the brain (PIDB) [MIM:172700]: A rare form of dementia pathologically defined by severe atrophy, neuronal loss and gliosis. It is characterized by the occurrence of tau-positive inclusions, swollen neurons (Pick cells) and argentophilic neuronal inclusions known as Pick bodies that disproportionally affect the frontal and temporal cortical regions. Clinical features include aphasia, apraxia, confusion, anomia, memory loss and personality deterioration. {ECO:0000269|PubMed:10604746, ECO:0000269|PubMed:11089577, ECO:0000269|PubMed:11117542, ECO:0000269|PubMed:11601501, ECO:0000269|PubMed:11891833}. Note=The disease is caused by variants affecting the gene represented in this entry.; DISEASE: Note=Defects in MAPT are a cause of corticobasal degeneration (CBD). It is marked by extrapyramidal signs and apraxia and can be associated with memory loss. Neuropathologic features may overlap Alzheimer disease, progressive supranuclear palsy, and Parkinson disease.; DISEASE: Progressive supranuclear palsy 1 (PSNP1) [MIM:601104]: Characterized by akinetic-rigid syndrome, supranuclear gaze palsy, pyramidal tract dysfunction, pseudobulbar signs and cognitive capacities deterioration. Neurofibrillary tangles and gliosis but no amyloid plaques are found in diseased brains. Most cases appear to be sporadic, with a significant association with a common haplotype including the MAPT gene and the flanking regions. Familial cases show an autosomal dominant pattern of transmission with incomplete penetrance; genetic analysis of a few cases showed the occurrence of tau mutations, including a deletion of Asn-613. {ECO:0000269|PubMed:10534245, ECO:0000269|PubMed:11220749, ECO:0000269|PubMed:12325083, ECO:0000269|PubMed:14991828, ECO:0000269|PubMed:14991829, ECO:0000269|PubMed:16157753}. Note=The disease is caused by variants affecting the gene represented in this entry.; DISEASE: Parkinson-dementia syndrome (PARDE) [MIM:260540]: A syndrome characterized by parkinsonism, tremor, rigidity, dementia, ophthalmoparesis and pyramidal signs. Neurofibrillary degeneration occurs in the hippocampus, basal ganglia and brainstem nuclei. Note=The disease is caused by variants affecting the gene represented in this entry.		RAC-ALPHA(P31749);AMYLOID-BETA(P05067);CALPAIN-10(Q9HC96);NUCLEOLAR(Q9NR30);TYROSINE-PROTEIN(P06241);GLYCOGEN(P49841);HEAT(P11142);PLACENTAL(Q8TCE9);MICROTUBULE-ASSOCIATED(Q9UPY8);MICROTUBULE-ASSOCIATED(P10636);MAJOR(P04156);60S(P46779);EXCITATORY(P43004);E3(Q9UNE7);14-3-3(P63104);ZINC(Q9C0A1);TYROSINE-PROTEIN(P06241);LEUCINE-RICH(Q5S007);14-3-3(P31947);14-3-3(P63104);14-3-3(P63104);TYROSINE-PROTEIN(P06241);APOLIPOPROTEIN(P02649);TYROSINE-PROTEIN(P06241);HEAT(P11142);ALPHA-SYNUCLEIN(P37840);ZINC(Q9C0A1);ANNEXIN(P07355);ANNEXIN(P08133);DYNACTIN(Q14203);PROBABLE(P26196);PEPTIDYL-PROLYL(Q13451);TYROSINE-PROTEIN(P06241);GLYCOGEN(P49841);HEAT(P08238);SERINE(Q92743);LEUCINE-RICH(Q5S007);RNA-BINDING(O43347);RNA-BINDING(Q96DH6);ALPHA-SYNUCLEIN(P37840);TUBULIN(Q71U36);PRO_0000001987 [P02649];PRO_0000000092 [P05067];Q92608-2;Q9UNE7-1;O15195-2;Q14203-5;Q92608-2;O60260-5;O00499-1;O00499-1;P10636-8	Evidence at protein level	Electron microscopy (76); NMR spectroscopy (5); X-ray crystallography (36)	0..569,578..645,662..687,694..743,758	92.5	0	No	No	No	No	No			58.0	130.0	188.0	0.08	64.0	1944-08-01	1996-03-01	Not applicable	Not applicable		Not applicable
P10643	C7	C7	No	MKVISLFILVGFIGEFQSFSSASSPVNCQWDFYAPWSECNGCTKTQTRRRSVAVYGQYGGQPCVGNAFETQSCEPTRGCPTEEGCGERFRCFSGQCISKSLVCNGDSDCDEDSADEDRCEDSERRPSCDIDKPPPNIELTGNGYNELTGQFRNRVINTKSFGGQCRKVFSGDGKDFYRLSGNVLSYTFQVKINNDFNYEFYNSTWSYVKHTSTEHTSSSRKRSFFRSSSSSSRSYTSHTNEIHKGKSYQLLVVENTVEVAQFINNNPEFLQLAEPFWKELSHLPSLYDYSAYRRLIDQYGTHYLQSGSLGGEYRVLFYVDSEKLKQNDFNSVEEKKCKSSGWHFVVKFSSHGCKELENALKAASGTQNNVLRGEPFIRGGGAGFISGLSYLELDNPAGNKRRYSAWAESVTNLPQVIKQKLTPLYELVKEVPCASVKKLYLKWALEEYLDEFDPCHCRPCQNGGLATVEGTHCLCHCKPYTFGAACEQGVLVGNQAGGVDGGWSCWSSWSPCVQGKKTRSRECNNPPPSGGGRSCVGETTESTQCEDEELEHLRLLEPHCFPLSLVPTEFCPSPPALKDGFVQDEGTMFPVGKNVVYTCNEGYSLIGNPVARCGEDLRWLVGEMHCQKIACVLPVLMDGIQSHPQKPFYTVGEKVTVSCSGGMSLEGPSAFLCGSSLKWSPEMKNARCVQKENPLTQAVPKCQRWEKLQNSRCVCKMPYECGPSLDVCAQDERSKRILPLTVCKMHVLHCQGRNYTLTGRDSCTLPASAEKACGACPLWGKCDAESSKCVCREASECEEEGFSICVEVNGKEQTMSECEAGALRCRGQSISVTSIRPCAAETQ	843.0	Secreted	FUNCTION: Constituent of the membrane attack complex (MAC) that plays a key role in the innate and adaptive immune response by forming pores in the plasma membrane of target cells. C7 serves as a membrane anchor.	complement activation;complement activation, alternative pathway;complement activation, classical pathway;cytolysis;positive regulation of immune response		extracellular exosome;extracellular region;extracellular space;membrane attack complex;plasma membrane			DISEASE: Complement component 7 deficiency (C7D) [MIM:610102]: A rare defect of the complement classical pathway associated with susceptibility to severe recurrent infections, predominantly by Neisseria gonorrhoeae or Neisseria meningitidis. {ECO:0000269|PubMed:8871666, ECO:0000269|PubMed:9218625, ECO:0000269|PubMed:9856499}. Note=Disease susceptibility is associated with variants affecting the gene represented in this entry.	Complement C6/C7/C8/C9 family		Evidence at protein level	Electron microscopy (4); NMR spectroscopy (1)	0..22,194..195,212..244,325..355,364..368,492..497,562..569,584..587,601..604,635..638,647..647,662..662,690..700,766..771,840..843	2023-07-16	0	No	No	No	No	No			60.0	517.0	577.0	0.07	48.0	1969-05-01	1998-04-01	Not applicable	Not applicable		Not applicable
P10644	PRKAR1A	PRKAR1A PKR1 PRKAR1 TSE1	Yes	MESGSTAASEEARSLRECELYVQKHNIQALLKDSIVQLCTARPERPMAFLREYFERLEKEEAKQIQNLQKAGTRTDSREDEISPPPPNPVVKGRRRRGAISAEVYTEEDAASYVRKVIPKDYKTMAALAKAIEKNVLFSHLDDNERSDIFDAMFSVSFIAGETVIQQGDEGDNFYVIDQGETDVYVNNEWATSVGEGGSFGELALIYGTPRAATVKAKTNVKLWGIDRDSYRRILMGSTLRKRKMYEEFLSKVSILESLDKWERLTVADALEPVQFEDGQKIVVQGEPGDEFFIILEGSAAVLQRRSENEEFVEVGRLGPSDYFGEIALLMNRPRAATVVARGPLKCVKLDRPRFERVLGPCSDILKRNIQQYNSFVSLSV	381.0	Cell membrane	FUNCTION: Regulatory subunit of the cAMP-dependent protein kinases involved in cAMP signaling in cells. {ECO:0000269|PubMed:16491121, ECO:0000269|PubMed:20215566, ECO:0000269|PubMed:26405036}.	cardiac muscle cell proliferation;intracellular signal transduction;mesoderm formation;negative regulation of activated T cell proliferation;negative regulation of cAMP-dependent protein kinase activity;negative regulation of gene expression;regulation of transcription by RNA polymerase II;sarcomere organization	cAMP binding;cAMP-dependent protein kinase inhibitor activity;cAMP-dependent protein kinase regulator activity;protein domain specific binding;protein kinase A catalytic subunit binding;ubiquitin protein ligase binding	cAMP-dependent protein kinase complex;centrosome;ciliary base;cytoplasm;cytosol;glutamatergic synapse;membrane;multivesicular body;neuromuscular junction;nucleotide-activated protein kinase complex;plasma membrane raft;protein-containing complex;sperm connecting piece		TISSUE SPECIFICITY: Four types of regulatory chains are found: I-alpha, I-beta, II-alpha, and II-beta. Their expression varies among tissues and is in some cases constitutive and in others inducible.	DISEASE: Carney complex 1 (CNC1) [MIM:160980]: CNC is a multiple neoplasia syndrome characterized by spotty skin pigmentation, cardiac and other myxomas, endocrine tumors, and psammomatous melanotic schwannomas. {ECO:0000269|PubMed:15371594, ECO:0000269|PubMed:18241045, ECO:0000269|PubMed:22785148, ECO:0000269|PubMed:23323113, ECO:0000269|PubMed:26405036}. Note=The disease is caused by variants affecting the gene represented in this entry.; DISEASE: Intracardiac myxoma (INTMYX) [MIM:255960]: Inheritance is autosomal recessive. Note=The disease is caused by variants affecting the gene represented in this entry.; DISEASE: Primary pigmented nodular adrenocortical disease 1 (PPNAD1) [MIM:610489]: A rare bilateral adrenal defect causing ACTH-independent Cushing syndrome. Macroscopic appearance of the adrenals is characteristic with small pigmented micronodules observed in the cortex. Clinical manifestations of Cushing syndrome include facial and truncal obesity, abdominal striae, muscular weakness, osteoporosis, arterial hypertension, diabetes. PPNAD1 is most often diagnosed in patients with Carney complex, a multiple neoplasia syndrome. However it can also be observed in patients without other manifestations. {ECO:0000269|PubMed:12213893}. Note=The disease is caused by variants affecting the gene represented in this entry.; DISEASE: Acrodysostosis 1, with or without hormone resistance (ACRDYS1) [MIM:101800]: A form of skeletal dysplasia characterized by short stature, severe brachydactyly, facial dysostosis, and nasal hypoplasia. Affected individuals often have advanced bone age and obesity. Laboratory studies show resistance to multiple hormones, including parathyroid, thyrotropin, calcitonin, growth hormone-releasing hormone, and gonadotropin. However, not all patients show endocrine abnormalities. {ECO:0000269|PubMed:21651393, ECO:0000269|PubMed:22464250, ECO:0000269|PubMed:22464252, ECO:0000269|PubMed:22723333, ECO:0000269|PubMed:23043190, ECO:0000269|PubMed:23425300, ECO:0000269|PubMed:26405036}. Note=The disease is caused by variants affecting the gene represented in this entry.	CAMP-dependent kinase regulatory chain family	SINGLE-STRANDED(Q9GZX7);A-KINASE(P24588);SMALL(Q9BSF0);E3(Q86Y01);GAMMA-AMINOBUTYRIC(Q9H0R8);PLECKSTRIN(Q9H8W4);CAMP-DEPENDENT(P17612);CAMP-DEPENDENT(P31321);CAMP-DEPENDENT(P51817);REPLICATION(P35250);RADIAL(Q86UC2);PROTEIN(Q01105);SPARTIN(Q8N0X7);O43687-2;Q9H6J7-2;P0C7A2-2;P03259-2	Evidence at protein level	X-ray crystallography (3)	0..8,71..94,361..381	2023-06-12	0	No	No	No	No	No			81.0	134.0	215.0	0.21	22.0	1977-05-01	2014-08-01	Not applicable	Not applicable		Not applicable
P10645	CHGA	CHGA	No	MRSAAVLALLLCAGQVTALPVNSPMNKGDTEVMKCIVEVISDTLSKPSPMPVSQECFETLRGDERILSILRHQNLLKELQDLALQGAKERAHQQKKHSGFEDELSEVLENQSSQAELKEAVEEPSSKDVMEKREDSKEAEKSGEATDGARPQALPEPMQESKAEGNNQAPGEEEEEEEEATNTHPPASLPSQKYPGPQAEGDSEGLSQGLVDREKGLSAEPGWQAKREEEEEEEEEAEAGEEAVPEEEGPTVVLNPHPSLGYKEIRKGESRSEALAVDGAGKPGAEEAQDPEGKGEQEHSQQKEEEEEMAVVPQGLFRGGKSGELEQEEERLSKEWEDSKRWSKMDQLAKELTAEKRLEGQEEEEDNRDSSMKLSFRARAYGFRGPGPQLRRGWRPSSREDSLEAGLPLQVRGYPEEKKEEEGSANRRPEDQELESLSAIEAELEKVAHQLQALRRG	457.0	Secreted;Cytoplasmic vesicle;secretory vesicle	FUNCTION: [Pancreastatin]: Strongly inhibits glucose induced insulin release from the pancreas.; FUNCTION: [Catestatin]: Inhibits catecholamine release from chromaffin cells and noradrenergic neurons by acting as a non-competitive nicotinic cholinergic antagonist (PubMed:15326220). Displays antibacterial activity against Gram-positive bacteria S.aureus and M.luteus, and Gram-negative bacteria E.coli and P.aeruginosa (PubMed:15723172 and PubMed:24723458). Can induce mast cell migration, degranulation and production of cytokines and chemokines (PubMed:21214543). Acts as a potent scavenger of free radicals in vitro (PubMed:24723458). May play a role in the regulation of cardiac function and blood pressure (PubMed:18541522). {ECO:0000269|PubMed:15326220, ECO:0000269|PubMed:15723172, ECO:0000269|PubMed:21214543, ECO:0000269|PubMed:24723458, ECO:0000303|PubMed:18541522}.; FUNCTION: [Serpinin]: Regulates granule biogenesis in endocrine cells by up-regulating the transcription of protease nexin 1 (SERPINE2) via a cAMP-PKA-SP1 pathway. This leads to inhibition of granule protein degradation in the Golgi complex which in turn promotes granule formation. {ECO:0000250|UniProtKB:P26339}.	adenylate cyclase-activating adrenergic receptor signaling pathway involved in cardiac muscle relaxation;defense response to bacterium;defense response to fungus;defense response to Gram-negative bacterium;defense response to Gram-positive bacterium;innate immune response;killing of cells of another organism;mast cell activation;mast cell chemotaxis;mast cell degranulation;negative regulation of catecholamine secretion;negative regulation of insulin secretion;negative regulation of neuron death;organelle organization;positive regulation of cardiac muscle contraction;positive regulation of dense core granule biogenesis;positive regulation of phospholipase C-activating G protein-coupled receptor signaling pathway;positive regulation of relaxation of cardiac muscle;protein localization to secretory granule;regulation of blood pressure;regulation of the force of heart contraction		chromaffin granule;extracellular region;extracellular space;neuronal dense core vesicle;perinuclear region of cytoplasm;secretory granule;transport vesicle		TISSUE SPECIFICITY: GE-25 is found in the brain. {ECO:0000269|PubMed:7535395}.		Chromogranin/secretogranin protein family		Evidence at protein level	NMR spectroscopy (2)	0..2,12..25,48..50,97..100,112..327,357..427,457	67.8	0	No	No	No	No	No			44.0	373.0	417.0	0.1	31.0	1978-06-01	2013-06-01	Not applicable	Not applicable		Not applicable
P10646	TFPI	TFPI LACI TFPI1	No	MIYTMKKVHALWASVCLLLNLAPAPLNADSEEDEEHTIITDTELPPLKLMHSFCAFKADDGPCKAIMKRFFFNIFTRQCEEFIYGGCEGNQNRFESLEECKKMCTRDNANRIIKTTLQQEKPDFCFLEEDPGICRGYITRYFYNNQTKQCERFKYGGCLGNMNNFETLEECKNICEDGPNGFQVDNYGTQLNAVNNSLTPQSTKVPSLFEFHGPSWCLTPADRGLCRANENRFYYNSVIGKCRPFKYSGCGGNENNFTSKQECLRACKKGFIQRISKGGLIKTKRKRKKQRVKIAYEEIFVKNM	304.0	Secreted;Microsome membrane;Lipid-anchor;GPI-anchor	FUNCTION: Inhibits factor X (X(a)) directly and, in a Xa-dependent way, inhibits VIIa/tissue factor activity, presumably by forming a quaternary Xa/LACI/VIIa/TF complex. It possesses an antithrombotic action and also the ability to associate with lipoproteins in plasma.	blood coagulation;cellular response to steroid hormone stimulus;negative regulation of blood coagulation	endopeptidase inhibitor activity;serine-type endopeptidase inhibitor activity	anchored component of membrane;caveola;cell surface;endoplasmic reticulum;extracellular region;extracellular space;plasma membrane		TISSUE SPECIFICITY: Mostly in endothelial cells.				Evidence at protein level	Electron microscopy (1); NMR spectroscopy (2); X-ray crystallography (5)	0..47,106..119,178..211,270..304	42.8	0	No	No	No	No	No			40.0	7.0	47.0	0.13	27.0	1988-08-01	1959-05-01	Not applicable	Not applicable		Not applicable
P10696	ALPG	ALPG ALPPL ALPPL2	No	MQGPWVLLLLGLRLQLSLGIIPVEEENPDFWNRQAAEALGAAKKLQPAQTAAKNLIIFLGDGMGVSTVTAARILKGQKKDKLGPETFLAMDRFPYVALSKTYSVDKHVPDSGATATAYLCGVKGNFQTIGLSAAARFNQCNTTRGNEVISVMNRAKKAGKSVGVVTTTRVQHASPAGAYAHTVNRNWYSDADVPASARQEGCQDIATQLISNMDIDVILGGGRKYMFPMGTPDPEYPDDYSQGGTRLDGKNLVQEWLAKHQGARYVWNRTELLQASLDPSVTHLMGLFEPGDMKYEIHRDSTLDPSLMEMTEAALLLLSRNPRGFFLFVEGGRIDHGHHESRAYRALTETIMFDDAIERAGQLTSEEDTLSLVTADHSHVFSFGGYPLRGSSIFGLAPGKARDRKAYTVLLYGNGPGYVLKDGARPDVTESESGSPEYRQQSAVPLDGETHAGEDVAVFARGPQAHLVHGVQEQTFIAHVMAFAACLEPYTACDLAPRAGTTDAAHPGPSVVPALLPLLAGTLLLLGTATAP	532.0	Cell membrane;Lipid-anchor;GPI-anchor	FUNCTION: Alkaline phosphatase that can hydrolyze various phosphate compounds. {ECO:0000269|PubMed:1939159}.	dephosphorylation	alkaline phosphatase activity;metal ion binding	anchored component of membrane;extracellular region;plasma membrane		TISSUE SPECIFICITY: Trace amounts in the testis and thymus, and in elevated amounts in germ cell tumors.		Alkaline phosphatase family		Evidence at protein level		0..19,498..532	2023-02-10	0	No	No	No	No	No			111.0	421.0	532.0	0.21	20.0	1976-03-01	2026-05-01	Not applicable	Not applicable		Not applicable
P10720	PF4V1	PF4V1 CXCL4V1 SCYB4V1	No	MSSAARSRLTRATRQEMLFLALLLLPVVVAFARAEAEEDGDLQCLCVKTTSQVRPRHITSLEVIKAGPHCPTAQLIATLKNGRKICLDLQALLYKKIIKEHLES	104.0	Secreted	FUNCTION: Inhibitor of angiogenesis. Inhibitor of endothelial cell chemotaxis (in vitro). {ECO:0000269|PubMed:15459074}.	antimicrobial humoral immune response mediated by antimicrobial peptide;cellular response to lipopolysaccharide;chemokine-mediated signaling pathway;inflammatory response;neutrophil chemotaxis;platelet activation	chemokine activity;CXCR chemokine receptor binding;heparin binding	extracellular space				Intercrine alpha (chemokine CxC) family	C-C(O00585);C-C(O15444);C-X-C(O14625);STROMAL(P48061);LYMPHOTACTIN(P47992)	Evidence at protein level	X-ray crystallography (1)	0..14,31..42,101..104	2023-08-28	0															Not applicable	Not applicable		Not applicable
P10721	KIT	KIT SCFR	No	MRGARGAWDFLCVLLLLLRVQTGSSQPSVSPGEPSPPSIHPGKSDLIVRVGDEIRLLCTDPGFVKWTFEILDETNENKQNEWITEKAEATNTGKYTCTNKHGLSNSIYVFVRDPAKLFLVDRSLYGKEDNDTLVRCPLTDPEVTNYSLKGCQGKPLPKDLRFIPDPKAGIMIKSVKRAYHRLCLHCSVDQEGKSVLSEKFILKVRPAFKAVPVVSVSKASYLLREGEEFTVTCTIKDVSSSVYSTWKRENSQTKLQEKYNSWHHGDFNYERQATLTISSARVNDSGVFMCYANNTFGSANVTTTLEVVDKGFINIFPMINTTVFVNDGENVDLIVEYEAFPKPEHQQWIYMNRTFTDKWEDYPKSENESNIRYVSELHLTRLKGTEGGTYTFLVSNSDVNAAIAFNVYVNTKPEILTYDRLVNGMLQCVAAGFPEPTIDWYFCPGTEQRCSASVLPVDVQTLNSSGPPFGKLVVQSSIDSSAFKHNGTVECKAYNDVGKTSAYFNFAFKGNNKEQIHPHTLFTPLLIGFVIVAGMMCIIVMILTYKYLQKPMYEVQWKVVEEINGNNYVYIDPTQLPYDHKWEFPRNRLSFGKTLGAGAFGKVVEATAYGLIKSDAAMTVAVKMLKPSAHLTEREALMSELKVLSYLGNHMNIVNLLGACTIGGPTLVITEYCCYGDLLNFLRRKRDSFICSKQEDHAEAALYKNLLHSKESSCSDSTNEYMDMKPGVSYVVPTKADKRRSVRIGSYIERDVTPAIMEDDELALDLEDLLSFSYQVAKGMAFLASKNCIHRDLAARNILLTHGRITKICDFGLARDIKNDSNYVVKGNARLPVKWMAPESIFNCVYTFESDVWSYGIFLWELFSLGSSPYPGMPVDSKFYKMIKEGFRMLSPEHAPAEMYDIMKTCWDADPLKRPTFKQIVQLIEKQISESTNHIYSNLANCSPNRQKPVVDHSVRINSVGSTASSSQPLLVHDDV	976.0	Cell membrane;Single-pass type I membrane protein;Cytoplasm	FUNCTION: Tyrosine-protein kinase that acts as cell-surface receptor for the cytokine KITLG/SCF and plays an essential role in the regulation of cell survival and proliferation, hematopoiesis, stem cell maintenance, gametogenesis, mast cell development, migration and function, and in melanogenesis. In response to KITLG/SCF binding, KIT can activate several signaling pathways. Phosphorylates PIK3R1, PLCG1, SH2B2/APS and CBL. Activates the AKT1 signaling pathway by phosphorylation of PIK3R1, the regulatory subunit of phosphatidylinositol 3-kinase. Activated KIT also transmits signals via GRB2 and activation of RAS, RAF1 and the MAP kinases MAPK1/ERK2 and/or MAPK3/ERK1. Promotes activation of STAT family members STAT1, STAT3, STAT5A and STAT5B. Activation of PLCG1 leads to the production of the cellular signaling molecules diacylglycerol and inositol 1,4,5-trisphosphate. KIT signaling is modulated by protein phosphatases, and by rapid internalization and degradation of the receptor. Activated KIT promotes phosphorylation of the protein phosphatases PTPN6/SHP-1 and PTPRU, and of the transcription factors STAT1, STAT3, STAT5A and STAT5B. Promotes phosphorylation of PIK3R1, CBL, CRK (isoform Crk-II), LYN, MAPK1/ERK2 and/or MAPK3/ERK1, PLCG1, SRC and SHC1. {ECO:0000269|PubMed:10397721, ECO:0000269|PubMed:12444928, ECO:0000269|PubMed:12511554, ECO:0000269|PubMed:12878163, ECO:0000269|PubMed:17904548, ECO:0000269|PubMed:19265199, ECO:0000269|PubMed:21135090, ECO:0000269|PubMed:21640708, ECO:0000269|PubMed:7520444, ECO:0000269|PubMed:9528781}.	actin cytoskeleton reorganization;B cell differentiation;cell chemotaxis;cellular response to thyroid hormone stimulus;cytokine-mediated signaling pathway;detection of mechanical stimulus involved in sensory perception of sound;digestive tract development;ectopic germ cell programmed cell death;embryonic hemopoiesis;epithelial cell proliferation;erythrocyte differentiation;erythropoietin-mediated signaling pathway;Fc receptor signaling pathway;germ cell migration;glycosphingolipid metabolic process;hematopoietic progenitor cell differentiation;hematopoietic stem cell migration;hemopoiesis;immature B cell differentiation;inflammatory response;intracellular signal transduction;Kit signaling pathway;lamellipodium assembly;lymphoid progenitor cell differentiation;male gonad development;mast cell chemotaxis;mast cell degranulation;mast cell differentiation;mast cell proliferation;megakaryocyte development;melanocyte adhesion;melanocyte differentiation;melanocyte migration;myeloid progenitor cell differentiation;negative regulation of developmental process;negative regulation of programmed cell death;negative regulation of reproductive process;ovarian follicle development;pigmentation;positive regulation of cell migration;positive regulation of colon smooth muscle contraction;positive regulation of dendritic cell cytokine production;positive regulation of DNA-binding transcription factor activity;positive regulation of kinase activity;positive regulation of long-term neuronal synaptic plasticity;positive regulation of MAP kinase activity;positive regulation of MAPK cascade;positive regulation of mast cell cytokine production;positive regulation of mast cell proliferation;positive regulation of Notch signaling pathway;positive regulation of phosphatidylinositol 3-kinase activity;positive regulation of phosphatidylinositol 3-kinase signaling;positive regulation of phospholipase C activity;positive regulation of pseudopodium assembly;positive regulation of pyloric antrum smooth muscle contraction;positive regulation of receptor signaling pathway via JAK-STAT;positive regulation of small intestine smooth muscle contraction;positive regulation of tyrosine phosphorylation of STAT protein;positive regulation of vascular associated smooth muscle cell differentiation;protein autophosphorylation;regulation of bile acid metabolic process;regulation of cell population proliferation;regulation of cell shape;response to cadmium ion;signal transduction;somatic stem cell division;somatic stem cell population maintenance;spermatid development;spermatogenesis;stem cell differentiation;stem cell population maintenance;T cell differentiation;tongue development;transmembrane receptor protein tyrosine kinase signaling pathway;visual learning	ATP binding;cytokine binding;metal ion binding;protease binding;protein homodimerization activity;protein tyrosine kinase activity;SH2 domain binding;stem cell factor receptor activity;transmembrane receptor protein tyrosine kinase activity	acrosomal vesicle;cell-cell junction;cytoplasmic side of plasma membrane;external side of plasma membrane;extracellular space;fibrillar center;integral component of plasma membrane;plasma membrane;receptor complex		TISSUE SPECIFICITY: [Isoform 3]: In testis, detected in spermatogonia in the basal layer and in interstitial Leydig cells but not in Sertoli cells or spermatocytes inside the seminiferous tubules (at protein level) (PubMed:20601678). Expression is maintained in ejaculated spermatozoa (at protein level) (PubMed:20601678). {ECO:0000269|PubMed:20601678}.	DISEASE: Piebald trait (PBT) [MIM:172800]: Autosomal dominant genetic developmental abnormality of pigmentation characterized by congenital patches of white skin and hair that lack melanocytes. {ECO:0000269|PubMed:11074500, ECO:0000269|PubMed:1370874, ECO:0000269|PubMed:1376329, ECO:0000269|PubMed:1717985, ECO:0000269|PubMed:7687267, ECO:0000269|PubMed:8680409, ECO:0000269|PubMed:9450866, ECO:0000269|PubMed:9699740}. Note=The disease is caused by variants affecting the gene represented in this entry.; DISEASE: Gastrointestinal stromal tumor (GIST) [MIM:606764]: Common mesenchymal neoplasms arising in the gastrointestinal tract, most often in the stomach. They are histologically, immunohistochemically, and genetically different from typical leiomyomas, leiomyosarcomas, and schwannomas. Most GISTs are composed of a fairly uniform population of spindle-shaped cells. Some tumors are dominated by epithelioid cells or contain a mixture of spindle and epithelioid morphologies. Primary GISTs in the gastrointestinal tract commonly metastasize in the omentum and mesenteries, often as multiple nodules. However, primary tumors may also occur outside of the gastrointestinal tract, in other intra-abdominal locations, especially in the omentum and mesentery. {ECO:0000269|PubMed:11505412, ECO:0000269|PubMed:15824741, ECO:0000269|PubMed:9438854, ECO:0000269|PubMed:9697690}. Note=The gene represented in this entry is involved in disease pathogenesis.; DISEASE: Testicular germ cell tumor (TGCT) [MIM:273300]: A common malignancy in males representing 95% of all testicular neoplasms. TGCTs have various pathologic subtypes including: unclassified intratubular germ cell neoplasia, seminoma (including cases with syncytiotrophoblastic cells), spermatocytic seminoma, embryonal carcinoma, yolk sac tumor, choriocarcinoma, and teratoma. Note=The gene represented in this entry may be involved in disease pathogenesis.; DISEASE: Leukemia, acute myelogenous (AML) [MIM:601626]: A subtype of acute leukemia, a cancer of the white blood cells. AML is a malignant disease of bone marrow characterized by maturational arrest of hematopoietic precursors at an early stage of development. Clonal expansion of myeloid blasts occurs in bone marrow, blood, and other tissue. Myelogenous leukemias develop from changes in cells that normally produce neutrophils, basophils, eosinophils and monocytes. Note=The gene represented in this entry is involved in disease pathogenesis. Somatic mutations that lead to constitutive activation of KIT are detected in AML patients. These mutations fall into two classes, the most common being in-frame internal tandem duplications of variable length in the juxtamembrane region that disrupt the normal regulation of the kinase activity. Likewise, point mutations in the kinase domain can result in a constitutively activated kinase.; DISEASE: Mastocytosis, cutaneous (MASTC) [MIM:154800]: A form of mastocytosis, a heterogeneous group of disorders associated with abnormal proliferation and accumulation of mast cells in various tissues, especially in the skin and hematopoietic organs. MASTC is an autosomal dominant form characterized by macules, papules, nodules, or diffuse infiltration of the skin, often associated with localized hyperpigmentation. Gentle rubbing of the lesions induces histamine release from mechanically activated mast cells, causing local wheals, erythema, and often pruritus, a phenomenon termed Darier sign. {ECO:0000269|PubMed:15173254, ECO:0000269|PubMed:19865100, ECO:0000269|PubMed:21689725, ECO:0000269|PubMed:24289326, ECO:0000269|PubMed:9990072}. Note=The disease is caused by variants affecting the gene represented in this entry.; DISEASE: Mastocytosis, systemic (MASTSYS) [MIM:154800]: A severe form of mastocytosis characterized by abnormal proliferation and accumulation of mast cells in several organs, resulting in a systemic disease that may affect bone, gastrointestinal tract, lymphatics, spleen, and liver. In some cases, it is associated with a clonal hematologic non-mast-cell lineage disease, such as a myelodysplastic or myeloproliferative disorder. It can also lead to mast cell leukemia, which carries a high risk of mortality. {ECO:0000269|PubMed:9990072}. Note=The disease is caused by variants affecting the gene represented in this entry.	Protein kinase superfamily, Tyr protein kinase family, CSF-1/PDGF receptor subfamily	TYROSINE-PROTEIN(P00519);TYROSINE-PROTEIN(P42684);BREAST(O75815);TYROSINE-PROTEIN(P51451);B-CELL(Q8WV28);ADAPTER(P46108);TYROSINE-PROTEIN(P07332);TYROSINE-PROTEIN(P09769);GRB2-RELATED(O75791);GROWTH(P62993);GROWTH(Q14451);TYROSINE-PROTEIN(P08631);HEMATOPOIETIC(Q96JZ2);KIT(P21583);TYROSINE-PROTEIN(P06239);TYROSINE-PROTEIN(P07948);CYTOPLASMIC(P16333);CYTOPLASMIC(O43639);PHOSPHATIDYLINOSITOL(P27986);PHOSPHATIDYLINOSITOL(O00459);PHOSPHATIDYLINOSITOL(Q92569);1-PHOSPHATIDYLINOSITOL(P19174);1-PHOSPHATIDYLINOSITOL(P16885);PROTEIN-TYROSINE(Q13882);TYROSINE-PROTEIN(Q06124);RECEPTOR-TYPE(Q92729);RAS(P20936);SH2B(Q9UQQ2);SH2(O14796);SH2(Q9NP31);SH2(Q8N5H7);SH3(P78314);SH2(Q15464);SHC-TRANSFORMING(P29353);SHC-TRANSFORMING(P98077);SHC-TRANSFORMING(Q92529);SRC-LIKE-ADAPTER(Q9H6Q3);SUPPRESSOR(O14508);SUPPRESSOR(O14543);SUPPRESSOR(O14544);PROTO-ONCOGENE(P12931);SIGNAL-TRANSDUCING(Q9ULZ2);TENSIN-1(Q9HBL0);TENSIN-2(Q63HR2);TENSIN-3(Q68CZ2);TYROSINE-PROTEIN(P42681);TYROSINE-PROTEIN(P07947);TYROSINE-PROTEIN(P43403);Q8VBX6;P35235	Evidence at protein level	X-ray crystallography (29)	0..33,252..252,355..357,444..469,482..486,506..526,547..574,598..600,614..614,691..761,811..830,930..976	2023-05-26	2	No	No	No	No	No			58.0	412.0	470.0	0.06	66.0	1976-06-01	2023-01-04	Not applicable	Not applicable		Not applicable
P10745	RBP3	RBP3	No	MMREWVLLMSVLLCGLAGPTHLFQPSLVLDMAKVLLDNYCFPENLLGMQEAIQQAIKSHEILSISDPQTLASVLTAGVQSSLNDPRLVISYEPSTPEPPPQVPALTSLSEEELLAWLQRGLRHEVLEGNVGYLRVDSVPGQEVLSMMGEFLVAHVWGNLMGTSALVLDLRHCTGGQVSGIPYIISYLHPGNTILHVDTIYNRPSNTTTEIWTLPQVLGERYGADKDVVVLTSSQTRGVAEDIAHILKQMRRAIVVGERTGGGALDLRKLRIGESDFFFTVPVSRSLGPLGGGSQTWEGSGVLPCVGTPAEQALEKALAILTLRSALPGVVHCLQEVLKDYYTLVDRVPTLLQHLASMDFSTVVSEEDLVTKLNAGLQAASEDPRLLVRAIGPTETPSWPAPDAAAEDSPGVAPELPEDEAIRQALVDSVFQVSVLPGNVGYLRFDSFADASVLGVLAPYVLRQVWEPLQDTEHLIMDLRHNPGGPSSAVPLLLSYFQGPEAGPVHLFTTYDRRTNITQEHFSHMELPGPRYSTQRGVYLLTSHRTATAAEEFAFLMQSLGWATLVGEITAGNLLHTRTVPLLDTPEGSLALTVPVLTFIDNHGEAWLGGGVVPDAIVLAEEALDKAQEVLEFHQSLGALVEGTGHLLEAHYARPEVVGQTSALLRAKLAQGAYRTAVDLESLASQLTADLQEVSGDHRLLVFHSPGELVVEEAPPPPPAVPSPEELTYLIEALFKTEVLPGQLGYLRFDAMAELETVKAVGPQLVRLVWQQLVDTAALVIDLRYNPGSYSTAIPLLCSYFFEAEPRQHLYSVFDRATSKVTEVWTLPQVAGQRYGSHKDLYILMSHTSGSAAEAFAHTMQDLQRATVIGEPTAGGALSVGIYQVGSSPLYASMPTQMAMSATTGKAWDLAGVEPDITVPMSEALSIAQDIVALRAKVPTVLQTAGKLVADNYASAELGAKMATKLSGLQSRYSRVTSEVALAEILGADLQMLSGDPHLKAAHIPENAKDRIPGIVPMQIPSPEVFEELIKFSFHTNVLEDNIGYLRFDMFGDGELLTQVSRLLVEHIWKKIMHTDAMIIDMRFNIGGPTSSIPILCSYFFDEGPPVLLDKIYSRPDDSVSELWTHAQVVGERYGSKKSMVILTSSVTAGTAEEFTYIMKRLGRALVIGEVTSGGCQPPQTYHVDDTNLYLTIPTARSVGASDGSSWEGVGVTPHVVVPAEEALARAKEMLQHNQLRVKRSPGLQDHL	1247.0	Secreted;extracellular space;extracellular matrix;interphotoreceptor matrix	FUNCTION: IRBP shuttles 11-cis and all trans retinoids between the retinol isomerase in the pigment epithelium and the visual pigments in the photoreceptor cells of the retina.	lipid metabolic process;proteolysis;retinoid metabolic process;visual perception	retinal binding;retinoid binding;retinol binding;serine-type peptidase activity	cone matrix sheath;extracellular region;extracellular space;extracellular vesicle			DISEASE: Retinitis pigmentosa 66 (RP66) [MIM:615233]: A retinal dystrophy belonging to the group of pigmentary retinopathies. Retinitis pigmentosa is characterized by retinal pigment deposits visible on fundus examination and primary loss of rod photoreceptor cells followed by secondary loss of cone photoreceptors. Patients typically have night vision blindness and loss of midperipheral visual field. As their condition progresses, they lose their far peripheral visual field and eventually central vision as well. {ECO:0000269|PubMed:19074801, ECO:0000269|PubMed:23486466}. Note=The disease is caused by variants affecting the gene represented in this entry.	Peptidase S41A family	CELL(Q9UJX2);CYSTEINE-RICH(A8MQ03);EGF-CONTAINING(O95967);HOMEOBOX(P49639);LYSINE-SPECIFIC(O43593);3(Q9H2F3);KERATINOCYTE(Q5T749);KERATIN-ASSOCIATED(P60370);PHOSPHOLIPID(Q9NRQ2);POU(Q12837);Q02930-3;Q8IV28;Q99932-2	Evidence at protein level		0..25,46..62,94..107,288..295,391..414,499..501,584..586,608..608,706..729,876..876,1005..1022,1199..1204,1232..1247	2023-01-12	0	Yes	No	No	No	No			253.0	371.0	624.0	0.2	30.0	1941-02-01	1941-04-01		Not applicable
P10746	UROS	UROS	Yes	MKVLLLKDAKEDDCGQDPYIRELGLYGLEATLIPVLSFEFLSLPSFSEKLSHPEDYGGLIFTSPRAVEAAELCLEQNNKTEVWERSLKEKWNAKSVYVVGNATASLVSKIGLDTEGETCGNAEKLAEYICSRESSALPLLFPCGNLKREILPKALKDKGIAMESITVYQTVAHPGIQGNLNSYYSQQGVPASITFFSPSGLTYSLKHIQELSGDNIDQIKFAAIGPTTARALAAQGLPVSCTAESPTPQALATGIRKALQPHGCC	265.0		FUNCTION: Catalyzes cyclization of the linear tetrapyrrole, hydroxymethylbilane, to the macrocyclic uroporphyrinogen III, the branch point for the various sub-pathways leading to the wide diversity of porphyrins. Porphyrins act as cofactors for a multitude of enzymes that perform a variety of processes within the cell such as methionine synthesis (vitamin B12) or oxygen transport (heme).	cellular response to amine stimulus;cellular response to arsenic-containing substance;heme biosynthetic process;protoporphyrinogen IX biosynthetic process;response to antibiotic;response to platinum ion;uroporphyrinogen III biosynthetic process	folic acid binding;uroporphyrinogen-III synthase activity	cytosol;mitochondrion	PATHWAY: Porphyrin-containing compound metabolism; protoporphyrin-IX biosynthesis; coproporphyrinogen-III from 5-aminolevulinate: step 3/4.	TISSUE SPECIFICITY: Ubiquitous. {ECO:0000269|PubMed:11112350}.	DISEASE: Congenital erythropoietic porphyria (CEP) [MIM:263700]: Porphyrias are inherited defects in the biosynthesis of heme, resulting in the accumulation and increased excretion of porphyrins or porphyrin precursors. They are classified as erythropoietic or hepatic, depending on whether the enzyme deficiency occurs in red blood cells or in the liver. The manifestations of CEP are heterogeneous, ranging from nonimmune hydrops fetalis due to severe hemolytic anemia in utero to milder, later onset forms, which have only skin lesions due to cutaneous photosensitivity in adult life. The deficiency in UROS activity results in the non-enzymatic conversion of hydroxymethylbilane (HMB) into the uroporphyrinogen-I isomer. {ECO:0000269|PubMed:11121156, ECO:0000269|PubMed:11689424, ECO:0000269|PubMed:12060141, ECO:0000269|PubMed:15304101, ECO:0000269|PubMed:1733834, ECO:0000269|PubMed:1737856, ECO:0000269|PubMed:21653323, ECO:0000269|PubMed:22350154, ECO:0000269|PubMed:2331520, ECO:0000269|PubMed:7860775, ECO:0000269|PubMed:8655129, ECO:0000269|PubMed:9188670, ECO:0000269|PubMed:9803266, ECO:0000269|PubMed:9834209}. Note=The disease is caused by variants affecting the gene represented in this entry.	Uroporphyrinogen-III synthase family		Evidence at protein level	X-ray crystallography (1)	77..77,147..148,262..265	2023-06-02	0	No	No	No	No	No			47.0	158.0	205.0	0.18	17.0	1942-06-01	1964-02-01	Not applicable	Not applicable		Not applicable
P10747	CD28	CD28	No	MLRLLLALNLFPSIQVTGNKILVKQSPMLVAYDNAVNLSCKYSYNLFSREFRASLHKGLDSAVEVCVVYGNYSQQLQVYSKTGFNCDGKLGNESVTFYLQNLYVNQTDIYFCKIEVMYPPPYLDNEKSNGTIIHVKGKHLCPSPLFPGPSKPFWVLVVVGGVLACYSLLVTVAFIIFWVRSKRSRLLHSDYMNMTPRRPGPTRKHYQPYAPPRDFAAYRS	220.0	Membrane;Single-pass type I membrane protein;Cell surface	FUNCTION: Involved in T-cell activation, the induction of cell proliferation and cytokine production and promotion of T-cell survival. Enhances the production of IL4 and IL10 in T-cells in conjunction with TCR/CD3 ligation and CD40L costimulation (PubMed:8617933). Isoform 3 enhances CD40L-mediated activation of NF-kappa-B and kinases MAPK8 and PAK2 in T-cells (PubMed:15067037). {ECO:0000269|PubMed:15067037, ECO:0000269|PubMed:8617933}.	apoptotic signaling pathway;CD4-positive, alpha-beta T cell proliferation;cell surface receptor signaling pathway;humoral immune response;negative regulation of apoptotic process;negative regulation of gene expression;negative thymic T cell selection;phosphatidylinositol 3-kinase signaling;positive regulation of CD4-positive, alpha-beta T cell proliferation;positive regulation of cytokine production;positive regulation of gene expression;positive regulation of inflammatory response to antigenic stimulus;positive regulation of interleukin-10 production;positive regulation of interleukin-2 production;positive regulation of interleukin-4 production;positive regulation of isotype switching to IgG isotypes;positive regulation of mitotic nuclear division;positive regulation of phosphatidylinositol 3-kinase signaling;positive regulation of protein kinase B signaling;positive regulation of T cell proliferation;positive regulation of transcription by RNA polymerase II;positive regulation of translation;positive regulation of viral genome replication;protein kinase B signaling;regulation of regulatory T cell differentiation;regulatory T cell differentiation;T cell activation;T cell costimulation;T cell receptor signaling pathway;transcription by RNA polymerase II	coreceptor activity;identical protein binding;protease binding;protein kinase binding	cell surface;cytosol;external side of plasma membrane;immunological synapse;integral component of plasma membrane;plasma membrane;protein complex involved in cell adhesion		TISSUE SPECIFICITY: Expressed in T-cells and plasma cells, but not in less mature B-cells.			PHOSPHATIDYLINOSITOL(P27986);P01552	Evidence at protein level	NMR spectroscopy (1); X-ray crystallography (6)	0..18,138..152,186..220	2023-09-30	1	No	No	No	No	No			30.0	151.0	181.0	0.14	13.0	1991-05-01	5.0	Not applicable	Not applicable		Not applicable
P10767	FGF6	FGF6 HST2 HSTF2	No	MALGQKLFITMSRGAGRLQGTLWALVFLGILVGMVVPSPAGTRANNTLLDSRGWGTLLSRSRAGLAGEIAGVNWESGYLVGIKRQRRLYCNVGIGFHLQVLPDGRISGTHEENPYSLLEISTVERGVVSLFGVRSALFVAMNSKGRLYATPSFQEECKFRETLLPNNYNAYESDLYQGTYIALSKYGRVKRGSKVSPIMTVTHFLPRI	208.0	Secreted;extracellular space	FUNCTION: Plays an important role in the regulation of cell proliferation, cell differentiation, angiogenesis and myogenesis, and is required for normal muscle regeneration. {ECO:0000269|PubMed:8663044}.	angiogenesis;animal organ morphogenesis;cartilage condensation;cell differentiation;fibroblast growth factor receptor signaling pathway;myoblast differentiation;positive regulation of cell division;positive regulation of cell population proliferation;positive regulation of gene expression;positive regulation of protein phosphorylation;regulation of cell migration	fibroblast growth factor receptor binding;growth factor activity	cytoplasm;extracellular region;extracellular space;sarcolemma		TISSUE SPECIFICITY: Leukemia cell lines with platelet/ megakaryocytic differentiation potential.		Heparin-binding growth factors family	NEUROCALCIN-DELTA(P61601)	Evidence at protein level		0..77,209	35.1	1	No	No	No	No	No			76.0	6.0	82.0	0.37	7.0	1937-03-01	2017-08-01	Not applicable	Not applicable		Not applicable
P10768	ESD	ESD	Yes	MALKQISSNKCFGGLQKVFEHDSVELNCKMKFAVYLPPKAETGKCPALYWLSGLTCTEQNFISKSGYHQSASEHGLVVIAPDTSPRGCNIKGEDESWDFGTGAGFYVDATEDPWKTNYRMYSYVTEELPQLINANFPVDPQRMSIFGHSMGGHGALICALKNPGKYKSVSAFAPICNPVLCPWGKKAFSGYLGTDQSKWKAYDATHLVKSYPGSQLDILIDQGKDDQFLLDGQLLPDNFIAACTEKKIPVVFRLQEGYDHSYYFIATFITDHIRHHAKYLNA	282.0	Cytoplasm;Cytoplasmic vesicle	FUNCTION: Serine hydrolase involved in the detoxification of formaldehyde. {ECO:0000269|PubMed:3770744, ECO:0000269|PubMed:4768551}.	formaldehyde catabolic process	carboxylic ester hydrolase activity;hydrolase activity, acting on ester bonds;identical protein binding;methylumbelliferyl-acetate deacetylase activity;S-formylglutathione hydrolase activity	cytoplasmic vesicle;cytosol;endoplasmic reticulum lumen;extracellular exosome				Esterase D family	S-FORMYLGLUTATHIONE(P10768);FIBRONECTIN(A1L4K1)	Evidence at protein level	X-ray crystallography (1)	0..1,283	0.4	0	No	No	No	No	No			45.0	115.0	160.0	0.16	22.0	2023-08-07	1977-01-01	Not applicable	Not applicable		Not applicable
P10809	HSPD1	HSPD1 HSP60	No	MLRLPTVFRQMRPVSRVLAPHLTRAYAKDVKFGADARALMLQGVDLLADAVAVTMGPKGRTVIIEQSWGSPKVTKDGVTVAKSIDLKDKYKNIGAKLVQDVANNTNEEAGDGTTTATVLARSIAKEGFEKISKGANPVEIRRGVMLAVDAVIAELKKQSKPVTTPEEIAQVATISANGDKEIGNIISDAMKKVGRKGVITVKDGKTLNDELEIIEGMKFDRGYISPYFINTSKGQKCEFQDAYVLLSEKKISSIQSIVPALEIANAHRKPLVIIAEDVDGEALSTLVLNRLKVGLQVVAVKAPGFGDNRKNQLKDMAIATGGAVFGEEGLTLNLEDVQPHDLGKVGEVIVTKDDAMLLKGKGDKAQIEKRIQEIIEQLDVTTSEYEKEKLNERLAKLSDGVAVLKVGGTSDVEVNEKKDRVTDALNATRAAVEEGIVLGGGCALLRCIPALDSLTPANEDQKIGIEIIKRTLKIPAMTIAKNAGVEGSLIVEKIMQSSSEVGYDAMAGDFVNMVEKGIIDPTKVVRTALLDAAGVASLLTTAEVVVTEIPKEEKDPGMGAMGGMGGGMGGGMF	573.0	Mitochondrion matrix	FUNCTION: Chaperonin implicated in mitochondrial protein import and macromolecular assembly. Together with Hsp10, facilitates the correct folding of imported proteins. May also prevent misfolding and promote the refolding and proper assembly of unfolded polypeptides generated under stress conditions in the mitochondrial matrix (PubMed:1346131, PubMed:11422376). The functional units of these chaperonins consist of heptameric rings of the large subunit Hsp60, which function as a back-to-back double ring. In a cyclic reaction, Hsp60 ring complexes bind one unfolded substrate protein per ring, followed by the binding of ATP and association with 2 heptameric rings of the co-chaperonin Hsp10. This leads to sequestration of the substrate protein in the inner cavity of Hsp60 where, for a certain period of time, it can fold undisturbed by other cell components. Synchronous hydrolysis of ATP in all Hsp60 subunits results in the dissociation of the chaperonin rings and the release of ADP and the folded substrate protein (Probable). {ECO:0000269|PubMed:11422376, ECO:0000269|PubMed:1346131, ECO:0000305|PubMed:25918392}.	'de novo' protein folding;activation of cysteine-type endopeptidase activity involved in apoptotic process;apoptotic mitochondrial changes;B cell activation;B cell proliferation;biological process involved in interaction with symbiont;chaperone-mediated protein complex assembly;isotype switching to IgG isotypes;mitochondrial unfolded protein response;MyD88-dependent toll-like receptor signaling pathway;negative regulation of apoptotic process;positive regulation of apoptotic process;positive regulation of interferon-alpha production;positive regulation of interferon-gamma production;positive regulation of interleukin-10 production;positive regulation of interleukin-12 production;positive regulation of interleukin-6 production;positive regulation of macrophage activation;positive regulation of T cell activation;positive regulation of T cell mediated immune response to tumor cell;protein folding;protein import into mitochondrial intermembrane space;protein maturation;protein refolding;protein stabilization;response to cold;response to unfolded protein;T cell activation	apolipoprotein A-I binding;apolipoprotein binding;ATP binding;ATP hydrolysis activity;ATP-dependent protein folding chaperone;chaperone binding;DNA replication origin binding;double-stranded RNA binding;enzyme binding;high-density lipoprotein particle binding;isomerase activity;lipopolysaccharide binding;p53 binding;RNA binding;single-stranded DNA binding;ubiquitin protein ligase binding;unfolded protein binding	cell surface;clathrin-coated pit;coated vesicle;cytoplasm;cytosol;early endosome;extracellular exosome;extracellular space;lipopolysaccharide receptor complex;membrane;mitochondrial inner membrane;mitochondrial matrix;mitochondrion;plasma membrane;protein-containing complex;secretory granule;sperm midpiece			DISEASE: Spastic paraplegia 13, autosomal dominant (SPG13) [MIM:605280]: A form of spastic paraplegia, a neurodegenerative disorder characterized by a slow, gradual, progressive weakness and spasticity of the lower limbs. Rate of progression and the severity of symptoms are quite variable. Initial symptoms may include difficulty with balance, weakness and stiffness in the legs, muscle spasms, and dragging the toes when walking. In some forms of the disorder, bladder symptoms (such as incontinence) may appear, or the weakness and stiffness may spread to other parts of the body. {ECO:0000269|PubMed:11898127}. Note=The disease is caused by variants affecting the gene represented in this entry.; DISEASE: Leukodystrophy, hypomyelinating, 4 (HLD4) [MIM:612233]: A severe autosomal recessive hypomyelinating leukodystrophy. Clinically characterized by infantile-onset rotary nystagmus, progressive spastic paraplegia, neurologic regression, motor impairment, profound intellectual disability. Death usually occurs within the first two decades of life. {ECO:0000269|PubMed:18571143}. Note=The disease is caused by variants affecting the gene represented in this entry.	Chaperonin (HSP60) family	ACTIN-RELATED(P61158);AMYLOID-BETA(P05067);ATPASE(Q9NVI7);BCL-2-RELATED(Q9UMX3);BREAST(P38398);CENTROSOMAL(Q8NHQ1);CYSTEINE-RICH(A8MQ03);ASPARTATE--TRNA(Q6PI48);PROTEIN(Q9UBU7);EPIDERMAL(Q99944);EPITHELIAL(Q6NXG1);EYES(Q99504);FIBROBLAST(P22607);GLUTAMATE(Q14957);GTPASE(P01112);PROTEIN(Q0VD86);TRANSCRIPTION(P05412);KERATIN,(Q15323);KERATIN,(O76011);KERATIN,(Q6A162);KERATIN-ASSOCIATED(P60410);KERATIN-ASSOCIATED(P26371);LEUCINE(Q9BRK4);MALIGNANT(Q9Y4C4);NEUROFILAMENT(P12036);NOTCH(Q7Z3S9);PROTEIN(Q8WUY3);REGULATOR(O76081);STERILE(Q8N6K7);TP53-BINDING(Q12888);P28329-3;A0A024RCP2;Q14847-2;Q6ZQX7-4;O76081-6;Q9UBQ0-2;Q9JJY3	Evidence at protein level	Electron microscopy (4); X-ray crystallography (2)	0..25,328..331,399..400,552..573	2023-02-09	0	No	No	No	No	No			43.0	418.0	461.0	0.08	53.0	2025-09-01	1984-03-01	Not applicable	Not applicable		Not applicable
P10826	RARB	RARB HAP NR1B2	No	MTTSGHACPVPAVNGHMTHYPATPYPLLFPPVIGGLSLPPLHGLHGHPPPSGCSTPSPATIETQSTSSEELVPSPPSPLPPPRVYKPCFVCQDKSSGYHYGVSACEGCKGFFRRSIQKNMIYTCHRDKNCVINKVTRNRCQYCRLQKCFEVGMSKESVRNDRNKKKKETSKQECTESYEMTAELDDLTEKIRKAHQETFPSLCQLGKYTTNSSADHRVRLDLGLWDKFSELATKCIIKIVEFAKRLPGFTGLTIADQITLLKAACLDILILRICTRYTPEQDTMTFSDGLTLNRTQMHNAGFGPLTDLVFTFANQLLPLEMDDTETGLLSAICLICGDRQDLEEPTKVDKLQEPLLEALKIYIRKRRPSKPHMFPKILMKITDLRSISAKGAERVITLKMEIPGSMPPLIQEMLENSEGHEPLTPSSSGNTAEHSPSISPSSVENSGVSQSPLVQ	455.0	Nucleus;Cytoplasm	FUNCTION: Receptor for retinoic acid. Retinoic acid receptors bind as heterodimers to their target response elements in response to their ligands, all-trans or 9-cis retinoic acid, and regulate gene expression in various biological processes. The RXR/RAR heterodimers bind to the retinoic acid response elements (RARE) composed of tandem 5'-AGGTCA-3' sites known as DR1-DR5. In the absence or presence of hormone ligand, acts mainly as an activator of gene expression due to weak binding to corepressors (PubMed:12554770). The RXRA/RARB heterodimer can act as a repressor on the DR1 element and as an activator on the DR5 element (PubMed:29021580). In concert with RARG, required for skeletal growth, matrix homeostasis and growth plate function (By similarity). {ECO:0000250|UniProtKB:P22605, ECO:0000269|PubMed:12554770, ECO:0000269|PubMed:29021580}.	apoptotic process;cell differentiation;embryonic digestive tract development;embryonic eye morphogenesis;embryonic hindlimb morphogenesis;glandular epithelial cell development;growth plate cartilage development;hormone-mediated signaling pathway;multicellular organism growth;negative regulation of chondrocyte differentiation;negative regulation of stem cell proliferation;negative regulation of transcription by RNA polymerase II;neurogenesis;positive regulation of apoptotic process;positive regulation of transcription by RNA polymerase II;retinoic acid receptor signaling pathway;signal transduction;stem cell proliferation;striatum development;ureteric bud development;ventricular cardiac muscle cell differentiation	DNA binding;DNA-binding transcription factor activity, RNA polymerase II-specific;nuclear receptor activity;RNA polymerase II cis-regulatory region sequence-specific DNA binding;sequence-specific double-stranded DNA binding;zinc ion binding	chromatin;cytoplasm;nucleoplasm;nucleus		TISSUE SPECIFICITY: Expressed in aortic endothelial cells (at protein level). {ECO:0000269|PubMed:28167758}.	DISEASE: Microphthalmia, syndromic, 12 (MCOPS12) [MIM:615524]: A form of microphthalmia, a disorder of eye formation, ranging from small size of a single eye to complete bilateral absence of ocular tissues (anophthalmia). In many cases, microphthalmia/anophthalmia occurs in association with syndromes that include non-ocular abnormalities. MCOPS12 patients manifest variable features, including diaphragmatic hernia, pulmonary hypoplasia, and cardiac abnormalities. {ECO:0000269|PubMed:24075189, ECO:0000269|PubMed:27120018}. Note=The disease is caused by variants affecting the gene represented in this entry.	Nuclear hormone receptor family, NR1 subfamily	CYCLIN-D1-BINDING(O95273);HOMEOBOX(P50222);PEROXISOME(Q9UBK2);26S(P62195);RETINOIC(P28702);RETINOIC(P48443);P28702-3;P03255	Evidence at protein level	NMR spectroscopy (1); X-ray crystallography (8)	0..74,160..179,416..455	2023-05-29	0	No	No	No	No	No			85.0	0.0	85.0	0.19	30.0	1959-06-01	1984-04-01	Not applicable	Not applicable		Not applicable
P10827	THRA	THRA EAR7 ERBA1 NR1A1 THRA1 THRA2	No	MEQKPSKVECGSDPEENSARSPDGKRKRKNGQCSLKTSMSGYIPSYLDKDEQCVVCGDKATGYHYRCITCEGCKGFFRRTIQKNLHPTYSCKYDSCCVIDKITRNQCQLCRFKKCIAVGMAMDLVLDDSKRVAKRKLIEQNRERRRKEEMIRSLQQRPEPTPEEWDLIHIATEAHRSTNAQGSHWKQRRKFLPDDIGQSPIVSMPDGDKVDLEAFSEFTKIITPAITRVVDFAKKLPMFSELPCEDQIILLKGCCMEIMSLRAAVRYDPESDTLTLSGEMAVKREQLKNGGLGVVSDAIFELGKSLSAFNLDDTEVALLQAVLLMSTDRSGLLCVDKIEKSQEAYLLAFEHYVNHRKHNIPHFWPKLLMKEREVQSSILYKGAAAEGRPGGSLGVHPEGQQLLGMHVVQGPQVRQLEQQLGEAGSLQGPVLQHQSPKSPQQRLLELLHRSGILHARAVCGEDDSSEADSPSSSEEEPEVCEDLAGNAASP	490.0	Nucleus;Cytoplasm	FUNCTION: [Isoform Alpha-1]: Nuclear hormone receptor that can act as a repressor or activator of transcription. High affinity receptor for thyroid hormones, including triiodothyronine and thyroxine. {ECO:0000269|PubMed:12699376, ECO:0000269|PubMed:14673100, ECO:0000269|PubMed:18237438, ECO:0000269|PubMed:19926848}.; FUNCTION: [Isoform Alpha-2]: Does not bind thyroid hormone and functions as a weak dominant negative inhibitor of thyroid hormone action. {ECO:0000269|PubMed:8910441}.	cartilage condensation;cell differentiation;erythrocyte differentiation;female courtship behavior;hormone-mediated signaling pathway;learning or memory;mRNA transcription by RNA polymerase II;negative regulation of DNA-templated transcription;negative regulation of DNA-templated transcription initiation;negative regulation of RNA polymerase II transcription preinitiation complex assembly;negative regulation of transcription by RNA polymerase II;ossification;positive regulation of cold-induced thermogenesis;positive regulation of female receptivity;positive regulation of thyroid hormone mediated signaling pathway;positive regulation of transcription by RNA polymerase II;regulation of heart contraction;regulation of lipid catabolic process;regulation of myeloid cell apoptotic process;regulation of thyroid hormone mediated signaling pathway;regulation of transcription by RNA polymerase II;response to cold;thyroid gland development;thyroid hormone mediated signaling pathway;transcription by RNA polymerase II;type I pneumocyte differentiation	chromatin DNA binding;DNA-binding transcription factor activity;DNA-binding transcription factor activity, RNA polymerase II-specific;general transcription initiation factor binding;nuclear receptor activity;protein domain specific binding;protein-containing complex binding;RNA polymerase II cis-regulatory region sequence-specific DNA binding;TBP-class protein binding;thyroid hormone binding;transcription cis-regulatory region binding;zinc ion binding	chromatin;cytosol;nucleoplasm;nucleus;RNA polymerase II transcription regulator complex			DISEASE: Hypothyroidism, congenital, non-goitrous, 6 (CHNG6) [MIM:614450]: A disease characterized by growth retardation, developmental retardation, skeletal dysplasia, borderline low thyroxine levels and high triiodothyronine levels. There is differential sensitivity to thyroid hormone action, with retention of hormone responsiveness in the hypothalamic pituitary axis and liver but skeletal, gastrointestinal, and myocardial resistance. {ECO:0000269|PubMed:22168587, ECO:0000269|PubMed:24969835, ECO:0000269|PubMed:25670821, ECO:0000269|PubMed:26037512}. Note=The disease is caused by variants affecting the gene represented in this entry.	Nuclear hormone receptor family, NR1 subfamily	ANGIOMOTIN-LIKE(Q9Y2J4);CD160(O95971);CENTROSOMAL(Q8TAP6);LETHAL(3)MALIGNANT(Q96JM7);MEDIATOR(Q15648);CAMP-DEPENDENT(P31321);SYNAPSE-ASSOCIATED(Q96A49);Q9Y2J4-4;Q6FHY5;O75410-7;Q9JLI4	Evidence at protein level	X-ray crystallography (9)	0..41,154..155,199..209,374..490	34.9	0	No	No	No	No	No			55.0	381.0	436.0	0.11	35.0	2014-07-01	1933-06-01	Not applicable	Not applicable		Not applicable
P10828	THRB	THRB ERBA2 NR1A2 THR1	No	MTPNSMTENGLTAWDKPKHCPDREHDWKLVGMSEACLHRKSHSERRSTLKNEQSSPHLIQTTWTSSIFHLDHDDVNDQSVSSAQTFQTEEKKCKGYIPSYLDKDELCVVCGDKATGYHYRCITCEGCKGFFRRTIQKNLHPSYSCKYEGKCVIDKVTRNQCQECRFKKCIYVGMATDLVLDDSKRLAKRKLIEENREKRRREELQKSIGHKPEPTDEEWELIKTVTEAHVATNAQGSHWKQKRKFLPEDIGQAPIVNAPEGGKVDLEAFSHFTKIITPAITRVVDFAKKLPMFCELPCEDQIILLKGCCMEIMSLRAAVRYDPESETLTLNGEMAVTRGQLKNGGLGVVSDAIFDLGMSLSSFNLDDTEVALLQAVLLMSSDRPGLACVERIEKYQDSFLLAFEHYINYRKHHVTHFWPKLLMKVTDLRMIGACHASRFLHMKVECPTELFPPLFLEVFED	461.0	Nucleus	FUNCTION: Nuclear hormone receptor that can act as a repressor or activator of transcription. High affinity receptor for thyroid hormones, including triiodothyronine and thyroxine. {ECO:0000269|PubMed:12699376, ECO:0000269|PubMed:14673100, ECO:0000269|PubMed:16781732, ECO:0000269|PubMed:17418816, ECO:0000269|PubMed:18237438, ECO:0000269|PubMed:18798561, ECO:0000269|PubMed:19926848}.	cell differentiation;cellular response to thyroid hormone stimulus;DNA-templated transcription;female courtship behavior;hormone-mediated signaling pathway;mRNA transcription by RNA polymerase II;negative regulation of female receptivity;negative regulation of transcription by RNA polymerase II;positive regulation of thyroid hormone mediated signaling pathway;positive regulation of transcription by RNA polymerase II;regulation of heart contraction;retinal cone cell apoptotic process;retinal cone cell development;sensory perception of sound;thyroid hormone mediated signaling pathway;type I pneumocyte differentiation	chromatin DNA binding;DNA binding;DNA-binding transcription factor activity;DNA-binding transcription factor activity, RNA polymerase II-specific;enzyme binding;nuclear receptor activity;RNA polymerase II cis-regulatory region sequence-specific DNA binding;sequence-specific double-stranded DNA binding;thyroid hormone binding;transcription coactivator binding;zinc ion binding	chromatin;nuclear body;nucleoplasm;nucleus;RNA polymerase II transcription regulator complex			DISEASE: Thyroid hormone resistance, generalized, autosomal dominant (GRTHD) [MIM:188570]: An autosomal dominant disease characterized by high levels of circulating thyroid hormones (T3-T4), goiter, abnormal mental functions, increased susceptibility to infections, abnormal growth and bone maturation, tachycardia and deafness. Affected individuals may also have attention deficit-hyperactivity disorders (ADHD) and language difficulties. Patients have normal or slightly elevated thyroid stimulating hormone (TSH). {ECO:0000269|PubMed:10660344, ECO:0000269|PubMed:12511610, ECO:0000269|PubMed:12554782, ECO:0000269|PubMed:1314846, ECO:0000269|PubMed:1324420, ECO:0000269|PubMed:1563081, ECO:0000269|PubMed:1587388, ECO:0000269|PubMed:1619012, ECO:0000269|PubMed:1661299, ECO:0000269|PubMed:16804041, ECO:0000269|PubMed:1846005, ECO:0000269|PubMed:19268523, ECO:0000269|PubMed:2153155, ECO:0000269|PubMed:2510172, ECO:0000269|PubMed:7833659, ECO:0000269|PubMed:8175986, ECO:0000269|PubMed:8514853, ECO:0000269|PubMed:8664910, ECO:0000269|PubMed:8889584}. Note=The disease is caused by variants affecting the gene represented in this entry.; DISEASE: Thyroid hormone resistance, generalized, autosomal recessive (GRTHR) [MIM:274300]: An autosomal recessive disorder characterized by goiter, clinical euthyroidism, end-organ unresponsiveness to thyroid hormone, abnormal growth and bone maturation, and deafness. Patients also have high levels of circulating thyroid hormones, with elevated thyroid stimulating hormone. {ECO:0000269|PubMed:1653889}. Note=The disease is caused by variants affecting the gene represented in this entry.; DISEASE: Selective pituitary thyroid hormone resistance (PRTH) [MIM:145650]: Variant form of thyroid hormone resistance and is characterized by clinical hyperthyroidism, with elevated free thyroid hormones, but inappropriately normal serum TSH. Unlike GRTH, where the syndrome usually segregates with a dominant allele, the mode of inheritance in PRTH has not been established. {ECO:0000269|PubMed:7528740, ECO:0000269|PubMed:8381821}. Note=The disease is caused by variants affecting the gene represented in this entry.	Nuclear hormone receptor family, NR1 subfamily	NUCLEAR(Q9Y618);Q60974	Evidence at protein level	X-ray crystallography (24)	0..95,205..209,253..262,462	2023-09-23	0	No	No	No	No	No			51.0	342.0	393.0	0.11	38.0	2024-08-01	1942-05-01	Not applicable	Not applicable		Not applicable
P10909	CLU	CLU APOJ CLI KUB1 AAG4	No	MMKTLLLFVGLLLTWESGQVLGDQTVSDNELQEMSNQGSKYVNKEIQNAVNGVKQIKTLIEKTNEERKTLLSNLEEAKKKKEDALNETRESETKLKELPGVCNETMMALWEECKPCLKQTCMKFYARVCRSGSGLVGRQLEEFLNQSSPFYFWMNGDRIDSLLENDRQQTHMLDVMQDHFSRASSIIDELFQDRFFTREPQDTYHYLPFSLPHRRPHFFFPKSRIVRSLMPFSPYEPLNFHAMFQPFLEMIHEAQQAMDIHFHSPAFQHPPTEFIREGDDDRTVCREIRHNSTGCLRMKDQCDKCREILSVDCSTNNPSQAKLRRELDESLQVAERLTRKYNELLKSYQWKMLNTSSLLEQLNEQFNWVSRLANLTQGEDQYYLRVTTVASHTSDSDVPSGVTEVVVKLFDSDPITVTVPVEVSRKNPKFMETVAEKALQEYRKKHREE	449.0	Secreted	FUNCTION: [Isoform 1]: Functions as extracellular chaperone that prevents aggregation of non native proteins (PubMed:11123922, PubMed:19535339). Prevents stress-induced aggregation of blood plasma proteins (PubMed:11123922, PubMed:12176985, PubMed:17260971, PubMed:19996109). Inhibits formation of amyloid fibrils by APP, APOC2, B2M, CALCA, CSN3, SNCA and aggregation-prone LYZ variants (in vitro) (PubMed:12047389, PubMed:17412999, PubMed:17407782). Does not require ATP (PubMed:11123922). Maintains partially unfolded proteins in a state appropriate for subsequent refolding by other chaperones, such as HSPA8/HSC70 (PubMed:11123922). Does not refold proteins by itself (PubMed:11123922). Binding to cell surface receptors triggers internalization of the chaperone-client complex and subsequent lysosomal or proteasomal degradation (PubMed:21505792). Protects cells against apoptosis and against cytolysis by complement (PubMed:2780565). Intracellular forms interact with ubiquitin and SCF (SKP1-CUL1-F-box protein) E3 ubiquitin-protein ligase complexes and promote the ubiquitination and subsequent proteasomal degradation of target proteins (PubMed:20068069). Promotes proteasomal degradation of COMMD1 and IKBKB (PubMed:20068069). Modulates NF-kappa-B transcriptional activity (PubMed:12882985). A mitochondrial form suppresses BAX-dependent release of cytochrome c into the cytoplasm and inhibit apoptosis (PubMed:16113678, PubMed:17689225). Plays a role in the regulation of cell proliferation (PubMed:19137541). An intracellular form suppresses stress-induced apoptosis by stabilizing mitochondrial membrane integrity through interaction with HSPA5 (PubMed:22689054). Secreted form does not affect caspase or BAX-mediated intrinsic apoptosis and TNF-induced NF-kappa-B-activity (PubMed:24073260). Secreted form act as an important modulator during neuronal differentiation through interaction with STMN3 (By similarity). Plays a role in the clearance of immune complexes that arise during cell injury (By similarity). {ECO:0000250|UniProtKB:P05371, ECO:0000250|UniProtKB:Q06890, ECO:0000269|PubMed:11123922, ECO:0000269|PubMed:12047389, ECO:0000269|PubMed:12176985, ECO:0000269|PubMed:12882985, ECO:0000269|PubMed:16113678, ECO:0000269|PubMed:17260971, ECO:0000269|PubMed:17407782, ECO:0000269|PubMed:17412999, ECO:0000269|PubMed:17689225, ECO:0000269|PubMed:19137541, ECO:0000269|PubMed:19535339, ECO:0000269|PubMed:19996109, ECO:0000269|PubMed:20068069, ECO:0000269|PubMed:21505792, ECO:0000269|PubMed:22689054, ECO:0000269|PubMed:24073260, ECO:0000269|PubMed:2780565}.; FUNCTION: [Isoform 6]: Does not affect caspase or BAX-mediated intrinsic apoptosis and TNF-induced NF-kappa-B-activity. {ECO:0000269|PubMed:24073260}.; FUNCTION: [Isoform 4]: Does not affect caspase or BAX-mediated intrinsic apoptosis and TNF-induced NF-kappa-B-activity (PubMed:24073260). Promotes cell death through interaction with BCL2L1 that releases and activates BAX (PubMed:21567405). {ECO:0000269|PubMed:21567405, ECO:0000269|PubMed:24073260}.	cell morphogenesis;central nervous system myelin maintenance;chaperone-mediated protein complex assembly;chaperone-mediated protein folding;complement activation;complement activation, classical pathway;immune complex clearance;innate immune response;intrinsic apoptotic signaling pathway;lipid metabolic process;microglial cell activation;microglial cell proliferation;negative regulation of amyloid fibril formation;negative regulation of amyloid-beta formation;negative regulation of cell death;negative regulation of cellular response to thapsigargin;negative regulation of cellular response to tunicamycin;negative regulation of intrinsic apoptotic signaling pathway in response to DNA damage;negative regulation of protein-containing complex assembly;negative regulation of release of cytochrome c from mitochondria;negative regulation of response to endoplasmic reticulum stress;positive regulation of amyloid fibril formation;positive regulation of amyloid-beta formation;positive regulation of apoptotic process;positive regulation of gene expression;positive regulation of intrinsic apoptotic signaling pathway;positive regulation of neurofibrillary tangle assembly;positive regulation of neuron death;positive regulation of NF-kappaB transcription factor activity;positive regulation of nitric oxide biosynthetic process;positive regulation of proteasomal ubiquitin-dependent protein catabolic process;positive regulation of protein-containing complex assembly;positive regulation of receptor-mediated endocytosis;positive regulation of tau-protein kinase activity;positive regulation of tumor necrosis factor production;positive regulation of ubiquitin-dependent protein catabolic process;protein import;protein stabilization;protein targeting to lysosome involved in chaperone-mediated autophagy;regulation of amyloid-beta clearance;regulation of apoptotic process;regulation of cell population proliferation;regulation of neuron death;regulation of neuronal signal transduction;release of cytochrome c from mitochondria;response to misfolded protein;response to virus;reverse cholesterol transport	amyloid-beta binding;chaperone binding;low-density lipoprotein particle receptor binding;misfolded protein binding;protein carrier chaperone;protein heterodimerization activity;protein-containing complex binding;signaling receptor binding;tau protein binding;ubiquitin protein ligase binding;unfolded protein binding	apical dendrite;blood microparticle;cell surface;chromaffin granule;collagen-containing extracellular matrix;cytoplasm;cytosol;extracellular exosome;extracellular region;extracellular space;Golgi apparatus;intracellular membrane-bounded organelle;mitochondrial inner membrane;mitochondrion;neurofibrillary tangle;nucleus;perinuclear endoplasmic reticulum lumen;perinuclear region of cytoplasm;platelet alpha granule lumen;protein-containing complex;spherical high-density lipoprotein particle;synapse		TISSUE SPECIFICITY: Detected in blood plasma, cerebrospinal fluid, milk, seminal plasma and colon mucosa. Detected in the germinal center of colon lymphoid nodules and in colon parasympathetic ganglia of the Auerbach plexus (at protein level). Ubiquitous. Detected in brain, testis, ovary, liver and pancreas, and at lower levels in kidney, heart, spleen and lung. {ECO:0000269|PubMed:11123922, ECO:0000269|PubMed:17260971, ECO:0000269|PubMed:17322305, ECO:0000269|PubMed:17412999, ECO:0000269|PubMed:1974459, ECO:0000269|PubMed:2387851, ECO:0000269|PubMed:2780565, ECO:0000269|PubMed:3154963, ECO:0000269|PubMed:8181474, ECO:0000269|PubMed:8292612, ECO:0000269|PubMed:8328966}.		Clusterin family	PITUITARY(P18509);AMYLOID-BETA(P05067);DISRUPTED(Q9NRI5);PROTEIN(P01100);PROTEIN(P30101);PEROXISOME(P37231);ALPHA-SYNUCLEIN(P37840);METHIONINE-R-SULFOXIDE(Q9NZV6);PRO_0000000093 [P05067];Q07817-1;PRO_0000000092 [P05067]	Evidence at protein level		0..25,99..101,193..245,260..279,316..316,370..381,392..400,422..422,446..449	2023-05-28	0	No	No	No	No	No			98.0	123.0	221.0	0.22	29.0	1946-06-01	1946-06-01	Not applicable	Not applicable		Not applicable
P10911	MCF2	MCF2 DBL	No	MAEANPRRGKMRFRRNAASFPGNLHLVLVLRPTSFLQRTFTDIGFWFSQEDFMLKLPVVMLSSVSDLLTYIDDKQLTPELGGTLQYCHSEWIIFRNAIENFALTVKEMAQMLQSFGTELAETELPDDIPSIEEILAIRAERYHLLKNDITAVTKEGKILLTNLEVPDTEGAVSSRLECHRQISGDWQTINKLLTQVHDMETAFDGFWEKHQLKMEQYLQLWKFEQDFQQLVTEVEFLLNQQAELADVTGTIAQVKQKIKKLENLDENSQELLSKAQFVILHGHKLAANHHYALDLICQRCNELRYLSDILVNEIKAKRIQLSRTFKMHKLLQQARQCCDEGECLLANQEIDKFQSKEDAQKALQDIENFLEMALPFINYEPETLQYEFDVILSPELKVQMKTIQLKLENIRSIFENQQAGFRNLADKHVRPIQFVVPTPENLVTSGTPFFSSKQGKKTWRQNQSNLKIEVVPDCQEKRSSGPSSSLDNGNSLDVLKNHVLNELIQTERVYVRELYTVLLGYRAEMDNPEMFDLMPPLLRNKKDILFGNMAEIYEFHNDIFLSSLENCAHAPERVGPCFLERKDDFQMYAKYCQNKPRSETIWRKYSECAFFQECQRKLKHRLRLDSYLLKPVQRITKYQLLLKELLKYSKDCEGSALLKKALDAMLDLLKSVNDSMHQIAINGYIGNLNELGKMIMQGGFSVWIGHKKGATKMKDLARFKPMQRHLFLYEKAIVFCKRRVESGEGSDRYPSYSFKHCWKMDEVGITEYVKGDNRKFEIWYGEKEEVYIVQASNVDVKMTWLKEIRNILLKQQELLTVKKRKQQDQLTERDKFQISLQQNDEKQQGAFISTEETELEHTSTVVEVCEAIASVQAEANTVWTEASQSAEISEEPAEWSSNYFYPTYDENEEENRPLMRPVSEMALLY	925.0	Cytoplasm;Membrane	FUNCTION: Guanine nucleotide exchange factor (GEF) that modulates the Rho family of GTPases. Promotes the conversion of some member of the Rho family GTPase from the GDP-bound to the GTP-bound form. Isoform 1 exhibits no activity toward RHOA, RAC1 or CDC42. Isoform 2 exhibits decreased GEF activity toward CDC42. Isoform 3 exhibits a weak but significant activity toward RAC1 and CDC42. Isoform 4 exhibits significant activity toward RHOA and CDC42. The truncated DBL oncogene is active toward RHOA, RAC1 and CDC42.	cellular response to leukemia inhibitory factor;dendrite development;intracellular signal transduction;negative regulation of axonogenesis;regulation of small GTPase mediated signal transduction	guanyl-nucleotide exchange factor activity	cytoplasm;cytoskeleton;cytosol;membrane		TISSUE SPECIFICITY: Isoform 1 is expressed only in brain. Isoform 3 is expressed in heart, kidney, spleen, liver and testis. Isoform 4 is expressed in brain, heart, kidney, testis, placenta, stomach and peripheral blood. The protein is detectable in brain, heart, kidney, intestine, muscle, lung and testis. {ECO:0000269|PubMed:12445822}.	DISEASE: Note=MCF2 and DBL represent two activated versions of the same proto-oncogene. {ECO:0000305}.	MCF2 family	NUCLEOSIDE(P15531);NUCLEOSIDE(P15531)	Evidence at protein level		0..24,33..56,126..126,164..183,348..355,380..392,420..490,706..720,740..749,821..925	2023-01-31	0	No	No	No	No	No			83.0	842.0	925.0	0.09	71.0	1968-07-01	1986-04-01	Not applicable	Not applicable		Not applicable
P10912	GHR	GHR	No	MDLWQLLLTLALAGSSDAFSGSEATAAILSRAPWSLQSVNPGLKTNSSKEPKFTKCRSPERETFSCHWTDEVHHGTKNLGPIQLFYTRRNTQEWTQEWKECPDYVSAGENSCYFNSSFTSIWIPYCIKLTSNGGTVDEKCFSVDEIVQPDPPIALNWTLLNVSLTGIHADIQVRWEAPRNADIQKGWMVLEYELQYKEVNETKWKMMDPILTTSVPVYSLKVDKEYEVRVRSKQRNSGNYGEFSEVLYVTLPQMSQFTCEEDFYFPWLLIIIFGIFGLTVMLFVFLFSKQQRIKMLILPPVPVPKIKGIDPDLLKEGKLEEVNTILAIHDSYKPEFHSDDSWVEFIELDIDEPDEKTEESDTDRLLSSDHEKSHSNLGVKDGDSGRTSCCEPDILETDFNANDIHEGTSEVAQPQRLKGEADLLCLDQKNQNNSPYHDACPATQQPSVIQAEKNKPQPLPTEGAESTHQAAHIQLSNPSSLSNIDFYAQVSDITPAGSVVLSPGQKNKAGMSQCDMHPEMVSLCQENFLMDNAYFCEADAKKCIPVAPHIKVESHIQPSLNQEDIYITTESLTTAAGRPGTGEHVPGSEMPVPDYTSIHIVQSPQGLILNATALPLPDKEFLSSCGYVSTDQLNKIMP	638.0	Cell membrane;Single-pass type I membrane protein	FUNCTION: Receptor for pituitary gland growth hormone involved in regulating postnatal body growth. On ligand binding, couples to the JAK2/STAT5 pathway (By similarity). {ECO:0000250}.; FUNCTION: The soluble form (GHBP) acts as a reservoir of growth hormone in plasma and may be a modulator/inhibitor of GH signaling.; FUNCTION: Isoform 2 up-regulates the production of GHBP and acts as a negative inhibitor of GH signaling.	activation of Janus kinase activity;cartilage development involved in endochondral bone morphogenesis;cellular response to hormone stimulus;cellular response to insulin stimulus;cytokine-mediated signaling pathway;endocytosis;growth hormone receptor signaling pathway;hormone metabolic process;hormone-mediated signaling pathway;insulin-like growth factor receptor signaling pathway;localization;negative regulation of neuron death;positive regulation of cell differentiation;positive regulation of MAP kinase activity;positive regulation of multicellular organism growth;positive regulation of peptidyl-tyrosine phosphorylation;positive regulation of receptor signaling pathway via JAK-STAT;positive regulation of tyrosine phosphorylation of STAT protein;receptor internalization;receptor signaling pathway via JAK-STAT;regulation of multicellular organism growth;response to cycloheximide;response to estradiol;response to food;response to glucocorticoid;response to gravity;response to interleukin-1;response to morphine;taurine metabolic process	cytokine binding;cytokine receptor activity;growth factor binding;growth hormone receptor activity;identical protein binding;lipid binding;peptide hormone binding;proline-rich region binding;protein homodimerization activity;protein kinase binding;protein phosphatase binding;SH2 domain binding	cell surface;cytoplasmic ribonucleoprotein granule;cytosol;external side of plasma membrane;extracellular region;extracellular space;growth hormone receptor complex;integral component of membrane;integral component of plasma membrane;mitochondrion;neuronal cell body;nucleus;plasma membrane;receptor complex		TISSUE SPECIFICITY: Expressed in various tissues with high expression in liver and skeletal muscle. Isoform 4 is predominantly expressed in kidney, bladder, adrenal gland and brain stem. Isoform 1 expression in placenta is predominant in chorion and decidua. Isoform 4 is highly expressed in placental villi. Isoform 2 is expressed in lung, stomach and muscle. Low levels in liver.	DISEASE: Laron syndrome (LARS) [MIM:262500]: A severe form of growth hormone insensitivity characterized by growth impairment, short stature, dysfunctional growth hormone receptor, and failure to generate insulin-like growth factor I in response to growth hormone. {ECO:0000269|PubMed:10870033, ECO:0000269|PubMed:14678285, ECO:0000269|PubMed:2779634, ECO:0000269|PubMed:8137822, ECO:0000269|PubMed:8450064, ECO:0000269|PubMed:8504296, ECO:0000269|PubMed:9024232, ECO:0000269|PubMed:9661642, ECO:0000269|PubMed:9851797}. Note=The disease is caused by variants affecting the gene represented in this entry.; DISEASE: Growth hormone insensitivity, partial (GHIP) [MIM:604271]: A disease characterized by partial resistance to growth hormone resulting in short stature. Short stature is defined by a standing height more than 2 standard deviations below the mean (or below the 2.5 percentile) for sex and chronological age, compared with a well-nourished, healthy, genetically relevant population. {ECO:0000269|PubMed:7565946}. Note=The disease is caused by variants affecting the gene represented in this entry.	Type I cytokine receptor family, Type 1 subfamily	DUAL(Q16829);SOMATOTROPIN(P01241);GROWTH(P10912);CYTOPLASMIC(P16333);TYROSINE-PROTEIN(P18031);TYROSINE-PROTEIN(P17706);TYROSINE-PROTEIN(P26045);TYROSINE-PROTEIN(P43378);RECEPTOR-TYPE(P23467);RECEPTOR-TYPE(Q9HD43);RECEPTOR-TYPE(Q12913);Q9JLI4	Evidence at protein level	NMR spectroscopy (2); X-ray crystallography (7)	0..3,10..49,71..80,90..96,253..265,289..638	66.1	1	No	No	No	No	No			67.0	551.0	618.0	0.11	36.0	1964-05-01	1935-02-01	Not applicable	Not applicable		Not applicable
P10914	IRF1	IRF1	No	MPITRMRMRPWLEMQINSNQIPGLIWINKEEMIFQIPWKHAAKHGWDINKDACLFRSWAIHTGRYKAGEKEPDPKTWKANFRCAMNSLPDIEEVKDQSRNKGSSAVRVYRMLPPLTKNQRKERKSKSSRDAKSKAKRKSCGDSSPDTFSDGLSSSTLPDDHSSYTVPGYMQDLEVEQALTPALSPCAVSSTLPDWHIPVEVVPDSTSDLYNFQVSPMPSTSEATTDEDEEGKLPEDIMKLLEQSEWQPTNVDGKGYLLNEPGVQPTSVYGDFSCKEEPEIDSPGGDIGLSLQRVFTDLKNMDATWLDSLLTPVRLPSIQAIPCAP	325.0	Nucleus;Cytoplasm	FUNCTION: Transcriptional regulator which displays a remarkable functional diversity in the regulation of cellular responses (PubMed:15226432, PubMed:15509808, PubMed:17516545, PubMed:17942705, PubMed:18497060, PubMed:19404407, PubMed:19851330, PubMed:22367195, PubMed:32385160). Regulates transcription of IFN and IFN-inducible genes, host response to viral and bacterial infections, regulation of many genes expressed during hematopoiesis, inflammation, immune responses and cell proliferation and differentiation, regulation of the cell cycle and induction of growth arrest and programmed cell death following DNA damage (PubMed:15226432, PubMed:15509808, PubMed:17516545, PubMed:17942705, PubMed:18497060, PubMed:19404407, PubMed:19851330, PubMed:22367195). Stimulates both innate and acquired immune responses through the activation of specific target genes and can act as a transcriptional activator and repressor regulating target genes by binding to an interferon-stimulated response element (ISRE) in their promoters (PubMed:15226432, PubMed:15509808, PubMed:17516545, PubMed:17942705, PubMed:18497060, PubMed:19404407, PubMed:19851330, PubMed:21389130, PubMed:22367195). Competes with the transcriptional repressor ZBED2 for binding to a common consensus sequence in gene promoters (PubMed:32385160). Its target genes for transcriptional activation activity include: genes involved in anti-viral response, such as IFN-alpha/beta, DDX58/RIG-I, TNFSF10/TRAIL, ZBP1, OAS1/2, PIAS1/GBP, EIF2AK2/PKR and RSAD2/viperin; antibacterial response, such as NOS2/INOS; anti-proliferative response, such as p53/TP53, LOX and CDKN1A; apoptosis, such as BBC3/PUMA, CASP1, CASP7 and CASP8; immune response, such as IL7, IL12A/B and IL15, PTGS2/COX2 and CYBB; DNA damage responses and DNA repair, such as POLQ/POLH; MHC class I expression, such as TAP1, PSMB9/LMP2, PSME1/PA28A, PSME2/PA28B and B2M and MHC class II expression, such as CIITA; metabolic enzymes, such as ACOD1/IRG1 (PubMed:15226432, PubMed:15509808, PubMed:17516545, PubMed:17942705, PubMed:18497060, PubMed:19404407, PubMed:19851330, PubMed:22367195). Represses genes involved in anti-proliferative response, such as BIRC5/survivin, CCNB1, CCNE1, CDK1, CDK2 and CDK4 and in immune response, such as FOXP3, IL4, ANXA2 and TLR4 (PubMed:18641303, PubMed:22200613). Stimulates p53/TP53-dependent transcription through enhanced recruitment of EP300 leading to increased acetylation of p53/TP53 (PubMed:15509808, PubMed:18084608). Plays an important role in immune response directly affecting NK maturation and activity, macrophage production of IL12, Th1 development and maturation of CD8+ T-cells (PubMed:11244049, PubMed:11846971, PubMed:11846974, PubMed:16932750). Also implicated in the differentiation and maturation of dendritic cells and in the suppression of regulatory T (Treg) cells development (PubMed:11244049, PubMed:11846971, PubMed:11846974, PubMed:16932750). Acts as a tumor suppressor and plays a role not only in antagonism of tumor cell growth but also in stimulating an immune response against tumor cells (PubMed:20049431). {ECO:0000269|PubMed:15226432, ECO:0000269|PubMed:15509808, ECO:0000269|PubMed:17516545, ECO:0000269|PubMed:17942705, ECO:0000269|PubMed:18084608, ECO:0000269|PubMed:18497060, ECO:0000269|PubMed:18641303, ECO:0000269|PubMed:19404407, ECO:0000269|PubMed:19851330, ECO:0000269|PubMed:21389130, ECO:0000269|PubMed:22200613, ECO:0000269|PubMed:22367195, ECO:0000269|PubMed:32385160, ECO:0000303|PubMed:11244049, ECO:0000303|PubMed:11846971, ECO:0000303|PubMed:11846974, ECO:0000303|PubMed:16932750, ECO:0000303|PubMed:20049431}.	apoptotic process;CD8-positive, alpha-beta T cell differentiation;cellular response to interferon-beta;cellular response to mechanical stimulus;defense response to virus;immune system process;interferon-gamma-mediated signaling pathway;negative regulation of cell population proliferation;negative regulation of DNA-templated transcription;negative regulation of regulatory T cell differentiation;positive regulation of DNA-templated transcription;positive regulation of interferon-beta production;positive regulation of interleukin-12 production;positive regulation of transcription by RNA polymerase II;positive regulation of type I interferon production;regulation of adaptive immune response;regulation of CD8-positive, alpha-beta T cell proliferation;regulation of cell cycle;regulation of innate immune response;regulation of MyD88-dependent toll-like receptor signaling pathway;regulation of transcription by RNA polymerase II;transcription by RNA polymerase II	DNA binding;DNA-binding transcription activator activity, RNA polymerase II-specific;DNA-binding transcription factor activity, RNA polymerase II-specific;RNA polymerase II cis-regulatory region sequence-specific DNA binding;RNA polymerase II transcription regulatory region sequence-specific DNA binding;transcription cis-regulatory region binding	chromatin;cytoplasm;cytosol;nucleoplasm;nucleus			DISEASE: Gastric cancer (GASC) [MIM:613659]: A malignant disease which starts in the stomach, can spread to the esophagus or the small intestine, and can extend through the stomach wall to nearby lymph nodes and organs. It also can metastasize to other parts of the body. The term gastric cancer or gastric carcinoma refers to adenocarcinoma of the stomach that accounts for most of all gastric malignant tumors. Two main histologic types are recognized, diffuse type and intestinal type carcinomas. Diffuse tumors are poorly differentiated infiltrating lesions, resulting in thickening of the stomach. In contrast, intestinal tumors are usually exophytic, often ulcerating, and associated with intestinal metaplasia of the stomach, most often observed in sporadic disease. {ECO:0000269|PubMed:10395927, ECO:0000269|PubMed:9679752}. Note=Disease susceptibility is associated with variants affecting the gene represented in this entry.	IRF family	INTERFERON(Q14653);NUCLEAR(Q16236);SMALL(P63165);P03129	Evidence at protein level		0..3,115..249,259..325	62.5	0	No	No	No	No	No			93.0	138.0	231.0	0.29	23.0	2023-08-07	1962-04-01	Not applicable	Not applicable		Not applicable
P10916	MYL2	MYL2 MLC2	No	MAPKKAKKRAGGANSNVFSMFEQTQIQEFKEAFTIMDQNRDGFIDKNDLRDTFAALGRVNVKNEEIDEMIKEAPGPINFTVFLTMFGEKLKGADPEETILNAFKVFDPEGKGVLKADYVREMLTTQAERFSKEEVDQMFAAFPPDVTGNLDYKNLVHIITHGEEKD	166.0	Cytoplasm;myofibril;sarcomere;A band	FUNCTION: Contractile protein that plays a role in heart development and function (PubMed:23365102, PubMed:32453731). Following phosphorylation, plays a role in cross-bridge cycling kinetics and cardiac muscle contraction by increasing myosin lever arm stiffness and promoting myosin head diffusion; as a consequence of the increase in maximum contraction force and calcium sensitivity of contraction force. These events altogether slow down myosin kinetics and prolong duty cycle resulting in accumulated myosins being cooperatively recruited to actin binding sites to sustain thin filament activation as a means to fine-tune myofilament calcium sensitivity to force (By similarity). During cardiogenesis plays an early role in cardiac contractility by promoting cardiac myofibril assembly (By similarity). {ECO:0000250|UniProtKB:P08733, ECO:0000269|PubMed:23365102, ECO:0000269|PubMed:32453731}.	cardiac muscle contraction;cardiac myofibril assembly;heart contraction;heart development;muscle cell fate specification;negative regulation of cell growth;positive regulation of the force of heart contraction;regulation of striated muscle contraction;regulation of the force of heart contraction;ventricular cardiac muscle tissue morphogenesis	actin monomer binding;calcium ion binding;myosin heavy chain binding;structural constituent of muscle	A band;cardiac myofibril;cytoplasm;cytoskeleton;cytosol;myofibril;myosin complex;sarcomere		TISSUE SPECIFICITY: Highly expressed in type I muscle fibers. {ECO:0000269|PubMed:23365102, ECO:0000269|PubMed:32453731}.	DISEASE: Cardiomyopathy, familial hypertrophic 10 (CMH10) [MIM:608758]: A hereditary heart disorder characterized by ventricular hypertrophy, which is usually asymmetric and often involves the interventricular septum. The symptoms include dyspnea, syncope, collapse, palpitations, and chest pain. They can be readily provoked by exercise. The disorder has inter- and intrafamilial variability ranging from benign to malignant forms with high risk of cardiac failure and sudden cardiac death. Rarely, patients present a variant of familial hypertrophic cardiomyopathy, characterized by mid-left ventricular chamber thickening. {ECO:0000269|PubMed:11102452, ECO:0000269|PubMed:12404107, ECO:0000269|PubMed:12707239, ECO:0000269|PubMed:12818575, ECO:0000269|PubMed:8673105, ECO:0000269|PubMed:9535554}. Note=The disease is caused by variants affecting the gene represented in this entry.; DISEASE: Myopathy, myofibrillar, 12, infantile-onset, with cardiomyopathy (MFM12) [MIM:619424]: A form of myofibrillar myopathy, a group of chronic neuromuscular disorders characterized at ultrastructural level by disintegration of the sarcomeric Z disk and myofibrils, and replacement of the normal myofibrillar markings by small dense granules, or larger hyaline masses, or amorphous material. MFM12 is an autosomal recessive, severe form characterized by progressive myopathy with onset shortly after birth, tremor or clonus at birth, and cardiomyopathy usually leading to death by 6 months of age. Skeletal and cardiac muscle tissues show fiber-type disproportion with small type I and normal sized type II fibers, and myofibrillar disorganization. {ECO:0000269|PubMed:23365102, ECO:0000269|PubMed:32453731}. Note=The disease is caused by variants affecting the gene represented in this entry.		IROQUOIS-CLASS(P78412);MYOCILIN(Q99972);PSORIASIS(Q9UIG4);P35125-3	Evidence at protein level	Electron microscopy (1)	0..20,89..93,163..166	2023-07-15	0	No	No	No	No	No			21.0	8.0	29.0	0.13	16.0	1964-09-01	1961-03-01	Not applicable	Not applicable		Not applicable
P10966	CD8B	CD8B CD8B1	No	MRPRLWLLLAAQLTVLHGNSVLQQTPAYIKVQTNKMVMLSCEAKISLSNMRIYWLRQRQAPSSDSHHEFLALWDSAKGTIHGEEVEQEKIAVFRDASRFILNLTSVKPEDSGIYFCMIVGSPELTFGKGTQLSVVDFLPTTAQPTKKSTLKKRVCRLPRPETQKGPLCSPITLGLLVAGVLVLLVSLGVAIHLCCRRRRARLRFMKQFYK	210.0	Cell membrane;Single-pass type I membrane protein	FUNCTION: Integral membrane glycoprotein that plays an essential role in the immune response and serves multiple functions in responses against both external and internal offenses. In T-cells, functions primarily as a coreceptor for MHC class I molecule:peptide complex. The antigens presented by class I peptides are derived from cytosolic proteins while class II derived from extracellular proteins. Interacts simultaneously with the T-cell receptor (TCR) and the MHC class I proteins presented by antigen presenting cells (APCs). In turn, recruits the Src kinase LCK to the vicinity of the TCR-CD3 complex. A palmitoylation site in the cytoplasmic tail of CD8B chain contributes to partitioning of CD8 into the plasma membrane lipid rafts where signaling proteins are enriched. Once LCK recruited, it initiates different intracellular signaling pathways by phosphorylating various substrates ultimately leading to lymphokine production, motility, adhesion and activation of cytotoxic T-lymphocytes (CTLs). Additionally, plays a critical role in thymic selection of CD8+ T-cells. {ECO:0000250|UniProtKB:P10300, ECO:0000269|PubMed:10925291, ECO:0000269|PubMed:11714755, ECO:0000269|PubMed:17145893}.	adaptive immune response;immune response;T cell activation;T cell receptor signaling pathway;transmembrane receptor protein tyrosine kinase signaling pathway	coreceptor activity;MHC class I protein binding	cell surface;early endosome membrane;extracellular region;integral component of plasma membrane;plasma membrane;T cell receptor complex		TISSUE SPECIFICITY: Isoform 1, isoform 3, isoform 5, isoform 6, isoform 7 and isoform 8 are expressed in both thymus and peripheral CD8+ T-cells. Expression of isoform 1 is higher in thymus CD8+ T-cells than in peripheral CD8+ T-cells. Expression of isoform 6 is higher in peripheral CD8+ T-cells than in thymus CD8+ T-cells. {ECO:0000269|PubMed:8436166}.				Evidence at protein level		0..19,47..48,61..62,143..169,209..210	2023-08-24	1	No	No	No	No	No			41.0	164.0	205.0	0.2	14.0	1967-06-01	1962-07-01	Not applicable	Not applicable		Not applicable
P10997	IAPP	IAPP	No	MGILKLQVFLIVLSVALNHLKATPIESHQVEKRKCNTATCATQRLANFLVHSSNNFGAILSSTNVGSNTYGKRNAVEVLKREPLNYLPL	89.0	Secreted	FUNCTION: Selectively inhibits insulin-stimulated glucose utilization and glycogen deposition in muscle, while not affecting adipocyte glucose metabolism.	adenylate cyclase-activating G protein-coupled receptor signaling pathway;amylin receptor signaling pathway;amyloid fibril formation;apoptotic process;bone resorption;cell-cell signaling;eating behavior;negative regulation of amyloid fibril formation;negative regulation of bone resorption;negative regulation of cell population proliferation;negative regulation of mitochondrion organization;negative regulation of osteoclast differentiation;negative regulation of protein-containing complex assembly;osteoclast differentiation;positive regulation of apoptotic process;positive regulation of calcium ion import across plasma membrane;positive regulation of cell death;positive regulation of cytosolic calcium ion concentration;positive regulation of ERK1 and ERK2 cascade;positive regulation of gene expression;positive regulation of MAPK cascade;positive regulation of peptidyl-serine phosphorylation;positive regulation of protein kinase A signaling;positive regulation of protein kinase B signaling;protein destabilization;protein homooligomerization;sensory perception of pain;signal transduction	amyloid-beta binding;hormone activity;identical protein binding;lipid binding;signaling receptor binding	extracellular region;extracellular space;inclusion body				Calcitonin family	BETA-SECRETASE(P56817);BETA-SECRETASE(Q9Y5Z0);ISLET(P10997);P14735-1	Evidence at protein level	Electron microscopy (11); NMR spectroscopy (7); X-ray crystallography (12)	0..1,55..69,84..89	2023-03-21	0															Not applicable	Not applicable		Not applicable
P11021	HSPA5	HSPA5 GRP78	Yes	MKLSLVAAMLLLLSAARAEEEDKKEDVGTVVGIDLGTTYSCVGVFKNGRVEIIANDQGNRITPSYVAFTPEGERLIGDAAKNQLTSNPENTVFDAKRLIGRTWNDPSVQQDIKFLPFKVVEKKTKPYIQVDIGGGQTKTFAPEEISAMVLTKMKETAEAYLGKKVTHAVVTVPAYFNDAQRQATKDAGTIAGLNVMRIINEPTAAAIAYGLDKREGEKNILVFDLGGGTFDVSLLTIDNGVFEVVATNGDTHLGGEDFDQRVMEHFIKLYKKKTGKDVRKDNRAVQKLRREVEKAKRALSSQHQARIEIESFYEGEDFSETLTRAKFEELNMDLFRSTMKPVQKVLEDSDLKKSDIDEIVLVGGSTRIPKIQQLVKEFFNGKEPSRGINPDEAVAYGAAVQAGVLSGDQDTGDLVLLDVCPLTLGIETVGGVMTKLIPRNTVVPTKKSQIFSTASDNQPTVTIKVYEGERPLTKDNHLLGTFDLTGIPPAPRGVPQIEVTFEIDVNGILRVTAEDKGTGNKNKITITNDQNRLTPEEIERMVNDAEKFAEEDKKLKERIDTRNELESYAYSLKNQIGDKEKLGGKLSSEDKETMEKAVEEKIEWLESHQDADIEDFKAKKKELEEIVQPIISKLYGSAGPPPTGEEDTAEKDEL	654.0	Endoplasmic reticulum lumen;Melanosome;Cytoplasm;Cell surface	FUNCTION: Endoplasmic reticulum chaperone that plays a key role in protein folding and quality control in the endoplasmic reticulum lumen (PubMed:2294010, PubMed:23769672, PubMed:23990668, PubMed:28332555). Involved in the correct folding of proteins and degradation of misfolded proteins via its interaction with DNAJC10/ERdj5, probably to facilitate the release of DNAJC10/ERdj5 from its substrate (By similarity). Acts as a key repressor of the ERN1/IRE1-mediated unfolded protein response (UPR) (PubMed:1550958, PubMed:19538957). In the unstressed endoplasmic reticulum, recruited by DNAJB9/ERdj4 to the luminal region of ERN1/IRE1, leading to disrupt the dimerization of ERN1/IRE1, thereby inactivating ERN1/IRE1 (By similarity). Accumulation of misfolded protein in the endoplasmic reticulum causes release of HSPA5/BiP from ERN1/IRE1, allowing homodimerization and subsequent activation of ERN1/IRE1 (By similarity). Plays an auxiliary role in post-translational transport of small presecretory proteins across endoplasmic reticulum (ER). May function as an allosteric modulator for SEC61 channel-forming translocon complex, likely cooperating with SEC62 to enable the productive insertion of these precursors into SEC61 channel. Appears to specifically regulate translocation of precursors having inhibitory residues in their mature region that weaken channel gating. May also play a role in apoptosis and cell proliferation (PubMed:26045166). {ECO:0000250|UniProtKB:G3I8R9, ECO:0000250|UniProtKB:P20029, ECO:0000269|PubMed:1550958, ECO:0000269|PubMed:19538957, ECO:0000269|PubMed:2294010, ECO:0000269|PubMed:23769672, ECO:0000269|PubMed:23990668, ECO:0000269|PubMed:26045166, ECO:0000269|PubMed:28332555, ECO:0000269|PubMed:29719251}.; FUNCTION: (Microbial infection) Plays an important role in viral binding to the host cell membrane and entry for several flaviruses such as Dengue virus, Zika virus and Japanese encephalitis virus (PubMed:33432092, PubMed:15098107, PubMed:28053106). Acts as a component of the cellular receptor for Dengue virus serotype 2/DENV-2 on human liver cells (PubMed:15098107). {ECO:0000269|PubMed:15098107, ECO:0000269|PubMed:28053106, ECO:0000269|PubMed:33432092}.; FUNCTION: (Microbial infection) Acts as a receptor for CotH proteins expressed by fungi of the order mucorales, the causative agent of mucormycosis, which plays an important role in epithelial cell invasion by the fungi (PubMed:24355926, PubMed:20484814, PubMed:32487760). Acts as a receptor for R.delemar CotH3 in nasal epithelial cells, which may be an early step in rhinoorbital/cerebral mucormycosis (RCM) disease progression (PubMed:32487760). {ECO:0000269|PubMed:20484814, ECO:0000269|PubMed:24355926, ECO:0000269|PubMed:32487760}.	cellular response to antibiotic;cellular response to calcium ion;cellular response to cAMP;cellular response to gamma radiation;cellular response to glucose starvation;cellular response to interleukin-4;cellular response to manganese ion;cellular response to nerve growth factor stimulus;cellular response to unfolded protein;cellular response to xenobiotic stimulus;cerebellar Purkinje cell layer development;cerebellum structural organization;chaperone cofactor-dependent protein refolding;endoplasmic reticulum unfolded protein response;ER overload response;luteolysis;maintenance of protein localization in endoplasmic reticulum;negative regulation of apoptotic process;negative regulation of IRE1-mediated unfolded protein response;negative regulation of protein-containing complex assembly;negative regulation of transforming growth factor beta receptor signaling pathway;neuron apoptotic process;neuron differentiation;positive regulation of cell migration;positive regulation of neuron projection development;positive regulation of protein ubiquitination;positive regulation of transcription from RNA polymerase II promoter in response to endoplasmic reticulum stress;post-translational protein targeting to membrane, translocation;protein folding in endoplasmic reticulum;protein refolding;regulation of ATF6-mediated unfolded protein response;regulation of IRE1-mediated unfolded protein response;regulation of PERK-mediated unfolded protein response;regulation of protein folding in endoplasmic reticulum;response to cocaine;response to methamphetamine hydrochloride;stress response to metal ion;substantia nigra development;toxin transport;ubiquitin-dependent ERAD pathway	ATP binding;ATP hydrolysis activity;ATP-dependent protein folding chaperone;cadherin binding;calcium ion binding;chaperone binding;enzyme binding;heat shock protein binding;misfolded protein binding;protein domain specific binding;protein folding chaperone;ribosome binding;ubiquitin protein ligase binding;unfolded protein binding	cell surface;cytoplasm;cytosol;endoplasmic reticulum;endoplasmic reticulum chaperone complex;endoplasmic reticulum lumen;endoplasmic reticulum membrane;endoplasmic reticulum-Golgi intermediate compartment;extracellular exosome;focal adhesion;integral component of endoplasmic reticulum membrane;intracellular membrane-bounded organelle;melanosome;membrane;midbody;mitochondrion;nucleus;plasma membrane;protein-containing complex;smooth endoplasmic reticulum			DISEASE: Note=Autoantigen in rheumatoid arthritis. {ECO:0000269|PubMed:11160188}.	Heat shock protein 70 family	ANGIOTENSIN-CONVERTING(Q9BYF1);AMYLOID-BETA(P05067);CYCLIC(P18850);DERMOKINE(Q6E0U4);DNAJ(Q9UBS4);EUKARYOTIC(Q9NZJ5);RECEPTOR(P04626);SERINE/THREONINE-PROTEIN(O75460);GROWTH(P62993);PUTATIVE(Q15486);ENDOPLASMIN(P14625);HYPOXIA(Q9Y4L1);PRKC(Q96IZ0);PROTEIN(Q15084);RAF(P04049);PROTEIN(P61619);NUCLEOTIDE(Q9H173);LARGE(Q9UHI5);SNW(Q13573);TETRATRICOPEPTIDE(Q6PF05);UBIQUITIN-CONJUGATING(Q13404);Q9ULD4-2;O75460-1;Q6T424;Q9QXT0;Q91YW3;Q9Z2B5;Q62627;K0BRG7;P0DTC2	Evidence at protein level	X-ray crystallography (23)	0..25,409..409,522..531,635..654	2023-06-08	0	No	No	No	No	No			52.0	382.0	434.0	0.08	61.0	1933-09-01	2028-04-01	Not applicable	Not applicable		Not applicable
P11047	LAMC1	LAMC1 LAMB2	No	MRGSHRAAPALRPRGRLWPVLAVLAAAAAAGCAQAAMDECTDEGGRPQRCMPEFVNAAFNVTVVATNTCGTPPEEYCVQTGVTGVTKSCHLCDAGQPHLQHGAAFLTDYNNQADTTWWQSQTMLAGVQYPSSINLTLHLGKAFDITYVRLKFHTSRPESFAIYKRTREDGPWIPYQYYSGSCENTYSKANRGFIRTGGDEQQALCTDEFSDISPLTGGNVAFSTLEGRPSAYNFDNSPVLQEWVTATDIRVTLNRLNTFGDEVFNDPKVLKSYYYAISDFAVGGRCKCNGHASECMKNEFDKLVCNCKHNTYGVDCEKCLPFFNDRPWRRATAESASECLPCDCNGRSQECYFDPELYRSTGHGGHCTNCQDNTDGAHCERCRENFFRLGNNEACSSCHCSPVGSLSTQCDSYGRCSCKPGVMGDKCDRCQPGFHSLTEAGCRPCSCDPSGSIDECNIETGRCVCKDNVEGFNCERCKPGFFNLESSNPRGCTPCFCFGHSSVCTNAVGYSVYSISSTFQIDEDGWRAEQRDGSEASLEWSSERQDIAVISDSYFPRYFIAPAKFLGKQVLSYGQNLSFSFRVDRRDTRLSAEDLVLEGAGLRVSVPLIAQGNSYPSETTVKYVFRLHEATDYPWRPALTPFEFQKLLNNLTSIKIRGTYSERSAGYLDDVTLASARPGPGVPATWVESCTCPVGYGGQFCEMCLSGYRRETPNLGPYSPCVLCACNGHSETCDPETGVCNCRDNTAGPHCEKCSDGYYGDSTAGTSSDCQPCPCPGGSSCAVVPKTKEVVCTNCPTGTTGKRCELCDDGYFGDPLGRNGPVRLCRLCQCSDNIDPNAVGNCNRLTGECLKCIYNTAGFYCDRCKDGFFGNPLAPNPADKCKACNCNLYGTMKQQSSCNPVTGQCECLPHVTGQDCGACDPGFYNLQSGQGCERCDCHALGSTNGQCDIRTGQCECQPGITGQHCERCEVNHFGFGPEGCKPCDCHPEGSLSLQCKDDGRCECREGFVGNRCDQCEENYFYNRSWPGCQECPACYRLVKDKVADHRVKLQELESLIANLGTGDEMVTDQAFEDRLKEAEREVMDLLREAQDVKDVDQNLMDRLQRVNNTLSSQISRLQNIRNTIEETGNLAEQARAHVENTERLIEIASRELEKAKVAAANVSVTQPESTGDPNNMTLLAEEARKLAERHKQEADDIVRVAKTANDTSTEAYNLLLRTLAGENQTAFEIEELNRKYEQAKNISQDLEKQAARVHEEAKRAGDKAVEIYASVAQLSPLDSETLENEANNIKMEAENLEQLIDQKLKDYEDLREDMRGKELEVKNLLEKGKTEQQTADQLLARADAAKALAEEAAKKGRDTLQEANDILNNLKDFDRRVNDNKTAAEEALRKIPAINQTITEANEKTREAQQALGSAAADATEAKNKAHEAERIASAVQKNATSTKAEAERTFAEVTDLDNEVNNMLKQLQEAEKELKRKQDDADQDMMMAGMASQAAQEAEINARKAKNSVTSLLSIINDLLEQLGQLDTVDLNKLNEIEGTLNKAKDEMKVSDLDRKVSDLENEAKKQEAAIMDYNRDIEEIMKDIRNLEDIRKTLPSGCFNTPSIEKP	1609.0	Secreted;extracellular space;extracellular matrix;basement membrane	FUNCTION: Binding to cells via a high affinity receptor, laminin is thought to mediate the attachment, migration and organization of cells into tissues during embryonic development by interacting with other extracellular matrix components.	animal organ morphogenesis;cell adhesion;cell migration;endoderm development;extracellular matrix disassembly;hemidesmosome assembly;maintenance of blood-brain barrier;positive regulation of cell adhesion;positive regulation of epithelial cell proliferation;positive regulation of integrin-mediated signaling pathway;positive regulation of muscle cell differentiation;protein-containing complex assembly;regulation of basement membrane organization;substrate adhesion-dependent cell spreading;tissue development	extracellular matrix structural constituent	basement membrane;collagen-containing extracellular matrix;endoplasmic reticulum lumen;extracellular exosome;extracellular region;extracellular space;laminin-1 complex;laminin-10 complex;laminin-11 complex;protein complex involved in cell-matrix adhesion		TISSUE SPECIFICITY: Found in the basement membranes (major component).				Evidence at protein level	Electron microscopy (1); X-ray crystallography (1)	0..38,79..87,390..392,454..454,553..555,585..592,631..632,776..788,796..796,819..822,835..839,853..853,867..867,876..885,892..902,913..913,921..921,1017..1045,1057..1074,1088..1363,1369..1384,1394..1394,1401..1421,1464..1464,1471..1471,1482..1510,1524..1535,1546..1561,1589..1609	2023-03-29	0	No	No	No	No	No			100.0	318.0	418.0	0.06	81.0	2023-03-05	1997-05-01	Not applicable	Not applicable		Not applicable
P11049	CD37	CD37 TSPAN26	No	MSAQESCLSLIKYFLFVFNLFFFVLGSLIFCFGIWILIDKTSFVSFVGLAFVPLQIWSKVLAISGIFTMGIALLGCVGALKELRCLLGLYFGMLLLLFATQITLGILISTQRAQLERSLRDVVEKTIQKYGTNPEETAAEESWDYVQFQLRCCGWHYPQDWFQVLILRGNGSEAHRVPCSCYNLSATNDSTILDKVILPQLSRLGHLARSRHSADICAVPAESHIYREGCAQGLQKWLHNNLISIVGICLGVGLLELGFMTLSIFLCRNLDHVYNRLARYR	281.0	Membrane;Multi-pass membrane protein				extracellular exosome;immunological synapse;integral component of plasma membrane;membrane		TISSUE SPECIFICITY: B-lymphocytes.		Tetraspanin (TM4SF) family	LEUKOCYTE(P19397);EPITHELIAL(P54849);GAP(P08034);LHFPL(Q8TAF8);LEUCINE-RICH(Q96PB8);TYROSINE-PROTEIN(P07948);TYROSINE-PROTEIN(P29350);TYROSINE-PROTEIN(P43405)	Evidence at protein level		0..1,40..55,169..173,186..215,282	2023-05-18	4	No	No	No	No	No			65.0	129.0	194.0	0.23	8.0	1985-02-01	1934-05-01	Not applicable	Not applicable		Not applicable
P11055	MYH3	MYH3	No	MSSDTEMEVFGIAAPFLRKSEKERIEAQNQPFDAKTYCFVVDSKEEYAKGKIKSSQDGKVTVETEDNRTLVVKPEDVYAMNPPKFDRIEDMAMLTHLNEPAVLYNLKDRYTSWMIYTYSGLFCVTVNPYKWLPVYNPEVVEGYRGKKRQEAPPHIFSISDNAYQFMLTDRENQSILITGESGAGKTVNTKRVIQYFATIAATGDLAKKKDSKMKGTLEDQIISANPLLEAFGNAKTVRNDNSSRFGKFIRIHFGTTGKLASADIETYLLEKSRVTFQLKAERSYHIFYQILSNKKPELIELLLITTNPYDYPFISQGEILVASIDDAEELLATDSAIDILGFTPEEKSGLYKLTGAVMHYGNMKFKQKQREEQAEPDGTEVADKTAYLMGLNSSDLLKALCFPRVKVGNEYVTKGQTVDQVHHAVNALSKSVYEKLFLWMVTRINQQLDTKLPRQHFIGVLDIAGFEIFEYNSLEQLCINFTNEKLQQFFNHHMFVLEQEEYKKEGIEWTFIDFGMDLAACIELIEKPMGIFSILEEECMFPKATDTSFKNKLYDQHLGKSNNFQKPKVVKGRAEAHFSLIHYAGTVDYSVSGWLEKNKDPLNETVVGLYQKSSNRLLAHLYATFATADADSGKKKVAKKKGSSFQTVSALFRENLNKLMSNLRTTHPHFVRCIIPNETKTPGAMEHSLVLHQLRCNGVLEGIRICRKGFPNRILYGDFKQRYRVLNASAIPEGQFIDSKKACEKLLASIDIDHTQYKFGHTKVFFKAGLLGTLEEMRDDRLAKLITRTQAVCRGFLMRVEFQKMVQRRESIFCIQYNIRSFMNVKHWPWMKLFFKIKPLLKSAETEKEMATMKEEFQKTKDELAKSEAKRKELEEKLVTLVQEKNDLQLQVQAESENLLDAEERCDQLIKAKFQLEAKIKEVTERAEDEEEINAELTAKKRKLEDECSELKKDIDDLELTLAKVEKEKHATENKVKNLTEELSGLDETIAKLTREKKALQEAHQQALDDLQAEEDKVNSLNKTKSKLEQQVEDLESSLEQEKKLRVDLERNKRKLEGDLKLAQESILDLENDKQQLDERLKKKDFEYCQLQSKVEDEQTLGLQFQKKIKELQARIEELEEEIEAERATRAKTEKQRSDYARELEELSERLEEAGGVTSTQIELNKKREAEFLKLRRDLEEATLQHEAMVAALRKKHADSVAELGEQIDNLQRVKQKLEKEKSEFKLEIDDLSSSMESVSKSKANLEKICRTLEDQLSEARGKNEEIQRSLSELTTQKSRLQTEAGELSRQLEEKESIVSQLSRSKQAFTQQTEELKRQLEEENKAKNALAHALQSSRHDCDLLREQYEEEQEGKAELQRALSKANSEVAQWRTKYETDAIQRTEELEEAKKKLAQRLQDSEEQVEAVNAKCASLEKTKQRLQGEVEDLMVDVERANSLAAALDKKQRNFDKVLAEWKTKCEESQAELEASLKESRSLSTELFKLKNAYEEALDQLETVKRENKNLEQEIADLTEQIAENGKTIHELEKSRKQIELEKADIQLALEEAEAALEHEEAKILRIQLELTQVKSEIDRKIAEKDEEIEQLKRNYQRTVETMQSALDAEVRSRNEAIRLKKKMEGDLNEIEIQLSHANRQAAETLKHLRSVQGQLKDTQLHLDDALRGQEDLKEQLAIVERRANLLQAEVEELRATLEQTERARKLAEQELLDSNERVQLLHTQNTSLIHTKKKLETDLMQLQSEVEDASRDARNAEEKAKKAITDAAMMAEELKKEQDTSAHLERMKKNLEQTVKDLQHRLDEAEQLALKGGKKQIQKLETRIRELEFELEGEQKKNTESVKGLRKYERRVKELTYQSEEDRKNVLRLQDLVDKLQVKVKSYKRQAEEADEQANAHLTKFRKAQHELEEAEERADIAESQVNKLRAKTRDFTSSRMVVHESEE	1940.0	Cytoplasm;myofibril	FUNCTION: Muscle contraction.	actin filament-based movement;ATP metabolic process;embryonic limb morphogenesis;face morphogenesis;muscle contraction;muscle filament sliding;muscle organ development;sarcomere organization;skeletal muscle contraction	actin filament binding;ATP binding;ATP hydrolysis activity;calmodulin binding;microfilament motor activity;myosin phosphatase activity	cytosol;extracellular exosome;muscle myosin complex;myosin filament;myosin II complex;sarcomere		TISSUE SPECIFICITY: Expressed in fetal bone, thymus, placenta, heart, brain, and liver. {ECO:0000269|PubMed:25957469}.	DISEASE: Arthrogryposis, distal, 2A (DA2A) [MIM:193700]: A form of distal arthrogryposis, a disease characterized by congenital joint contractures that mainly involve two or more distal parts of the limbs, in the absence of a primary neurological or muscle disease. DA2A is characterized by contractures of the hands and feet, oropharyngeal abnormalities, scoliosis, and a distinctive face that includes a very small oral orifice, puckered lips, and a H-shaped dimple of the chin. {ECO:0000269|PubMed:16642020, ECO:0000269|PubMed:18695058}. Note=The disease is caused by variants affecting the gene represented in this entry.; DISEASE: Arthrogryposis, distal, 2B3 (DA2B3) [MIM:618436]: A form of distal arthrogryposis, a disease characterized by congenital joint contractures that mainly involve two or more distal parts of the limbs, in the absence of a primary neurological or muscle disease. Distal arthrogryposis type 2 is characterized by contractures of the hands and feet, and a distinctive face characterized by prominent nasolabial folds, small mouth and downslanting palpebral fissures. DA2B3 inheritance is autosomal dominant. {ECO:0000269|PubMed:16642020, ECO:0000269|PubMed:18695058}. Note=The disease is caused by variants affecting the gene represented in this entry.; DISEASE: Contractures, pterygia, and spondylocarpotarsal fusion syndrome 1A (CPSFS1A) [MIM:178110]: An autosomal dominant disease characterized by contractures of proximal and distal joints, pterygia involving the neck, axillae, elbows, and/or knees, as well as variable vertebral, carpal, and tarsal fusions and short stature. Progression of vertebral fusions has been observed, and inter- and intrafamilial variability has been reported. {ECO:0000269|PubMed:25957469, ECO:0000269|PubMed:27381093, ECO:0000269|PubMed:29314551}. Note=The disease is caused by variants affecting the gene represented in this entry.; DISEASE: Contractures, pterygia, and spondylocarpotarsal fusion syndrome 1B (CPSFS1B) [MIM:618469]: An autosomal recessive disease characterized by contractures affecting proximal and distal joints, vertebral fusions and scoliosis, carpal and tarsal fusions as well as webbing of the skin (pterygium) involving the neck, elbows, fingers, and/or knees. Other features include facial dysmorphism, short neck, and absent finger flexion creases. Inter- and intrafamilial variability has been observed. {ECO:0000269|PubMed:29805041}. Note=The disease is caused by variants affecting the gene represented in this entry.	TRAFAC class myosin-kinesin ATPase superfamily, Myosin family		Evidence at protein level		0..5,34..34,202..215,268..268,408..408,515..516,528..528,540..542,569..575,600..601,624..646,732..736,768..769,959..1394,1418..1450,1516..1530,1605..1612,1619..1619,1676..1724,1731..1731,1753..1858,1865..1865,1872..1876,1883..1887,1894..1894,1915..1940	36.3	0	No	No	No	No	No			51.0	295.0	346.0	0.03	206.0	1962-10-01	1962-05-01	Not applicable	Not applicable		Not applicable
P11086	PNMT	PNMT PENT	No	MSGADRSPNAGAAPDSAPGQAAVASAYQRFEPRAYLRNNYAPPRGDLCNPNGVGPWKLRCLAQTFATGEVSGRTLIDIGSGPTVYQLLSACSHFEDITMTDFLEVNRQELGRWLQEEPGAFNWSMYSQHACLIEGKGECWQDKERQLRARVKRVLPIDVHQPQPLGAGSPAPLPADALVSAFCLEAVSPDLASFQRALDHITTLLRPGGHLLLIGALEESWYLAGEARLTVVPVSEEEVREALVRSGYKVRDLRTYIMPAHLQTGVDDVKGVFFAWAQKVGL	282.0		FUNCTION: Catalyzes the transmethylation of nonepinephrine (noradrenaline) to form epinephrine (adrenaline), using S-adenosyl-L-methionine as the methyl donor (PubMed:20496117). Other substrates include phenylethanolamine and octopamine (PubMed:8812853, PubMed:16363801, PubMed:16277617). Also methylates normetanephrine (By similarity). {ECO:0000250|UniProtKB:P10937, ECO:0000269|PubMed:16277617, ECO:0000269|PubMed:16363801, ECO:0000269|PubMed:20496117, ECO:0000269|PubMed:8812853}.	catecholamine biosynthetic process;epinephrine biosynthetic process;methylation	N-methyltransferase activity;phenylethanolamine N-methyltransferase activity	cytosol	PATHWAY: Catecholamine biosynthesis; (R)-adrenaline biosynthesis; (R)-adrenaline from (R)-noradrenaline: step 1/1. {ECO:0000269|PubMed:20496117}.			Class I-like SAM-binding methyltransferase superfamily, NNMT/PNMT/TEMT family	E3(Q8TBB1);Q9P2G9-2	Evidence at protein level	X-ray crystallography (42)	0..18,282	2023-07-06	0	No	No	No	No	No			96.0	152.0	248.0	0.34	7.0	1948-02-01	2023-09-07	Not applicable	Not applicable		Not applicable
P11117	ACP2	ACP2	No	MAGKRSGWSRAALLQLLLGVNLVVMPPTRARSLRFVTLLYRHGDRSPVKTYPKDPYQEEEWPQGFGQLTKEGMLQHWELGQALRQRYHGFLNTSYHRQEVYVRSTDFDRTLMSAEANLAGLFPPNGMQRFNPNISWQPIPVHTVPITEDRLLKFPLGPCPRYEQLQNETRQTPEYQNESSRNAQFLDMVANETGLTDLTLETVWNVYDTLFCEQTHGLRLPPWASPQTMQRLSRLKDFSFRFLFGIYQQAEKARLQGGVLLAQIRKNLTLMATTSQLPKLLVYSAHDTTLVALQMALDVYNGEQAPYASCHIFELYQEDSGNFSVEMYFRNESDKAPWPLSLPGCPHRCPLQDFLRLTEPVVPKDWQQECQLASGPADTEVIVALAVCGSILFLLIVLLLTVLFRMQAQPPGYRHVADGEDHA	423.0	Lysosome membrane;Single-pass membrane protein;Lumenal side;Lysosome lumen		dephosphorylation;lysosome organization	acid phosphatase activity;phosphatase activity	extracellular exosome;integral component of membrane;lysosomal lumen;lysosomal membrane;lysosome;membrane			DISEASE: Note=Lysosomal acid phosphatase has been shown to be deficient in cultured fibroblasts from patients manifesting intermittent vomiting, hypotonia, lethargy, opisthotonos, terminal bleeding and death in early infancy. {ECO:0000269|PubMed:5410815}.	Histidine acid phosphatase family	GRB2-ASSOCIATED-BINDING(Q9UQC2);KALLIKREIN-6(Q92876);SERINE/THREONINE-PROTEIN(Q13153);Q86V38	Evidence at protein level		0..29,375..378,409..423	2023-03-11	1	No	No	No	No	No			82.0	70.0	152.0	0.19	11.0	2023-06-02	1962-06-01	Not applicable	Not applicable		Not applicable
P11137	MAP2	MAP2	No	MADERKDEAKAPHWTSAPLTEASAHSHPPEIKDQGGAGEGLVRSANGFPYREDEEGAFGEHGSQGTYSNTKENGINGELTSADRETAEEVSARIVQVVTAEAVAVLKGEQEKEAQHKDQTAALPLAAEETANLPPSPPPSPASEQTVTVEEDLLTASKMEFHDQQELTPSTAEPSDQKEKESEKQSKPGEDLKHAALVSQPETTKTYPDKKDMQGTEEEKAPLALFGHTLVASLEDMKQKTEPSLVVPGIDLPKEPPTPKEQKDWFIEMPTEAKKDEWGLVAPISPGPLTPMREKDVFDDIPKWEGKQFDSPMPSPFQGGSFTLPLDVMKNEIVTETSPFAPAFLQPDDKKSLQQTSGPATAKDSFKIEEPHEAKPDKMAEAPPSEAMTLPKDAHIPVVEEHVMGKVLEEEKEAINQETVQQRDTFTPSGQEPILTEKETELKLEEKTTISDKEAVPKESKPPKPADEEIGIIQTSTEHTFSEQKDQEPTTDMLKQDSFPVSLEQAVTDSAMTSKTLEKAMTEPSALIEKSSIQELFEMRVDDKDKIEGVGAATSAELDMPFYEDKSGMSKYFETSALKEEATKSIEPGSDYYELSDTRESVHESIDTMSPMHKNGDKEFQTGKESQPSPPAQEAGYSTLAQSYPSDLPEEPSSPQERMFTIDPKVYGEKRDLHSKNKDDLTLSRSLGLGGRSAIEQRSMSINLPMSCLDSIALGFNFGRGHDLSPLASDILTNTSGSMDEGDDYLPATTPALEKAPCFPVESKEEEQIEKVKATGEESTQAEISCESPFLAKDFYKNGTVMAPDLPEMLDLAGTRSRLASVSADAEVARRKSVPSETVVEDSRTGLPPVTDENHVIVKTDSQLEDLGYCVFNKYTVPLPSPVQDSENLSGESGTFYEGTDDKVRRDLATDLSLIEVKLAAAGRVKDEFSVDKEASAHISGDKSGLSKEFDQEKKANDRLDTVLEKSEEHADSKEHAKKTEEAGDEIETFGLGVTYEQALAKDLSIPTDASSEKAEKGLSSVPEIAEVEPSKKVEQGLDFAVQGQLDVKISDFGQMASGLNIDDRRATELKLEATQDMTPSSKAPQEADAFMGVESGHMKEGTKVSETEVKEKVAKPDLVHQEAVDKEESYESSGEHESLTMESLKADEGKKETSPESSLIQDEIAVKLSVEIPCPPAVSEADLATDERADVQMEFIQGPKEESKETPDISITPSDVAEPLHETIVSEPAEIQSEEEEIEAQGEYDKLLFRSDTLQITDLGVSGAREEFVETCPSEHKGVIESVVTIEDDFITVVQTTTDEGESGSHSVRFAALEQPEVERRPSPHDEEEFEVEEAAEAQAEPKDGSPEAPASPEREEVALSEYKTETYDDYKDETTIDDSIMDADSLWVDTQDDDRSIMTEQLETIPKEEKAEKEARRSSLEKHRKEKPFKTGRGRISTPERKVAKKEPSTVSRDEVRRKKAVYKKAELAKKTEVQAHSPSRKFILKPAIKYTRPTHLSCVKRKTTAAGGESALAPSVFKQAKDKVSDGVTKSPEKRSSLPRPSSILPPRRGVSGDRDENSFSLNSSISSSARRTTRSEPIRRAGKSGTSTPTTPGSTAITPGTPPSYSSRTPGTPGTPSYPRTPHTPGTPKSAILVPSEKKVAIIRTPPKSPATPKQLRLINQPLPDLKNVKSKIGSTDNIKYQPKGGQVQIVTKKIDLSHVTSKCGSLKNIRHRPGGGRVKIESVKLDFKEKAQAKVGSLDNAHHVPGGGNVKIDSQKLNFREHAKARVDHGAEIITQSPGRSSVASPRRLSNVSSSGSINLLESPQLATLAEDVTAALAKQGL	1827.0	Cytoplasm;cytoskeleton;Cell projection;dendrite	FUNCTION: The exact function of MAP2 is unknown but MAPs may stabilize the microtubules against depolymerization. They also seem to have a stiffening effect on microtubules.	central nervous system neuron development;dendrite development;dendrite morphogenesis;microtubule bundle formation;microtubule cytoskeleton organization;negative regulation of axon extension;negative regulation of microtubule binding;negative regulation of microtubule polymerization;neuron projection development;positive regulation of anterograde dense core granule transport;positive regulation of anterograde synaptic vesicle transport;regulation of microtubule polymerization;regulation of organelle transport along microtubule;regulation of protein localization	calmodulin binding;dystroglycan binding;microtubule binding;structural molecule activity;tau protein binding	apical distal dendrite;axon hillock;axon initial segment;basal dendrite;cytoplasm;cytosol;dendrite;dendrite cytoplasm;dendritic branch;dendritic filopodium;dendritic growth cone;dendritic shaft;distal dendrite;microtubule;microtubule associated complex;neuron projection;neuronal cell body;primary dendrite;proximal dendrite;proximal neuron projection					CORE-BINDING(Q13951);APOLIPOPROTEIN(P02649)	Evidence at protein level		0..85,113..1669,1689..1722,1740..1746,1753..1755,1762..1812,1827	94.2	0	No	No	No	No	No			76.0	678.0	754.0	0.04	158.0	1965-08-01	1972-03-01	Not applicable	Not applicable		Not applicable
P11142	HSPA8	HSPA8 HSC70 HSP73 HSPA10	Yes	MSKGPAVGIDLGTTYSCVGVFQHGKVEIIANDQGNRTTPSYVAFTDTERLIGDAAKNQVAMNPTNTVFDAKRLIGRRFDDAVVQSDMKHWPFMVVNDAGRPKVQVEYKGETKSFYPEEVSSMVLTKMKEIAEAYLGKTVTNAVVTVPAYFNDSQRQATKDAGTIAGLNVLRIINEPTAAAIAYGLDKKVGAERNVLIFDLGGGTFDVSILTIEDGIFEVKSTAGDTHLGGEDFDNRMVNHFIAEFKRKHKKDISENKRAVRRLRTACERAKRTLSSSTQASIEIDSLYEGIDFYTSITRARFEELNADLFRGTLDPVEKALRDAKLDKSQIHDIVLVGGSTRIPKIQKLLQDFFNGKELNKSINPDEAVAYGAAVQAAILSGDKSENVQDLLLLDVTPLSLGIETAGGVMTVLIKRNTTIPTKQTQTFTTYSDNQPGVLIQVYEGERAMTKDNNLLGKFELTGIPPAPRGVPQIEVTFDIDANGILNVSAVDKSTGKENKITITNDKGRLSKEDIERMVQEAEKYKAEDEKQRDKVSSKNSLESYAFNMKATVEDEKLQGKINDEDKQKILDKCNEIINWLDKNQTAEKEEFEHQQKELEKVCNPIITKLYQSAGGMPGGMPGGFPGGGAPPSGGASSGPTIEEVD	646.0	Cytoplasm;Melanosome;Nucleus;nucleolus;Cell membrane	FUNCTION: Molecular chaperone implicated in a wide variety of cellular processes, including protection of the proteome from stress, folding and transport of newly synthesized polypeptides, activation of proteolysis of misfolded proteins and the formation and dissociation of protein complexes. Plays a pivotal role in the protein quality control system, ensuring the correct folding of proteins, the re-folding of misfolded proteins and controlling the targeting of proteins for subsequent degradation (PubMed:21150129, PubMed:21148293, PubMed:24732912, PubMed:27916661, PubMed:23018488). This is achieved through cycles of ATP binding, ATP hydrolysis and ADP release, mediated by co-chaperones (PubMed:21150129, PubMed:21148293, PubMed:24732912, PubMed:27916661, PubMed:23018488, PubMed:12526792). The co-chaperones have been shown to not only regulate different steps of the ATPase cycle of HSP70, but they also have an individual specificity such that one co-chaperone may promote folding of a substrate while another may promote degradation (PubMed:21150129, PubMed:21148293, PubMed:24732912, PubMed:27916661, PubMed:23018488, PubMed:12526792). The affinity of HSP70 for polypeptides is regulated by its nucleotide bound state. In the ATP-bound form, it has a low affinity for substrate proteins. However, upon hydrolysis of the ATP to ADP, it undergoes a conformational change that increases its affinity for substrate proteins. HSP70 goes through repeated cycles of ATP hydrolysis and nucleotide exchange, which permits cycles of substrate binding and release. The HSP70-associated co-chaperones are of three types: J-domain co-chaperones HSP40s (stimulate ATPase hydrolysis by HSP70), the nucleotide exchange factors (NEF) such as BAG1/2/3 (facilitate conversion of HSP70 from the ADP-bound to the ATP-bound state thereby promoting substrate release), and the TPR domain chaperones such as HOPX and STUB1 (PubMed:24318877, PubMed:27474739, PubMed:24121476, PubMed:26865365). Plays a critical role in mitochondrial import, delivers preproteins to the mitochondrial import receptor TOMM70 (PubMed:12526792). Acts as a repressor of transcriptional activation. Inhibits the transcriptional coactivator activity of CITED1 on Smad-mediated transcription. Component of the PRP19-CDC5L complex that forms an integral part of the spliceosome and is required for activating pre-mRNA splicing. May have a scaffolding role in the spliceosome assembly as it contacts all other components of the core complex. Binds bacterial lipopolysaccharide (LPS) and mediates LPS-induced inflammatory response, including TNF secretion by monocytes (PubMed:10722728, PubMed:11276205). Participates in the ER-associated degradation (ERAD) quality control pathway in conjunction with J domain-containing co-chaperones and the E3 ligase STUB1 (PubMed:23990462). Interacts with VGF-derived peptide TLQP-21 (PubMed:28934328). {ECO:0000269|PubMed:10722728, ECO:0000269|PubMed:11276205, ECO:0000269|PubMed:12526792, ECO:0000269|PubMed:21148293, ECO:0000269|PubMed:21150129, ECO:0000269|PubMed:23018488, ECO:0000269|PubMed:23990462, ECO:0000269|PubMed:24318877, ECO:0000269|PubMed:24732912, ECO:0000269|PubMed:27474739, ECO:0000269|PubMed:27916661, ECO:0000269|PubMed:28934328, ECO:0000303|PubMed:24121476, ECO:0000303|PubMed:26865365}.	ATP metabolic process;cellular response to starvation;cellular response to steroid hormone stimulus;cellular response to unfolded protein;chaperone cofactor-dependent protein refolding;chaperone-mediated autophagy;chaperone-mediated autophagy translocation complex disassembly;late endosomal microautophagy;membrane organization;mRNA splicing, via spliceosome;negative regulation of DNA-templated transcription;negative regulation of supramolecular fiber organization;positive regulation by host of viral genome replication;positive regulation of mRNA splicing, via spliceosome;protein folding;protein refolding;protein targeting to lysosome involved in chaperone-mediated autophagy;regulation of cell cycle;regulation of postsynapse organization;regulation of protein complex stability;regulation of protein import;regulation of protein stability;regulation of protein-containing complex assembly;response to unfolded protein;slow axonal transport;vesicle-mediated transport	ATP binding;ATP hydrolysis activity;ATP-dependent protein disaggregase activity;ATP-dependent protein folding chaperone;C3HC4-type RING finger domain binding;cadherin binding;chaperone binding;clathrin-uncoating ATPase activity;enzyme binding;G protein-coupled receptor binding;heat shock protein binding;MHC class II protein complex binding;misfolded protein binding;phosphatidylserine binding;protein carrier chaperone;protein folding chaperone;protein-macromolecule adaptor activity;RNA binding;ubiquitin protein ligase binding;unfolded protein binding	autophagosome;blood microparticle;chaperone complex;clathrin-sculpted gamma-aminobutyric acid transport vesicle membrane;cytoplasm;cytosol;dendrite;extracellular exosome;extracellular region;extracellular space;ficolin-1-rich granule lumen;focal adhesion;glutamatergic synapse;glycinergic synapse;late endosome;lumenal side of lysosomal membrane;lysosomal lumen;lysosomal membrane;lysosome;melanosome;membrane;nucleolus;nucleoplasm;nucleus;perinuclear region of cytoplasm;photoreceptor ribbon synapse;plasma membrane;postsynaptic cytosol;postsynaptic specialization membrane;presynaptic cytosol;Prp19 complex;ribonucleoprotein complex;secretory granule lumen;spliceosomal complex;terminal bouton		TISSUE SPECIFICITY: Ubiquitous. {ECO:0000269|PubMed:11276205}.		Heat shock protein 70 family	ACTIN,(P60709);SINGLE-STRANDED(Q9GZX7);AMYLOID-BETA(P05067);BETA-ARRESTIN-1(P49407);BETA-ARRESTIN-2(P32121);POLYAMINE-TRANSPORTING(Q9NQ11);ATAXIN-1(P54253);BAG(Q99933);BAG(O95816);BAG(O95429);EPIDERMAL(P00533);EUKARYOTIC(Q9BQI3);CYCLIN-G-ASSOCIATED(O14976);PUTATIVE(P01893);HEAT(P34932);HSP70-BINDING(Q9NZL4);HUNTINGTIN(P42858);TRANSCRIPTION(P05412);L-LACTATE(P00338);LEUCINE-RICH(Q5S007);MICROTUBULE-ASSOCIATED(P10636);DNA(P40692);NEUTROPHIL(P14598);SPLICING(Q15428);E3(Q9UNE7);SYNTAXIN-BINDING(P61764);TRAF3-INTERACTING(Q8TDR0);E3(O00635);PRO_0000015820 [P01308];P10636-6;O60260-5;Q8AZK7;P03485;PRO_0000045603 [Q99IB8];Q9UNE7-1	Evidence at protein level	X-ray crystallography (38)	0..3,187..190,501..510,559..559,613..646	8.0	0	No	No	No	No	No			47.0	271.0	318.0	0.07	54.0	1936-08-01	1933-04-01	Not applicable	Not applicable		Not applicable
P11150	LIPC	LIPC HTGL	No	MDTSPLCFSILLVLCIFIQSSALGQSLKPEPFGRRAQAVETNKTLHEMKTRFLLFGETNQGCQIRINHPDTLQECGFNSSLPLVMIIHGWSVDGVLENWIWQMVAALKSQPAQPVNVGLVDWITLAHDHYTIAVRNTRLVGKEVAALLRWLEESVQLSRSHVHLIGYSLGAHVSGFAGSSIGGTHKIGRITGLDAAGPLFEGSAPSNRLSPDDANFVDAIHTFTREHMGLSVGIKQPIGHYDFYPNGGSFQPGCHFLELYRHIAQHGFNAITQTIKCSHERSVHLFIDSLLHAGTQSMAYPCGDMNSFSQGLCLSCKKGRCNTLGYHVRQEPRSKSKRLFLVTRAQSPFKVYHYQFKIQFINQTETPIQTTFTMSLLGTKEKMQKIPITLGKGIASNKTYSFLITLDVDIGELIMIKFKWENSAVWANVWDTVQTIIPWSTGPRHSGLVLKTIRVKAGETQQRMTFCSENTDDLLLRPTQEKIFVKCEIKSKTSKRKIR	499.0	Secreted	FUNCTION: Catalyzes the hydrolysis of triglycerides and phospholipids present in circulating plasma lipoproteins, including chylomicrons, intermediate density lipoproteins (IDL), low density lipoproteins (LDL) of large size and high density lipoproteins (HDL), releasing free fatty acids (FFA) and smaller lipoprotein particles (PubMed:7592706, PubMed:8798474, PubMed:12032167, PubMed:26193433). Also exhibits lysophospholipase activity (By similarity). Can hydrolyze both neutral lipid and phospholipid substrates but shows a greater binding affinity for neutral lipid substrates than phospholipid substrates (By similarity). In native LDL, preferentially hydrolyzes the phosphatidylcholine species containing polyunsaturated fatty acids at sn-2 position (PubMed:26193433). {ECO:0000250|UniProtKB:P07867, ECO:0000269|PubMed:12032167, ECO:0000269|PubMed:26193433, ECO:0000269|PubMed:7592706, ECO:0000269|PubMed:8798474}.	cholesterol homeostasis;cholesterol metabolic process;chylomicron remnant clearance;fatty acid biosynthetic process;high-density lipoprotein particle remodeling;intermediate-density lipoprotein particle remodeling;lipid catabolic process;low-density lipoprotein particle remodeling;phosphatidylcholine catabolic process;reverse cholesterol transport;triglyceride catabolic process;triglyceride homeostasis;very-low-density lipoprotein particle remodeling	1-acyl-2-lysophosphatidylserine acylhydrolase activity;apolipoprotein binding;heparin binding;lipase activity;lipoprotein lipase activity;low-density lipoprotein particle binding;lysophospholipase activity;phosphatidyl phospholipase B activity;phosphatidylserine 1-acylhydrolase activity;phospholipase A1 activity;phospholipase activity;triglyceride lipase activity	endoplasmic reticulum lumen;extracellular region;extracellular space;high-density lipoprotein particle			DISEASE: Hepatic lipase deficiency (HL deficiency) [MIM:614025]: A disorder characterized by elevated levels of beta-migrating very low density lipoproteins, and abnormally triglyceride-rich low and high density lipoproteins. {ECO:0000269|PubMed:10660332, ECO:0000269|PubMed:1301939}. Note=The disease is caused by variants affecting the gene represented in this entry.	AB hydrolase superfamily, Lipase family		Evidence at protein level		0..46,226..231,255..274,332..334,363..369,391..393,422..446,490..499	24.0	0	No	No	No	No	No			58.0	49.0	107.0	0.12	29.0	1981-05-01	1981-04-01	Not applicable	Not applicable		Not applicable
P11161	EGR2	EGR2 KROX20	No	MMTAKAVDKIPVTLSGFVHQLSDNIYPVEDLAATSVTIFPNAELGGPFDQMNGVAGDGMINIDMTGEKRSLDLPYPSSFAPVSAPRNQTFTYMGKFSIDPQYPGASCYPEGIINIVSAGILQGVTSPASTTASSSVTSASPNPLATGPLGVCTMSQTQPDLDHLYSPPPPPPPYSGCAGDLYQDPSAFLSAATTSTSSSLAYPPPPSYPSPKPATDPGLFPMIPDYPGFFPSQCQRDLHGTAGPDRKPFPCPLDTLRVPPPLTPLSTIRNFTLGGPSAGVTGPGASGGSEGPRLPGSSSAAAAAAAAAAYNPHHLPLRPILRPRKYPNRPSKTPVHERPYPCPAEGCDRRFSRSDELTRHIRIHTGHKPFQCRICMRNFSRSDHLTTHIRTHTGEKPFACDYCGRKFARSDERKRHTKIHLRQKERKSSAPSASVPAPSTASCSGGVQPGGTLCSSNSSSLGGGPLAPCSSRTRTP	476.0	Nucleus	FUNCTION: Sequence-specific DNA-binding transcription factor (PubMed:17717711). Plays a role in hindbrain segmentation by regulating the expression of a subset of homeobox containing genes and in Schwann cell myelination by regulating the expression of genes involved in the formation and maintenance of myelin (By similarity). Binds to two EGR2-consensus sites EGR2A (5'-CTGTAGGAG-3') and EGR2B (5'-ATGTAGGTG-3') in the HOXB3 enhancer and promotes HOXB3 transcriptional activation (By similarity). Binds to specific DNA sites located in the promoter region of HOXA4, HOXB2 and ERBB2 (By similarity). Regulates hindbrain segmentation by controlling the expression of Hox genes, such as HOXA4, HOXB3 and HOXB2, and thereby specifying odd and even rhombomeres (By similarity). Promotes the expression of HOXB3 in the rhombomere r5 in the hindbrain (By similarity). Regulates myelination in the peripheral nervous system after birth, possibly by regulating the expression of myelin proteins, such as MPZ, and by promoting the differentiation of Schwann cells (By similarity). Involved in the development of the jaw openener musculature, probably by playing a role in its innervation through trigeminal motor neurons (By similarity). May play a role in adipogenesis, possibly by regulating the expression of CEBPB (By similarity). {ECO:0000250|UniProtKB:P08152, ECO:0000269|PubMed:17717711}.; FUNCTION: E3 SUMO-protein ligase helping SUMO1 conjugation to its coregulators NAB1 and NAB2, whose sumoylation down-regulates EGR2 transcriptional activity. {ECO:0000269|PubMed:21836637}.	aorta development;brain development;brain segmentation;cellular response to organic substance;facial nerve structural organization;fat cell differentiation;learning or memory;motor neuron axon guidance;myelination;peripheral nervous system development;positive regulation of DNA-templated transcription;positive regulation of myelination;positive regulation of Schwann cell differentiation;positive regulation of transcription by RNA polymerase II;protein export from nucleus;protein sumoylation;regulation of neuronal synaptic plasticity;regulation of ossification;regulation of transcription by RNA polymerase II;response to insulin;rhombomere 3 formation;rhombomere 3 structural organization;rhombomere 5 formation;rhombomere 5 structural organization;rhythmic behavior;Schwann cell differentiation;skeletal muscle cell differentiation	chromatin binding;DNA-binding transcription activator activity, RNA polymerase II-specific;DNA-binding transcription factor activity;DNA-binding transcription factor activity, RNA polymerase II-specific;HMG box domain binding;metal ion binding;RNA polymerase II cis-regulatory region sequence-specific DNA binding;RNA polymerase II-specific DNA-binding transcription factor binding;sequence-specific DNA binding;sequence-specific double-stranded DNA binding;SUMO ligase activity;transcription cis-regulatory region binding;ubiquitin protein ligase binding	chromatin;cytoplasm;intracellular membrane-bounded organelle;nucleoplasm;nucleus	PATHWAY: Protein modification; protein sumoylation.		DISEASE: Neuropathy, congenital hypomyelinating, 1, autosomal recessive (CHN1) [MIM:605253]: A severe degenerating neuropathy that results from a congenital impairment in myelin formation. It is clinically characterized by early onset of hypotonia, areflexia, distal muscle weakness, and very slow nerve conduction velocities (as low as 3m/s). Some patients manifest nearly complete absence of spontaneous limb movements, respiratory distress at birth, and complete absence of myelin shown by electron microscopy of peripheral nerves. {ECO:0000269|PubMed:17717711, ECO:0000269|PubMed:22522483, ECO:0000269|PubMed:9537424}. Note=The disease is caused by variants affecting the gene represented in this entry. Patients affected by the amyelinating form carry a causative, homozygous deletion encompassing a myelin-specific enhancer of EGR2 (PubMed:22522483). {ECO:0000269|PubMed:22522483}.; DISEASE: Charcot-Marie-Tooth disease 1D (CMT1D) [MIM:607678]: A dominant demyelinating form of Charcot-Marie-Tooth disease, a disorder of the peripheral nervous system, characterized by progressive weakness and atrophy, initially of the peroneal muscles and later of the distal muscles of the arms. Charcot-Marie-Tooth disease is classified in two main groups on the basis of electrophysiologic properties and histopathology: primary peripheral demyelinating neuropathies (designated CMT1 when they are dominantly inherited) and primary peripheral axonal neuropathies (CMT2). Demyelinating neuropathies are characterized by severely reduced nerve conduction velocities (less than 38 m/sec), segmental demyelination and remyelination with onion bulb formations on nerve biopsy, slowly progressive distal muscle atrophy and weakness, absent deep tendon reflexes, and hollow feet. {ECO:0000269|PubMed:10502832, ECO:0000269|PubMed:10762521, ECO:0000269|PubMed:11239949, ECO:0000269|PubMed:12736090, ECO:0000269|PubMed:15241803, ECO:0000269|PubMed:15947997, ECO:0000269|PubMed:17717711, ECO:0000269|PubMed:22546699, ECO:0000269|PubMed:22734907, ECO:0000269|PubMed:30843326, ECO:0000269|PubMed:9537424, ECO:0000269|Ref.14}. Note=The disease is caused by variants affecting the gene represented in this entry.; DISEASE: Dejerine-Sottas syndrome (DSS) [MIM:145900]: A severe degenerating neuropathy of the demyelinating Charcot-Marie-Tooth disease category, with onset by age 2 years. Characterized by motor and sensory neuropathy with very slow nerve conduction velocities, increased cerebrospinal fluid protein concentrations, hypertrophic nerve changes, delayed age of walking as well as areflexia. There are both autosomal dominant and autosomal recessive forms of Dejerine-Sottas syndrome. {ECO:0000269|PubMed:10371530, ECO:0000269|PubMed:17717711, ECO:0000269|PubMed:31852952}. Note=The disease is caused by variants affecting the gene represented in this entry.	EGR C2H2-type zinc-finger protein family	TRANSCRIPTIONAL(P46937)	Evidence at protein level		0..337,425..476	81.7	0	No	No	No	No	No			116.0	95.0	211.0	0.24	15.0	2015-03-01	2023-09-06	Not applicable	Not applicable		Not applicable
P11166	SLC2A1	SLC2A1 GLUT1	No	MEPSSKKLTGRLMLAVGGAVLGSLQFGYNTGVINAPQKVIEEFYNQTWVHRYGESILPTTLTTLWSLSVAIFSVGGMIGSFSVGLFVNRFGRRNSMLMMNLLAFVSAVLMGFSKLGKSFEMLILGRFIIGVYCGLTTGFVPMYVGEVSPTALRGALGTLHQLGIVVGILIAQVFGLDSIMGNKDLWPLLLSIIFIPALLQCIVLPFCPESPRFLLINRNEENRAKSVLKKLRGTADVTHDLQEMKEESRQMMREKKVTILELFRSPAYRQPILIAVVLQLSQQLSGINAVFYYSTSIFEKAGVQQPVYATIGSGIVNTAFTVVSLFVVERAGRRTLHLIGLAGMAGCAILMTIALALLEQLPWMSYLSIVAIFGFVAFFEVGPGPIPWFIVAELFSQGPRPAAIAVAGFSNWTSNFIVGMCFQYVEQLCGPYVFIIFTVLLVLFFIFTYFKVPETKGRTFDEIASGFRQGGASQSDKTPEELFHPLGADSQV	492.0	Cell membrane;Multi-pass membrane protein;Melanosome;Photoreceptor inner segment	FUNCTION: Facilitative glucose transporter, which is responsible for constitutive or basal glucose uptake (PubMed:18245775, PubMed:19449892, PubMed:25982116, PubMed:27078104, PubMed:10227690). Has a very broad substrate specificity; can transport a wide range of aldoses including both pentoses and hexoses (PubMed:18245775, PubMed:19449892). Most important energy carrier of the brain: present at the blood-brain barrier and assures the energy-independent, facilitative transport of glucose into the brain (PubMed:10227690). In association with BSG and NXNL1, promotes retinal cone survival by increasing glucose uptake into photoreceptors (By similarity). {ECO:0000250|UniProtKB:P46896, ECO:0000269|PubMed:10227690, ECO:0000269|PubMed:18245775, ECO:0000269|PubMed:19449892, ECO:0000269|PubMed:25982116, ECO:0000269|PubMed:27078104}.	cellular hyperosmotic response;cellular response to glucose starvation;cellular response to mechanical stimulus;central nervous system development;cerebral cortex development;dehydroascorbic acid transport;female pregnancy;glucose import;glucose import across plasma membrane;glucose transmembrane transport;L-ascorbic acid metabolic process;long-chain fatty acid import across plasma membrane;monosaccharide transmembrane transport;photoreceptor cell maintenance;protein-containing complex assembly;response to hypoxia;response to insulin;response to Thyroglobulin triiodothyronine;transport across blood-brain barrier	D-glucose transmembrane transporter activity;dehydroascorbic acid transmembrane transporter activity;glucose transmembrane transporter activity;hexose transmembrane transporter activity;identical protein binding;kinase binding;long-chain fatty acid transporter activity;protein self-association;xenobiotic transmembrane transporter activity	apical plasma membrane;basolateral plasma membrane;blood microparticle;caveola;cortical actin cytoskeleton;cytosol;extracellular exosome;female germ cell nucleus;female pronucleus;Golgi membrane;integral component of plasma membrane;intercalated disc;melanosome;membrane;midbody;photoreceptor inner segment;plasma membrane;presynapse;sarcolemma;Z disc	PATHWAY: Carbohydrate degradation.	TISSUE SPECIFICITY: Detected in erythrocytes (at protein level). Expressed at variable levels in many human tissues. {ECO:0000269|PubMed:23219802}.	DISEASE: GLUT1 deficiency syndrome 1 (GLUT1DS1) [MIM:606777]: A neurologic disorder showing wide phenotypic variability. The most severe 'classic' phenotype comprises infantile-onset epileptic encephalopathy associated with delayed development, acquired microcephaly, motor incoordination, and spasticity. Onset of seizures, usually characterized by apneic episodes, staring spells, and episodic eye movements, occurs within the first 4 months of life. Other paroxysmal findings include intermittent ataxia, confusion, lethargy, sleep disturbance, and headache. Varying degrees of cognitive impairment can occur, ranging from learning disabilities to severe intellectual disability. {ECO:0000269|PubMed:10227690, ECO:0000269|PubMed:10980529, ECO:0000269|PubMed:11136715, ECO:0000269|PubMed:11603379, ECO:0000269|PubMed:12325075, ECO:0000269|PubMed:15622525, ECO:0000269|PubMed:19901175, ECO:0000269|PubMed:20129935, ECO:0000269|PubMed:20221955, ECO:0000269|PubMed:20574033, ECO:0000269|PubMed:24847886, ECO:0000269|PubMed:25982116, ECO:0000269|PubMed:30197081}. Note=The disease is caused by variants affecting the gene represented in this entry.; DISEASE: GLUT1 deficiency syndrome 2 (GLUT1DS2) [MIM:612126]: A clinically variable disorder characterized primarily by onset in childhood of paroxysmal exercise-induced dyskinesia. The dyskinesia involves transient abnormal involuntary movements, such as dystonia and choreoathetosis, induced by exercise or exertion, and affecting the exercised limbs. Some patients may also have epilepsy, most commonly childhood absence epilepsy. Mild intellectual disability may also occur. In some patients involuntary exertion-induced dystonic, choreoathetotic, and ballistic movements may be associated with macrocytic hemolytic anemia. {ECO:0000269|PubMed:14605501, ECO:0000269|PubMed:18451999, ECO:0000269|PubMed:19630075, ECO:0000269|PubMed:19798636, ECO:0000269|PubMed:20129935, ECO:0000269|PubMed:20574033, ECO:0000269|PubMed:20621801, ECO:0000269|PubMed:20830593, ECO:0000269|PubMed:21204808}. Note=The disease is caused by variants affecting the gene represented in this entry.; DISEASE: Epilepsy, idiopathic generalized 12 (EIG12) [MIM:614847]: A disorder characterized by recurring generalized seizures in the absence of detectable brain lesions and/or metabolic abnormalities. Generalized seizures arise diffusely and simultaneously from both hemispheres of the brain. Seizure types include juvenile myoclonic seizures, absence seizures, and generalized tonic-clonic seizures. In some EIG12 patients seizures may remit with age. {ECO:0000269|PubMed:19798636, ECO:0000269|PubMed:22282645, ECO:0000269|PubMed:23280796, ECO:0000269|PubMed:25982116}. Note=Disease susceptibility is associated with variants affecting the gene represented in this entry.; DISEASE: Dystonia 9 (DYT9) [MIM:601042]: An autosomal dominant neurologic disorder characterized by childhood onset of paroxysmal choreoathetosis and progressive spastic paraplegia. Most patients show some degree of cognitive impairment. Other variable features may include seizures, migraine headaches, and ataxia. {ECO:0000269|PubMed:21832227}. Note=The disease is caused by variants affecting the gene represented in this entry.; DISEASE: Stomatin-deficient cryohydrocytosis with neurologic defects (SDCHCN) [MIM:608885]: A rare form of stomatocytosis characterized by episodic hemolytic anemia, cold-induced red cells cation leak, erratic hyperkalemia, neonatal hyperbilirubinemia, hepatosplenomegaly, cataracts, seizures, intellectual disability, and movement disorder. {ECO:0000269|PubMed:21791420, ECO:0000269|PubMed:22492876}. Note=The disease is caused by variants affecting the gene represented in this entry.	Major facilitator superfamily, Sugar transporter (TC 2.A.1.1) family, Glucose transporter subfamily	SOLUTE(P11166);O43889-2	Evidence at protein level	X-ray crystallography (5)	0..6,254..255,470..492	2023-03-06	12	Yes	No	No	No	No			150.0	300.0	450.0	0.3	16.0	2025-03-01	2027-04-01		Not applicable
P11168	SLC2A2	SLC2A2 GLUT2	No	MTEDKVTGTLVFTVITAVLGSFQFGYDIGVINAPQQVIISHYRHVLGVPLDDRKAINNYVINSTDELPTISYSMNPKPTPWAEEETVAAAQLITMLWSLSVSSFAVGGMTASFFGGWLGDTLGRIKAMLVANILSLVGALLMGFSKLGPSHILIIAGRSISGLYCGLISGLVPMYIGEIAPTALRGALGTFHQLAIVTGILISQIIGLEFILGNYDLWHILLGLSGVRAILQSLLLFFCPESPRYLYIKLDEEVKAKQSLKRLRGYDDVTKDINEMRKEREEASSEQKVSIIQLFTNSSYRQPILVALMLHVAQQFSGINGIFYYSTSIFQTAGISKPVYATIGVGAVNMVFTAVSVFLVEKAGRRSLFLIGMSGMFVCAIFMSVGLVLLNKFSWMSYVSMIAIFLFVSFFEIGPGPIPWFMVAEFFSQGPRPAALAIAAFSNWTCNFIVALCFQYIADFCGPYVFFLFAGVLLAFTLFTFFKVPETKGKSFEEIAAEFQKKSGSAHRPKAAVEMKFLGATETV	524.0	Cell membrane;Multi-pass membrane protein	FUNCTION: Facilitative hexose transporter that mediates the transport of glucose, fructose and galactose (PubMed:8027028, PubMed:16186102, PubMed:23396969, PubMed:28083649, PubMed:8457197). Likely mediates the bidirectional transfer of glucose across the plasma membrane of hepatocytes and is responsible for uptake of glucose by the beta cells; may comprise part of the glucose-sensing mechanism of the beta cell (PubMed:8027028). May also participate with the Na(+)/glucose cotransporter in the transcellular transport of glucose in the small intestine and kidney (PubMed:3399500). Also able to mediate the transport of dehydroascorbate (PubMed:23396969). {ECO:0000269|PubMed:16186102, ECO:0000269|PubMed:23396969, ECO:0000269|PubMed:28083649, ECO:0000269|PubMed:3399500, ECO:0000269|PubMed:8027028, ECO:0000269|PubMed:8457197}.	carbohydrate metabolic process;dehydroascorbic acid transport;fructose transmembrane transport;galactose transmembrane transport;glucose import;glucose transmembrane transport;monosaccharide transmembrane transport	D-glucose transmembrane transporter activity;dehydroascorbic acid transmembrane transporter activity;fructose transmembrane transporter activity;galactose transmembrane transporter activity;glucose transmembrane transporter activity;hexose transmembrane transporter activity	apical plasma membrane;brush border;cell-cell junction;cytoplasm;integral component of plasma membrane;membrane;plasma membrane		TISSUE SPECIFICITY: Liver, insulin-producing beta cell, small intestine and kidney. {ECO:0000269|PubMed:3399500, ECO:0000269|PubMed:8457197}.	DISEASE: Fanconi-Bickel syndrome (FBS) [MIM:227810]: Rare, well-defined clinical entity, inherited in an autosomal recessive mode and characterized by hepatorenal glycogen accumulation, proximal renal tubular dysfunction, and impaired utilization of glucose and galactose. {ECO:0000269|PubMed:10987651, ECO:0000269|PubMed:11044475}. Note=The disease is caused by variants affecting the gene represented in this entry.	Major facilitator superfamily, Sugar transporter (TC 2.A.1.1) family, Glucose transporter subfamily		Evidence at protein level		0..4,49..84,504..524	2023-06-11	12	No	No	No	No	No			102.0	146.0	248.0	0.19	22.0	2023-02-04	2023-05-03	Not applicable	Not applicable		Not applicable
P11169	SLC2A3	SLC2A3 GLUT3	No	MGTQKVTPALIFAITVATIGSFQFGYNTGVINAPEKIIKEFINKTLTDKGNAPPSEVLLTSLWSLSVAIFSVGGMIGSFSVGLFVNRFGRRNSMLIVNLLAVTGGCFMGLCKVAKSVEMLILGRLVIGLFCGLCTGFVPMYIGEISPTALRGAFGTLNQLGIVVGILVAQIFGLEFILGSEELWPLLLGFTILPAILQSAALPFCPESPRFLLINRKEEENAKQILQRLWGTQDVSQDIQEMKDESARMSQEKQVTVLELFRVSSYRQPIIISIVLQLSQQLSGINAVFYYSTGIFKDAGVQEPIYATIGAGVVNTIFTVVSLFLVERAGRRTLHMIGLGGMAFCSTLMTVSLLLKDNYNGMSFVCIGAILVFVAFFEIGPGPIPWFIVAELFSQGPRPAAMAVAGCSNWTSNFLVGLLFPSAAHYLGAYVFIIFTGFLITFLAFTFFKVPETRGRTFEDITRAFEGQAHGADRSGKDGVMEMNSIEPAKETTTNV	496.0	Cell membrane;Multi-pass membrane protein;Perikaryon;Cell projection	FUNCTION: Facilitative glucose transporter that can also mediate the uptake of various other monosaccharides across the cell membrane (PubMed:9477959, PubMed:26176916). Mediates the uptake of glucose, 2-deoxyglucose, galactose, mannose, xylose and fucose, and probably also dehydroascorbate (PubMed:9477959, PubMed:26176916). Does not mediate fructose transport (PubMed:9477959, PubMed:26176916). {ECO:0000269|PubMed:26176916, ECO:0000269|PubMed:8457197, ECO:0000269|PubMed:9477959}.	carbohydrate metabolic process;dehydroascorbic acid transport;galactose transmembrane transport;glucose import;glucose import across plasma membrane;glucose transmembrane transport;L-ascorbic acid metabolic process;monosaccharide transmembrane transport;transport across blood-brain barrier	D-glucose transmembrane transporter activity;dehydroascorbic acid transmembrane transporter activity;galactose transmembrane transporter activity;glucose binding;glucose transmembrane transporter activity;hexose transmembrane transporter activity	cell projection;extracellular exosome;ficolin-1-rich granule membrane;integral component of membrane;integral component of plasma membrane;membrane;perikaryon;plasma membrane;secretory granule membrane;specific granule membrane;tertiary granule membrane		TISSUE SPECIFICITY: Highly expressed in brain (PubMed:8457197). Expressed in many tissues. {ECO:0000269|PubMed:3170580, ECO:0000269|PubMed:8457197}.		Major facilitator superfamily, Sugar transporter (TC 2.A.1.1) family, Glucose transporter subfamily	CYCLIC(Q96BA8)	Evidence at protein level	X-ray crystallography (5)	0..4,251..254,472..496	2023-07-06	10	No	No	No	No	No			101.0	115.0	216.0	0.2	16.0	2023-03-01	1983-03-01	Not applicable	Not applicable		Not applicable
P11171	EPB41	EPB41 E41P	No	MTTEKSLVTEAENSQHQQKEEGEEAINSGQQEPQQEESCQTAAEGDNWCEQKLKASNGDTPTHEDLTKNKERTSESRGLSRLFSSFLKRPKSQVSEEEGKEVESDKEKGEGGQKEIEFGTSLDEEIILKAPIAAPEPELKTDPSLDLHSLSSAETQPAQEELREDPDFEIKEGEGLEECSKIEVKEESPQSKAETELKASQKPIRKHRNMHCKVSLLDDTVYECVVEKHAKGQDLLKRVCEHLNLLEEDYFGLAIWDNATSKTWLDSAKEIKKQVRGVPWNFTFNVKFYPPDPAQLTEDITRYYLCLQLRQDIVAGRLPCSFATLALLGSYTIQSELGDYDPELHGVDYVSDFKLAPNQTKELEEKVMELHKSYRSMTPAQADLEFLENAKKLSMYGVDLHKAKDLEGVDIILGVCSSGLLVYKDKLRINRFPWPKVLKISYKRSSFFIKIRPGEQEQYESTIGFKLPSYRAAKKLWKVCVEHHTFFRLTSTDTIPKSKFLALGSKFRYSGRTQAQTRQASALIDRPAPHFERTASKRASRSLDGAAAVDSADRSPRPTSAPAITQGQVAEGGVLDASAKKTVVPKAQKETVKAEVKKEDEPPEQAEPEPTEAWKVEKTHIEVTVPTSNGDQTQKLAEKTEDLIRMRKKKRERLDGENIYIRHSNLMLEDLDKSQEEIKKHHASISELKKNFMESVPEPRPSEWDKRLSTHSPFRTLNINGQIPTGEGPPLVKTQTVTISDNANAVKSEIPTKDVPIVHTETKTITYEAAQTDDNSGDLDPGVLLTAQTITSETPSSTTTTQITKTVKGGISETRIEKRIVITGDADIDHDQVLVQAIKEAKEQHPDMSVTKVVVHQETEIADE	864.0	Cytoplasm;cytoskeleton;cell cortex;Nucleus	FUNCTION: Protein 4.1 is a major structural element of the erythrocyte membrane skeleton. It plays a key role in regulating membrane physical properties of mechanical stability and deformability by stabilizing spectrin-actin interaction. Recruits DLG1 to membranes. Required for dynein-dynactin complex and NUMA1 recruitment at the mitotic cell cortex during anaphase (PubMed:23870127). {ECO:0000269|PubMed:23870127}.	actin cytoskeleton organization;actomyosin structure organization;cell cycle;cell division;cortical actin cytoskeleton organization;positive regulation of protein binding;positive regulation of protein localization to cell cortex;regulation of calcium ion transport;regulation of cell shape;regulation of intestinal absorption	1-phosphatidylinositol binding;actin binding;calmodulin binding;phosphoprotein binding;protein C-terminus binding;protein N-terminus binding;spectrin binding;structural constituent of cytoskeleton	basolateral plasma membrane;cell cortex;cell junction;cortical cytoskeleton;cytoskeleton;cytosol;intercellular bridge;mitotic spindle;nuclear body;plasma membrane;protein-containing complex;spectrin-associated cytoskeleton			DISEASE: Elliptocytosis 1 (EL1) [MIM:611804]: A Rhesus-linked form of hereditary elliptocytosis, a genetically heterogeneous, autosomal dominant hematologic disorder. It is characterized by variable hemolytic anemia and elliptical or oval red cell shape. {ECO:0000269|PubMed:3467321}. Note=The disease is caused by variants affecting the gene represented in this entry.		AMYLOID-BETA(P05067);METHYLOSOME(P54105);RWD(P57060);ZINC(Q8TBK6);AMYLOID-BETA(P05067);Q494V2-2	Evidence at protein level	NMR spectroscopy (1); X-ray crystallography (2)	0..207,456..459,493..505,534..675,692..782,794..797,809..864	58.2	0	No	No	No	No	No			66.0	287.0	353.0	0.08	82.0	1949-09-01	2023-04-04	Not applicable	Not applicable		Not applicable
P11172	UMPS	UMPS OK/SW-cl.21	No	MAVARAALGPLVTGLYDVQAFKFGDFVLKSGLSSPIYIDLRGIVSRPRLLSQVADILFQTAQNAGISFDTVCGVPYTALPLATVICSTNQIPMLIRRKETKDYGTKRLVEGTINPGETCLIIEDVVTSGSSVLETVEVLQKEGLKVTDAIVLLDREQGGKDKLQAHGIRLHSVCTLSKMLEILEQQKKVDAETVGRVKRFIQENVFVAANHNGSPLSIKEAPKELSFGARAELPRIHPVASKLLRLMQKKETNLCLSADVSLARELLQLADALGPSICMLKTHVDILNDFTLDVMKELITLAKCHEFLIFEDRKFADIGNTVKKQYEGGIFKIASWADLVNAHVVPGSGVVKGLQEVGLPLHRGCLLIAEMSSTGSLATGDYTRAAVRMAEEHSEFVVGFISGSRVSMKPEFLHLTPGVQLEAGGDNLGQQYNSPQEVIGKRGSDIIIVGRGIISAADRLEAAEMYRKAAWEAYLSRLGV	480.0		FUNCTION: Bifunctional enzyme catalyzing the last two steps of de novo pyrimidine biosynthesis, orotate phosphoribosyltransferase (OPRT), which converts orotate to orotidine-5'-monophosphate (OMP), and orotidine-5'-monophosphate decarboxylase (ODC), the terminal enzymatic reaction that decarboxylates OMP to uridine monophosphate (UMP). {ECO:0000269|PubMed:18184586, ECO:0000269|PubMed:9042911}.	'de novo' pyrimidine nucleobase biosynthetic process;'de novo' UMP biosynthetic process;cellular response to xenobiotic stimulus;female pregnancy;lactation;pyrimidine nucleobase biosynthetic process;UDP biosynthetic process;UMP biosynthetic process	identical protein binding;orotate phosphoribosyltransferase activity;orotidine-5'-phosphate decarboxylase activity	cytoplasm;cytosol;nucleus	PATHWAY: Pyrimidine metabolism; UMP biosynthesis via de novo pathway; UMP from orotate: step 1/2. {ECO:0000269|PubMed:9042911}.; PATHWAY: Pyrimidine metabolism; UMP biosynthesis via de novo pathway; UMP from orotate: step 2/2. {ECO:0000269|PubMed:9042911}.		DISEASE: Orotic aciduria 1 (ORAC1) [MIM:258900]: A disorder of pyrimidine metabolism resulting in megaloblastic anemia and orotic acid crystalluria that is frequently associated with some degree of physical and intellectual disability. A minority of cases have additional features, particularly congenital malformations and immune deficiencies. {ECO:0000269|PubMed:9042911}. Note=The disease is caused by variants affecting the gene represented in this entry.	Purine/pyrimidine phosphoribosyltransferase family; OMP decarboxylase family	P11172-1	Evidence at protein level	X-ray crystallography (58)	0..6,29..31,100..106,206..222,481	2023-09-06	0	No	No	No	No	No			68.0	29.0	97.0	0.14	29.0	2023-04-06	2021-05-01	Not applicable	Not applicable		Not applicable
P11177	PDHB	PDHB PHE1B	Yes	MAAVSGLVRRPLREVSGLLKRRFHWTAPAALQVTVRDAINQGMDEELERDEKVFLLGEEVAQYDGAYKVSRGLWKKYGDKRIIDTPISEMGFAGIAVGAAMAGLRPICEFMTFNFSMQAIDQVINSAAKTYYMSGGLQPVPIVFRGPNGASAGVAAQHSQCFAAWYGHCPGLKVVSPWNSEDAKGLIKSAIRDNNPVVVLENELMYGVPFEFPPEAQSKDFLIPIGKAKIERQGTHITVVSHSRPVGHCLEAAAVLSKEGVECEVINMRTIRPMDMETIEASVMKTNHLVTVEGGWPQFGVGAEICARIMEGPAFNFLDAPAVRVTGADVPMPYAKILEDNSIPQVKDIIFAIKKTLNI	359.0	Mitochondrion matrix	FUNCTION: The pyruvate dehydrogenase complex catalyzes the overall conversion of pyruvate to acetyl-CoA and CO(2), and thereby links the glycolytic pathway to the tricarboxylic cycle. {ECO:0000269|PubMed:17474719, ECO:0000269|PubMed:19081061}.	acetyl-CoA biosynthetic process from pyruvate;glucose metabolic process;mitochondrial acetyl-CoA biosynthetic process from pyruvate;tricarboxylic acid cycle	pyruvate dehydrogenase (acetyl-transferring) activity	mitochondrial matrix;mitochondrial pyruvate dehydrogenase complex;mitochondrion;nucleoplasm;nucleus;pyruvate dehydrogenase complex			DISEASE: Pyruvate dehydrogenase E1-beta deficiency (PDHBD) [MIM:614111]: An enzymatic defect causing primary lactic acidosis in children. It is associated with a broad clinical spectrum ranging from fatal lactic acidosis in the newborn to chronic neurologic dysfunction with structural abnormalities in the central nervous system without systemic acidosis. {ECO:0000269|PubMed:15138885}. Note=The disease is caused by variants affecting the gene represented in this entry.		DIHYDROLIPOYLLYSINE-RESIDUE(P10515);PYRUVATE(P08559);P08559-1	Evidence at protein level	X-ray crystallography (9)	0..28,360	2023-08-07	0	No	No	No	No	No			50.0	285.0	335.0	0.14	19.0	2029-05-01	2023-01-05	Not applicable	Not applicable		Not applicable
P11182	DBT	DBT BCATE2	Yes	MAAVRMLRTWSRNAGKLICVRYFQTCGNVHVLKPNYVCFFGYPSFKYSHPHHFLKTTAALRGQVVQFKLSDIGEGIREVTVKEWYVKEGDTVSQFDSICEVQSDKASVTITSRYDGVIKKLYYNLDDIAYVGKPLVDIETEALKDSEEDVVETPAVSHDEHTHQEIKGRKTLATPAVRRLAMENNIKLSEVVGSGKDGRILKEDILNYLEKQTGAILPPSPKVEIMPPPPKPKDMTVPILVSKPPVFTGKDKTEPIKGFQKAMVKTMSAALKIPHFGYCDEIDLTELVKLREELKPIAFARGIKLSFMPFFLKAASLGLLQFPILNASVDENCQNITYKASHNIGIAMDTEQGLIVPNVKNVQICSIFDIATELNRLQKLGSVGQLSTTDLTGGTFTLSNIGSIGGTFAKPVIMPPEVAIGALGSIKAIPRFNQKGEVYKAQIMNVSWSADHRVIDGATMSRFSNLWKSYLENPAFMLLDLK	482.0	Mitochondrion matrix	FUNCTION: The branched-chain alpha-keto dehydrogenase complex catalyzes the overall conversion of alpha-keto acids to acyl-CoA and CO(2). It contains multiple copies of three enzymatic components: branched-chain alpha-keto acid decarboxylase (E1), lipoamide acyltransferase (E2) and lipoamide dehydrogenase (E3). Within this complex, the catalytic function of this enzyme is to accept, and to transfer to coenzyme A, acyl groups that are generated by the branched-chain alpha-keto acid decarboxylase component.	branched-chain amino acid catabolic process	acetyltransferase activity;dihydrolipoyllysine-residue (2-methylpropanoyl)transferase activity;lipoic acid binding;ubiquitin protein ligase binding	cytoplasm;cytosol;microtubule cytoskeleton;mitochondrial alpha-ketoglutarate dehydrogenase complex;mitochondrial matrix;mitochondrial nucleoid;mitochondrion			DISEASE: Note=Patients with primary biliary cirrhosis (PBC) show autoantibodies against the E2 component of branched-chain alpha-keto acid dehydrogenase complex. PBC is a chronic, progressive cholestatic liver disease characterized by the presence of antimitochondrial autoantibodies in patients serum. It manifests with inflammatory obliteration of intra-hepatic bile duct, leading to liver cell damage and cirrhosis. {ECO:0000269|PubMed:2908870, ECO:0000269|PubMed:7543435, ECO:0000269|PubMed:9141421}.; DISEASE: Maple syrup urine disease 2 (MSUD2) [MIM:248600]: A metabolic disorder due to an enzyme defect in the catabolic pathway of the branched-chain amino acids leucine, isoleucine, and valine. Accumulation of these 3 amino acids and their corresponding keto acids leads to encephalopathy and progressive neurodegeneration. Clinical features include mental and physical retardation, feeding problems, and a maple syrup odor to the urine. The keto acids of the branched-chain amino acids are present in the urine. If untreated, maple syrup urine disease can lead to seizures, coma, and death. The disease is often classified by its pattern of signs and symptoms. The most common and severe form of the disease is the classic type, which becomes apparent soon after birth. Variant forms of the disorder become apparent later in infancy or childhood and are typically milder, but they still involve developmental delay and other medical problems if not treated. {ECO:0000269|PubMed:1847055, ECO:0000269|PubMed:9621512}. Note=The disease is caused by variants affecting the gene represented in this entry.	2-oxoacid dehydrogenase family		Evidence at protein level	NMR spectroscopy (4); X-ray crystallography (1)	0..62,141..170,213..241,483	2023-09-24	0	No	No	No	No	No			30.0	379.0	409.0	0.06	41.0	1951-08-01	1953-03-01	Not applicable	Not applicable		Not applicable
P11215	ITGAM	ITGAM CD11B CR3A	No	MALRVLLLTALTLCHGFNLDTENAMTFQENARGFGQSVVQLQGSRVVVGAPQEIVAANQRGSLYQCDYSTGSCEPIRLQVPVEAVNMSLGLSLAATTSPPQLLACGPTVHQTCSENTYVKGLCFLFGSNLRQQPQKFPEALRGCPQEDSDIAFLIDGSGSIIPHDFRRMKEFVSTVMEQLKKSKTLFSLMQYSEEFRIHFTFKEFQNNPNPRSLVKPITQLLGRTHTATGIRKVVRELFNITNGARKNAFKILVVITDGEKFGDPLGYEDVIPEADREGVIRYVIGVGDAFRSEKSRQELNTIASKPPRDHVFQVNNFEALKTIQNQLREKIFAIEGTQTGSSSSFEHEMSQEGFSAAITSNGPLLSTVGSYDWAGGVFLYTSKEKSTFINMTRVDSDMNDAYLGYAAAIILRNRVQSLVLGAPRYQHIGLVAMFRQNTGMWESNANVKGTQIGAYFGASLCSVDVDSNGSTDLVLIGAPHYYEQTRGGQVSVCPLPRGRARWQCDAVLYGEQGQPWGRFGAALTVLGDVNGDKLTDVAIGAPGEEDNRGAVYLFHGTSGSGISPSHSQRIAGSKLSPRLQYFGQSLSGGQDLTMDGLVDLTVGAQGHVLLLRSQPVLRVKAIMEFNPREVARNVFECNDQVVKGKEAGEVRVCLHVQKSTRDRLREGQIQSVVTYDLALDSGRPHSRAVFNETKNSTRRQTQVLGLTQTCETLKLQLPNCIEDPVSPIVLRLNFSLVGTPLSAFGNLRPVLAEDAQRLFTALFPFEKNCGNDNICQDDLSITFSFMSLDCLVVGGPREFNVTVTVRNDGEDSYRTQVTFFFPLDLSYRKVSTLQNQRSQRSWRLACESASSTEVSGALKSTSCSINHPIFPENSEVTFNITFDVDSKASLGNKLLLKANVTSENNMPRTNKTEFQLELPVKYAVYMVVTSHGVSTKYLNFTASENTSRVMQHQYQVSNLGQRSLPISLVFLVPVRLNQTVIWDRPQVTFSENLSSTCHTKERLPSHSDFLAELRKAPVVNCSIAVCQRIQCDIPFFGIQEEFNATLKGNLSFDWYIKTSHNHLLIVSTAEILFNDSVFTLLPGQGAFVRSQTETKVEPFEVPNPLPLIVGSSVGGLLLLALITAALYKLGFFKRQYKDMMSEGGPPGAEPQ	1152.0	Cell membrane;Single-pass type I membrane protein;Membrane raft	FUNCTION: Integrin ITGAM/ITGB2 is implicated in various adhesive interactions of monocytes, macrophages and granulocytes as well as in mediating the uptake of complement-coated particles and pathogens (PubMed:9558116, PubMed:20008295). It is identical with CR-3, the receptor for the iC3b fragment of the third complement component. It probably recognizes the R-G-D peptide in C3b. Integrin ITGAM/ITGB2 is also a receptor for fibrinogen, factor X and ICAM1. It recognizes P1 and P2 peptides of fibrinogen gamma chain. Regulates neutrophil migration (PubMed:28807980). In association with beta subunit ITGB2/CD18, required for CD177-PRTN3-mediated activation of TNF primed neutrophils (PubMed:21193407). May regulate phagocytosis-induced apoptosis in extravasated neutrophils (By similarity). May play a role in mast cell development (By similarity). Required with TYROBP/DAP12 in microglia to control production of microglial superoxide ions which promote the neuronal apoptosis that occurs during brain development (By similarity). {ECO:0000250|UniProtKB:P05555, ECO:0000269|PubMed:20008295, ECO:0000269|PubMed:21193407, ECO:0000269|PubMed:28807980, ECO:0000269|PubMed:9558116, ECO:0000305}.	amyloid-beta clearance;apoptotic signaling pathway;cell adhesion;cell adhesion mediated by integrin;cell surface receptor signaling pathway involved in cell-cell signaling;cell-cell adhesion;cell-cell adhesion via plasma-membrane adhesion molecules;cell-matrix adhesion;complement-mediated synapse pruning;ectodermal cell differentiation;forebrain development;innate immune response;integrin-mediated signaling pathway;microglial cell activation;negative regulation of dopamine metabolic process;phagocytosis, engulfment;positive regulation of hippocampal neuron apoptotic process;positive regulation of microglial cell mediated cytotoxicity;positive regulation of neuron death;positive regulation of neutrophil degranulation;positive regulation of prostaglandin-E synthase activity;positive regulation of protein targeting to membrane;positive regulation of superoxide anion generation;receptor-mediated endocytosis;vertebrate eye-specific patterning	amyloid-beta binding;cargo receptor activity;complement component C3b binding;heat shock protein binding;integrin binding;metal ion binding	cell surface;external side of plasma membrane;extracellular exosome;extracellular space;integrin alphaM-beta2 complex;integrin complex;plasma membrane;plasma membrane raft;specific granule membrane;tertiary granule membrane		TISSUE SPECIFICITY: Predominantly expressed in monocytes and granulocytes (PubMed:1346576). Expressed in neutrophils (at protein level) (PubMed:21193407). {ECO:0000269|PubMed:1346576, ECO:0000269|PubMed:21193407}.	DISEASE: Systemic lupus erythematosus 6 (SLEB6) [MIM:609939]: A chronic, relapsing, inflammatory, and often febrile multisystemic disorder of connective tissue, characterized principally by involvement of the skin, joints, kidneys and serosal membranes. It is of unknown etiology, but is thought to represent a failure of the regulatory mechanisms of the autoimmune system. The disease is marked by a wide range of system dysfunctions, an elevated erythrocyte sedimentation rate, and the formation of LE cells in the blood or bone marrow. {ECO:0000269|PubMed:18204446, ECO:0000269|PubMed:18204448}. Note=Disease susceptibility may be associated with variants affecting the gene represented in this entry.	Integrin alpha chain family	PHOSPHATIDYLSERINE(O95870);AQUAPORIN-6(Q13520);ADP-RIBOSYLATION(Q3SXY8);B-CELL(P11912);CERAMIDE(Q9HA82);CLARIN-1(P58418);CYCLIC(Q96BA8);DICKKOPF-RELATED(Q9UBT3);ELONGATION(Q9GZR5);ENDOPLASMIC(Q9Y282);GAP(P48165);GAP(P08034);RAB6-INTERACTING(Q5T7V8);G-PROTEIN(O15529);17-BETA-HYDROXYSTEROID(Q7Z5P4);PROTEIN(Q8N6L0);G(P48051);KILLER(P43628);MICROSOMAL(O14880);ER(Q8N4V1);RRNA(Q6IN84);MEMBRANE-ASSOCIATED(O15173);PHOSPHATIDYLINOSITOL(P57054);PLEIOTROPHIN(P21246);RECEPTOR(Q9BRK0);RECEPTOR(Q9H6H4);RUS(Q96GQ5);SODIUM(Q9NY72);SODIUM-DEPENDENT(Q3KNW5);SYNAPTOTAGMIN-2(Q8N9I0);TRANSMEMBRANE(Q9NUH8);TRANSMEMBRANE(Q8NBD8);TRANSMEMBRANE(Q4KMG9);THIOREDOXIN-RELATED(Q9Y320);P15941-11;Q9NQQ7-3	Evidence at protein level	NMR spectroscopy (2); X-ray crystallography (15)	0..16,115..115,145..147,182..183,334..346,394..397,638..644,667..667,834..842,850..858,943..946,993..993,1057..1060,1101..1104,1131..1152	2023-04-08	1	No	No	No	No	No			119.0	0.0	119.0	0.1	44.0	1982-03-01	1973-05-01	Not applicable	Not applicable		Not applicable
P11216	PYGB	PYGB	No	MAKPLTDSEKRKQISVRGLAGLGDVAEVRKSFNRHLHFTLVKDRNVATPRDYFFALAHTVRDHLVGRWIRTQQHYYERDPKRIYYLSLEFYMGRTLQNTMVNLGLQNACDEAIYQLGLDLEELEEIEEDAGLGNGGLGRLAACFLDSMATLGLAAYGYGIRYEFGIFNQKIVNGWQVEEADDWLRYGNPWEKARPEYMLPVHFYGRVEHTPDGVKWLDTQVVLAMPYDTPVPGYKNNTVNTMRLWSAKAPNDFKLQDFNVGDYIEAVLDRNLAENISRVLYPNDNFFEGKELRLKQEYFVVAATLQDIIRRFKSSKFGCRDPVRTCFETFPDKVAIQLNDTHPALSIPELMRILVDVEKVDWDKAWEITKKTCAYTNHTVLPEALERWPVSMFEKLLPRHLEIIYAINQRHLDHVAALFPGDVDRLRRMSVIEEGDCKRINMAHLCVIGSHAVNGVARIHSEIVKQSVFKDFYELEPEKFQNKTNGITPRRWLLLCNPGLADTIVEKIGEEFLTDLSQLKKLLPLVSDEVFIRDVAKVKQENKLKFSAFLEKEYKVKINPSSMFDVHVKRIHEYKRQLLNCLHVVTLYNRIKRDPAKAFVPRTVMIGGKAAPGYHMAKLIIKLVTSIGDVVNHDPVVGDRLKVIFLENYRVSLAEKVIPAADLSQQISTAGTEASGTGNMKFMLNGALTIGTMDGANVEMAEEAGAENLFIFGLRVEDVEALDRKGYNAREYYDHLPELKQAVDQISSGFFSPKEPDCFKDIVNMLMHHDRFKVFADYEAYMQCQAQVDQLYRNPKEWTKKVIRNIACSGKFSSDRTITEYAREIWGVEPSDLQIPPPNIPRD	843.0		FUNCTION: Glycogen phosphorylase that regulates glycogen mobilization (PubMed:27402852). Phosphorylase is an important allosteric enzyme in carbohydrate metabolism (PubMed:3346228). Enzymes from different sources differ in their regulatory mechanisms and in their natural substrates (PubMed:3346228). However, all known phosphorylases share catalytic and structural properties (PubMed:3346228). {ECO:0000269|PubMed:27402852, ECO:0000303|PubMed:3346228}.	glycogen catabolic process	glycogen phosphorylase activity;linear malto-oligosaccharide phosphorylase activity;pyridoxal phosphate binding;SHG alpha-glucan phosphorylase activity	azurophil granule lumen;cytoplasm;extracellular exosome;extracellular region;membrane				Glycogen phosphorylase family	PROTEIN(Q86XI6);GLYCOGEN(P06737);GLYCOGEN(P11217);E3(Q8IUQ4)	Evidence at protein level	X-ray crystallography (2)	0..2,15..21,252..252,284..284,318..319,841..843	2023-09-01	0	No	No	No	No	No			88.0	81.0	169.0	0.1	56.0	1964-06-01	2029-06-01	Not applicable	Not applicable		Not applicable
P11217	PYGM	PYGM	No	MSRPLSDQEKRKQISVRGLAGVENVTELKKNFNRHLHFTLVKDRNVATPRDYYFALAHTVRDHLVGRWIRTQQHYYEKDPKRIYYLSLEFYMGRTLQNTMVNLALENACDEATYQLGLDMEELEEIEEDAGLGNGGLGRLAACFLDSMATLGLAAYGYGIRYEFGIFNQKISGGWQMEEADDWLRYGNPWEKARPEFTLPVHFYGHVEHTSQGAKWVDTQVVLAMPYDTPVPGYRNNVVNTMRLWSAKAPNDFNLKDFNVGGYIQAVLDRNLAENISRVLYPNDNFFEGKELRLKQEYFVVAATLQDIIRRFKSSKFGCRDPVRTNFDAFPDKVAIQLNDTHPSLAIPELMRILVDLERMDWDKAWDVTVRTCAYTNHTVLPEALERWPVHLLETLLPRHLQIIYEINQRFLNRVAAAFPGDVDRLRRMSLVEEGAVKRINMAHLCIAGSHAVNGVARIHSEILKKTIFKDFYELEPHKFQNKTNGITPRRWLVLCNPGLAEVIAERIGEDFISDLDQLRKLLSFVDDEAFIRDVAKVKQENKLKFAAYLEREYKVHINPNSLFDIQVKRIHEYKRQLLNCLHVITLYNRIKREPNKFFVPRTVMIGGKAAPGYHMAKMIIRLVTAIGDVVNHDPAVGDRLRVIFLENYRVSLAEKVIPAADLSEQISTAGTEASGTGNMKFMLNGALTIGTMDGANVEMAEEAGEENFFIFGMRVEDVDKLDQRGYNAQEYYDRIPELRQVIEQLSSGFFSPKQPDLFKDIVNMLMHHDRFKVFADYEDYIKCQEKVSALYKNPREWTRMVIRNIATSGKFSSDRTIAQYAREIWGVEPSRQRLPAPDEAI	842.0		FUNCTION: Allosteric enzyme that catalyzes the rate-limiting step in glycogen catabolism, the phosphorolytic cleavage of glycogen to produce glucose-1-phosphate, and plays a central role in maintaining cellular and organismal glucose homeostasis. {ECO:0000269|PubMed:8316268}.	glycogen catabolic process;glycogen metabolic process	glycogen phosphorylase activity;linear malto-oligosaccharide phosphorylase activity;nucleotide binding;pyridoxal phosphate binding;SHG alpha-glucan phosphorylase activity	cytoplasm;cytosol;extracellular exosome			DISEASE: Glycogen storage disease 5 (GSD5) [MIM:232600]: A metabolic disorder resulting in myopathy characterized by exercise intolerance, cramps, muscle weakness and recurrent myoglobinuria. {ECO:0000269|PubMed:10382911, ECO:0000269|PubMed:10382912, ECO:0000269|PubMed:10417800, ECO:0000269|PubMed:10590419, ECO:0000269|PubMed:10681080, ECO:0000269|PubMed:10714589, ECO:0000269|PubMed:10899452, ECO:0000269|PubMed:11706962, ECO:0000269|PubMed:12031624, ECO:0000269|PubMed:7603523, ECO:0000269|PubMed:8316268, ECO:0000269|PubMed:8535454, ECO:0000269|PubMed:9506549}. Note=The disease is caused by variants affecting the gene represented in this entry.	Glycogen phosphorylase family	PROTEIN(Q96HA8);5'-AMP-ACTIVATED(O43741);GLYCOGEN(P11216);GLYCOGEN(P06737);PRO_0000449633 [P0DTD1]	Evidence at protein level	X-ray crystallography (1)	0..13,22..22,252..269,282..288,840..842	2023-06-04	0	No	No	No	No	No			88.0	81.0	169.0	0.1	46.0	1946-05-01	1948-07-01	Not applicable	Not applicable		Not applicable
P11226	MBL2	MBL2 COLEC1 MBL	No	MSLFPSLPLLLLSMVAASYSETVTCEDAQKTCPAVIACSSPGINGFPGKDGRDGTKGEKGEPGQGLRGLQGPPGKLGPPGNPGPSGSPGPKGQKGDPGKSPDGDSSLAASERKALQTEMARIKKWLTFSLGKQVGNKFFLTNGEIMTFEKVKALCVKFQASVATPRNAAENGAIQNLIKEEAFLGITDEKTEGQFVDLTGNRLTYTNWNEGEPNNAGSDEDCVLLLKNGQWNDVPCSTSHLAVCEFPI	248.0	Secreted	FUNCTION: Calcium-dependent lectin involved in innate immune defense (PubMed:35102342). Binds mannose, fucose and N-acetylglucosamine on different microorganisms and activates the lectin complement pathway. Binds to late apoptotic cells, as well as to apoptotic blebs and to necrotic cells, but not to early apoptotic cells, facilitating their uptake by macrophages. May bind DNA. Upon SARS coronavirus-2/SARS-CoV-2 infection, activates the complement lectin pathway which leads to the inhibition SARS-CoV-2 infection and a reduction of the induced inflammatory response (PubMed:35102342). {ECO:0000269|PubMed:14515269, ECO:0000269|PubMed:35102342}.	acute-phase response;antiviral innate immune response;cell surface pattern recognition receptor signaling pathway;complement activation, classical pathway;complement activation, lectin pathway;defense response to bacterium;defense response to Gram-positive bacterium;innate immune response;killing by host of symbiont cells;negative regulation of viral process;opsonization;positive regulation of opsonization;proteolysis;response to oxidative stress	calcium-dependent protein binding;identical protein binding;mannose binding;signaling receptor binding	cell surface;collagen trimer;collagen-containing extracellular matrix;external side of plasma membrane;extracellular region;extracellular space;serine-type endopeptidase complex		TISSUE SPECIFICITY: Plasma protein produced mainly in the liver. {ECO:0000269|PubMed:18006063}.			SERUM(P02743);BETA-2-GLYCOPROTEIN(P02749);CALRETICULIN(P27797);COMPLEMENT(P17927);DELETED(Q9UGM3);PROLOW-DENSITY(Q07954);MANNAN-BINDING(P48740);MANNAN-BINDING(O00187);MANNOSE-BINDING(P11226);SERGLYCIN(P10124);TOLL-LIKE(O00206);UBIQUILIN-2(Q9UHD9);P48740-1;P48740-2;P48740-3;PRO_0000027592 [P48740];O00187-2;PRO_0000027598 [O00187];PRO_0000037570 [P27958];PRO_0000000214 [P9WQP3];P9WQP1;P0DTC2	Evidence at protein level	X-ray crystallography (1)	0..76,98..104,249	2023-08-29	0	No	No	No	No	No			36.0	190.0	226.0	0.15	19.0	1966-07-01	1942-02-01	Not applicable	Not applicable		Not applicable
P11229	CHRM1	CHRM1	No	MNTSAPPAVSPNITVLAPGKGPWQVAFIGITTGLLSLATVTGNLLVLISFKVNTELKTVNNYFLLSLACADLIIGTFSMNLYTTYLLMGHWALGTLACDLWLALDYVASNASVMNLLLISFDRYFSVTRPLSYRAKRTPRRAALMIGLAWLVSFVLWAPAILFWQYLVGERTVLAGQCYIQFLSQPIITFGTAMAAFYLPVTVMCTLYWRIYRETENRARELAALQGSETPGKGGGSSSSSERSQPGAEGSPETPPGRCCRCCRAPRLLQAYSWKEEEEEDEGSMESLTSSEGEEPGSEVVIKMPMVDPEAQAPTKQPPRSSPNTVKRPTKKGRDRAGKGQKPRGKEQLAKRKTFSLVKEKKAARTLSAILLAFILTWTPYNIMVLVSTFCKDCVPETLWELGYWLCYVNSTINPMCYALCNKAFRDTFRLLLLCRWDKRRWRKIPKRPGSVHRTPSRQC	460.0	Cell membrane;Multi-pass membrane protein;Postsynaptic cell membrane	FUNCTION: The muscarinic acetylcholine receptor mediates various cellular responses, including inhibition of adenylate cyclase, breakdown of phosphoinositides and modulation of potassium channels through the action of G proteins. Primary transducing effect is Pi turnover.	adenylate cyclase-inhibiting G protein-coupled acetylcholine receptor signaling pathway;chemical synaptic transmission;cognition;G protein-coupled acetylcholine receptor signaling pathway;G protein-coupled receptor signaling pathway;G protein-coupled receptor signaling pathway, coupled to cyclic nucleotide second messenger;nervous system development;neuromuscular synaptic transmission;phospholipase C-activating G protein-coupled acetylcholine receptor signaling pathway;positive regulation of intracellular protein transport;positive regulation of ion transport;protein kinase C-activating G protein-coupled receptor signaling pathway;regulation of glial cell proliferation;regulation of locomotion;saliva secretion;signal transduction	G protein-coupled acetylcholine receptor activity;G protein-coupled serotonin receptor activity;neurotransmitter receptor activity;neurotransmitter receptor activity involved in regulation of postsynaptic membrane potential;phosphatidylinositol phospholipase C activity	anchoring junction;axon terminus;cholinergic synapse;dendrite;glutamatergic synapse;integral component of plasma membrane;integral component of postsynaptic density membrane;integral component of presynaptic membrane;membrane;plasma membrane;Schaffer collateral - CA1 synapse;synapse				G-protein coupled receptor 1 family, Muscarinic acetylcholine receptor subfamily, CHRM1 sub-subfamily		Evidence at protein level	Electron microscopy (1); X-ray crystallography (5)	0..19,227..346,439..460	35.0	7	No	No	No	No	No			96.0	136.0	232.0	0.21	24.0	2022-05-01	1996-06-01	Not applicable	Not applicable		Not applicable
P11230	CHRNB1	CHRNB1 ACHRB CHRNB	No	MTPGALLMLLGALGAPLAPGVRGSEAEGRLREKLFSGYDSSVRPAREVGDRVRVSVGLILAQLISLNEKDEEMSTKVYLDLEWTDYRLSWDPAEHDGIDSLRITAESVWLPDVVLLNNNDGNFDVALDISVVVSSDGSVRWQPPGIYRSSCSIQVTYFPFDWQNCTMVFSSYSYDSSEVSLQTGLGPDGQGHQEIHIHEGTFIENGQWEIIHKPSRLIQPPGDPRGGREGQRQEVIFYLIIRRKPLFYLVNVIAPCILITLLAIFVFYLPPDAGEKMGLSIFALLTLTVFLLLLADKVPETSLSVPIIIKYLMFTMVLVTFSVILSVVVLNLHHRSPHTHQMPLWVRQIFIHKLPLYLRLKRPKPERDLMPEPPHCSSPGSGWGRGTDEYFIRKPPSDFLFPKPNRFQPELSAPDLRRFIDGPNRAVALLPELREVVSSISYIARQLQEQEDHDALKEDWQFVAMVVDRLFLWTFIIFTSVGTLVIFLDATYHLPPPDPFP	501.0	Postsynaptic cell membrane;Multi-pass membrane protein;Cell membrane	FUNCTION: After binding acetylcholine, the AChR responds by an extensive change in conformation that affects all subunits and leads to opening of an ion-conducting channel across the plasma membrane. {ECO:0000269|PubMed:27375219}.	acetylcholine receptor signaling pathway;behavioral response to nicotine;cation transport;chemical synaptic transmission;ion transmembrane transport;muscle cell development;muscle contraction;nervous system process;neuromuscular synaptic transmission;postsynaptic membrane organization;regulation of membrane potential;signal transduction;skeletal muscle contraction;synaptic transmission, cholinergic	acetylcholine binding;acetylcholine-gated cation-selective channel activity;channel activity;excitatory extracellular ligand-gated ion channel activity;ligand-gated ion channel activity;neurotransmitter receptor activity;transmembrane signaling receptor activity;transmitter-gated ion channel activity involved in regulation of postsynaptic membrane potential	acetylcholine-gated channel complex;anchoring junction;integral component of plasma membrane;integral component of postsynaptic specialization membrane;neuromuscular junction;neuron projection;synapse			DISEASE: Myasthenic syndrome, congenital, 2A, slow-channel (CMS2A) [MIM:616313]: A form of congenital myasthenic syndrome, a group of disorders characterized by failure of neuromuscular transmission, including pre-synaptic, synaptic, and post-synaptic disorders that are not of autoimmune origin. Clinical features are easy fatigability and muscle weakness affecting the axial and limb muscles (with hypotonia in early-onset forms), the ocular muscles (leading to ptosis and ophthalmoplegia), and the facial and bulbar musculature (affecting sucking and swallowing, and leading to dysphonia). The symptoms fluctuate and worsen with physical effort. CMS2A is a slow-channel myasthenic syndrome. It is caused by kinetic abnormalities of the AChR, resulting in prolonged AChR channel opening episodes, prolonged endplate currents, and depolarization block. This is associated with calcium overload, which may contribute to subsequent degeneration of the endplate and postsynaptic membrane. {ECO:0000269|PubMed:27375219, ECO:0000269|PubMed:8651643, ECO:0000269|PubMed:8872460}. Note=The disease is caused by variants affecting the gene represented in this entry.; DISEASE: Myasthenic syndrome, congenital, 2C, associated with acetylcholine receptor deficiency (CMS2C) [MIM:616314]: A form of congenital myasthenic syndrome, a group of disorders characterized by failure of neuromuscular transmission, including pre-synaptic, synaptic, and post-synaptic disorders that are not of autoimmune origin. Clinical features are easy fatigability and muscle weakness affecting the axial and limb muscles (with hypotonia in early-onset forms), the ocular muscles (leading to ptosis and ophthalmoplegia), and the facial and bulbar musculature (affecting sucking and swallowing, and leading to dysphonia). The symptoms fluctuate and worsen with physical effort. CMS2C is an autosomal recessive disorder of postsynaptic neuromuscular transmission, due to deficiency of AChR at the endplate that results in low amplitude of the miniature endplate potential and current. CMS2C is clinically characterized by early-onset muscle weakness with variable severity. {ECO:0000269|PubMed:10562302}. Note=The disease is caused by variants affecting the gene represented in this entry.	Ligand-gated ion channel (TC 1.A.9) family, Acetylcholine receptor (TC 1.A.9.1) subfamily, Beta-1/CHRNB1 sub-subfamily	ANKYRIN(Q9NWX5)	Evidence at protein level		0..23,185..192,220..230,356..430,502	23.0	4	No	No	No	No	No			136.0	76.0	212.0	0.27	14.0	1979-02-01	2019-06-01	Not applicable	Not applicable		Not applicable
P11233	RALA	RALA RAL	Yes	MAANKPKGQNSLALHKVIMVGSGGVGKSALTLQFMYDEFVEDYEPTKADSYRKKVVLDGEEVQIDILDTAGQEDYAAIRDNYFRSGEGFLCVFSITEMESFAATADFREQILRVKEDENVPFLLVGNKSDLEDKRQVSVEEAKNRAEQWNVNYVETSAKTRANVDKVFFDLMREIRARKMEDSKEKNGKKKRKSLAKRIRERCCIL	206.0	Cell membrane;Lipid-anchor;Cytoplasmic side;Cleavage furrow;Midbody;Midbody ring;Mitochondrion	FUNCTION: Multifunctional GTPase involved in a variety of cellular processes including gene expression, cell migration, cell proliferation, oncogenic transformation and membrane trafficking. Accomplishes its multiple functions by interacting with distinct downstream effectors (PubMed:18756269, PubMed:19306925, PubMed:20005108, PubMed:21822277, PubMed:30500825). Acts as a GTP sensor for GTP-dependent exocytosis of dense core vesicles. The RALA-exocyst complex regulates integrin-dependent membrane raft exocytosis and growth signaling (PubMed:20005108). Key regulator of LPAR1 signaling and competes with GRK2 for binding to LPAR1 thus affecting the signaling properties of the receptor. Required for anchorage-independent proliferation of transformed cells (PubMed:19306925). During mitosis, supports the stabilization and elongation of the intracellular bridge between dividing cells. Cooperates with EXOC2 to recruit other components of the exocyst to the early midbody (PubMed:18756269). During mitosis, also controls mitochondrial fission by recruiting to the mitochondrion RALBP1, which mediates the phosphorylation and activation of DNM1L by the mitotic kinase cyclin B-CDK1 (PubMed:21822277). {ECO:0000269|PubMed:18756269, ECO:0000269|PubMed:19306925, ECO:0000269|PubMed:20005108, ECO:0000269|PubMed:21822277, ECO:0000269|PubMed:30500825}.	actin cytoskeleton reorganization;cell cycle;cell division;chemotaxis;establishment of protein localization to mitochondrion;exocytosis;membrane raft localization;neural tube closure;positive regulation of epidermal growth factor receptor signaling pathway;positive regulation of filopodium assembly;positive regulation of mitochondrial fission;Ras protein signal transduction;receptor internalization;regulation of exocytosis;signal transduction	ATPase binding;Edg-2 lysophosphatidic acid receptor binding;G protein activity;GDP binding;GTP binding;GTPase activity;myosin binding;ubiquitin protein ligase binding	cell surface;cleavage furrow;cytoplasmic vesicle membrane;extracellular exosome;Flemming body;focal adhesion;mitochondrion;plasma membrane			DISEASE: Hiatt-Neu-Cooper neurodevelopmental syndrome (HINCONS) [MIM:619311]: An autosomal dominant neurodevelopmental disorder characterized by global developmental delay, delayed walking or inability to walk, impaired intellectual development, poor or absent speech, axial hypotonia, and facial dysmorphism. Additional variable features may include seizures, autistic or behavioral abnormalities, and brain abnormalities. {ECO:0000269|PubMed:30500825, ECO:0000269|PubMed:30761613}. Note=The disease is caused by variants affecting the gene represented in this entry.	Small GTPase superfamily, Ras family	GTPASE(P01112);SERINE/THREONINE-PROTEIN(P30154);RALA-BINDING(Q15311);O54921	Evidence at protein level	NMR spectroscopy (1); X-ray crystallography (13)	0..10,71..76,190..191,203..206	2023-07-10	0	No	No	No	No	No			60.0	54.0	114.0	0.29	21.0	2019-10-01	2028-07-01	Not applicable	Not applicable		Not applicable
P11234	RALB	RALB	No	MAANKSKGQSSLALHKVIMVGSGGVGKSALTLQFMYDEFVEDYEPTKADSYRKKVVLDGEEVQIDILDTAGQEDYAAIRDNYFRSGEGFLLVFSITEHESFTATAEFREQILRVKAEEDKIPLLVVGNKSDLEERRQVPVEEARSKAEEWGVQYVETSAKTRANVDKVFFDLMREIRTKKMSENKDKNGKKSSKNKKSFKERCCLL	206.0	Cell membrane;Lipid-anchor;Cytoplasmic side;Midbody	FUNCTION: Multifunctional GTPase involved in a variety of cellular processes including gene expression, cell migration, cell proliferation, oncogenic transformation and membrane trafficking (PubMed:10393179, PubMed:17875936, PubMed:18756269). Accomplishes its multiple functions by interacting with distinct downstream effectors. Acts as a GTP sensor for GTP-dependent exocytosis of dense core vesicles (By similarity). Required both to stabilize the assembly of the exocyst complex and to localize functional exocyst complexes to the leading edge of migrating cells (By similarity). Required for suppression of apoptosis (PubMed:17875936). In late stages of cytokinesis, upon completion of the bridge formation between dividing cells, mediates exocyst recruitment to the midbody to drive abscission (PubMed:18756269). Involved in ligand-dependent receptor mediated endocytosis of the EGF and insulin receptors (PubMed:10393179). {ECO:0000250|UniProtKB:P36860, ECO:0000269|PubMed:10393179, ECO:0000269|PubMed:17875936, ECO:0000269|PubMed:18756269}.	apoptotic process;cell cycle;cell division;cellular response to exogenous dsRNA;cellular response to starvation;negative regulation of protein binding;positive regulation of autophagosome assembly;positive regulation of epidermal growth factor receptor signaling pathway;positive regulation of protein binding;positive regulation of protein phosphorylation;positive regulation of protein serine/threonine kinase activity;Ras protein signal transduction;receptor internalization;regulation of exocyst assembly;regulation of exocyst localization;signal transduction	ATPase binding;G protein activity;GDP binding;GTP binding;GTPase activity;ubiquitin protein ligase binding	extracellular exosome;midbody;plasma membrane				Small GTPase superfamily, Ras family	PROTEIN(Q0VD86)	Evidence at protein level	NMR spectroscopy (2); X-ray crystallography (2)	0..10,46..46,71..75,188..206	17.0	0	No	No	No	No	No			60.0	54.0	114.0	0.29	23.0	2017-11-01	1983-05-01	Not applicable	Not applicable		Not applicable
P11245	NAT2	NAT2 AAC2	No	MDIEAYFERIGYKNSRNKLDLETLTDILEHQIRAVPFENLNMHCGQAMELGLEAIFDHIVRRNRGGWCLQVNQLLYWALTTIGFQTTMLGGYFYIPPVNKYSTGMVHLLLQVTIDGRNYIVDAGSGSSSQMWQPLELISGKDQPQVPCIFCLTEERGIWYLDQIRREQYITNKEFLNSHLLPKKKHQKIYLFTLEPRTIEDFESMNTYLQTSPTSSFITTSFCSLQTPEGVYCLVGFILTYRKFNYKDNTDLVEFKTLTEEEVEEVLRNIFKISLGRNLVPKPGDGSLTI	290.0	Cytoplasm	FUNCTION: Participates in the detoxification of a plethora of hydrazine and arylamine drugs. Catalyzes the N- or O-acetylation of various arylamine and heterocyclic amine substrates and is able to bioactivate several known carcinogens.	xenobiotic metabolic process	arylamine N-acetyltransferase activity	cytosol				Arylamine N-acetyltransferase family	SERINE-PROTEIN(Q13315);DNA(Q06609);O95243-2	Evidence at protein level	X-ray crystallography (1)	291	0.0	1	No	No	No	No	No			81.0	18.0	99.0	0.28	14.0	1983-04-01	1983-04-01	Not applicable	Not applicable		Not applicable
P11274	BCR	BCR BCR1 D22S11	No	MVDPVGFAEAWKAQFPDSEPPRMELRSVGDIEQELERCKASIRRLEQEVNQERFRMIYLQTLLAKEKKSYDRQRWGFRRAAQAPDGASEPRASASRPQPAPADGADPPPAEEPEARPDGEGSPGKARPGTARRPGAAASGERDDRGPPASVAALRSNFERIRKGHGQPGADAEKPFYVNVEFHHERGLVKVNDKEVSDRISSLGSQAMQMERKKSQHGAGSSVGDASRPPYRGRSSESSCGVDGDYEDAELNPRFLKDNLIDANGGSRPPWPPLEYQPYQSIYVGGMMEGEGKGPLLRSQSTSEQEKRLTWPRRSYSPRSFEDCGGGYTPDCSSNENLTSSEEDFSSGQSSRVSPSPTTYRMFRDKSRSPSQNSQQSFDSSSPPTPQCHKRHRHCPVVVSEATIVGVRKTGQIWPNDGEGAFHGDADGSFGTPPGYGCAADRAEEQRRHQDGLPYIDDSPSSSPHLSSKGRGSRDALVSGALESTKASELDLEKGLEMRKWVLSGILASEETYLSHLEALLLPMKPLKAAATTSQPVLTSQQIETIFFKVPELYEIHKEFYDGLFPRVQQWSHQQRVGDLFQKLASQLGVYRAFVDNYGVAMEMAEKCCQANAQFAEISENLRARSNKDAKDPTTKNSLETLLYKPVDRVTRSTLVLHDLLKHTPASHPDHPLLQDALRISQNFLSSINEEITPRRQSMTVKKGEHRQLLKDSFMVELVEGARKLRHVFLFTDLLLCTKLKKQSGGKTQQYDCKWYIPLTDLSFQMVDELEAVPNIPLVPDEELDALKIKISQIKNDIQREKRANKGSKATERLKKKLSEQESLLLLMSPSMAFRVHSRNGKSYTFLISSDYERAEWRENIREQQKKCFRSFSLTSVELQMLTNSCVKLQTVHSIPLTINKEDDESPGLYGFLNVIVHSATGFKQSSNLYCTLEVDSFGYFVNKAKTRVYRDTAEPNWNEEFEIELEGSQTLRILCYEKCYNKTKIPKEDGESTDRLMGKGQVQLDPQALQDRDWQRTVIAMNGIEVKLSVKFNSREFSLKRMPSRKQTGVFGVKIAVVTKRERSKVPYIVRQCVEEIERRGMEEVGIYRVSGVATDIQALKAAFDVNNKDVSVMMSEMDVNAIAGTLKLYFRELPEPLFTDEFYPNFAEGIALSDPVAKESCMLNLLLSLPEANLLTFLFLLDHLKRVAEKEAVNKMSLHNLATVFGPTLLRPSEKESKLPANPSQPITMTDSWSLEVMSQVQVLLYFLQLEAIPAPDSKRQSILFSTEV	1271.0	Postsynaptic density;Cell projection;dendritic spine;axon;Synapse	FUNCTION: Protein with a unique structure having two opposing regulatory activities toward small GTP-binding proteins. The C-terminus is a GTPase-activating protein (GAP) domain which stimulates GTP hydrolysis by RAC1, RAC2 and CDC42. Accelerates the intrinsic rate of GTP hydrolysis of RAC1 or CDC42, leading to down-regulation of the active GTP-bound form (PubMed:7479768, PubMed:1903516, PubMed:17116687). The central Dbl homology (DH) domain functions as guanine nucleotide exchange factor (GEF) that modulates the GTPases CDC42, RHOA and RAC1. Promotes the conversion of CDC42, RHOA and RAC1 from the GDP-bound to the GTP-bound form (PubMed:7479768, PubMed:23940119). The amino terminus contains an intrinsic kinase activity (PubMed:1657398). Functions as an important negative regulator of neuronal RAC1 activity (By similarity). Regulates macrophage functions such as CSF1-directed motility and phagocytosis through the modulation of RAC1 activity (PubMed:17116687). Plays a major role as a RHOA GEF in keratinocytes being involved in focal adhesion formation and keratinocyte differentiation (PubMed:23940119). {ECO:0000250|UniProtKB:Q6PAJ1, ECO:0000269|PubMed:1657398, ECO:0000269|PubMed:17116687, ECO:0000269|PubMed:1903516, ECO:0000269|PubMed:23940119, ECO:0000269|PubMed:7479768}.	actin cytoskeleton organization;activation of GTPase activity;brain development;cellular response to lipopolysaccharide;definitive hemopoiesis;focal adhesion assembly;homeostasis of number of cells;inner ear morphogenesis;intracellular protein transmembrane transport;keratinocyte differentiation;macrophage migration;modulation of chemical synaptic transmission;negative regulation of blood vessel remodeling;negative regulation of cellular extravasation;negative regulation of inflammatory response;negative regulation of macrophage migration;negative regulation of neutrophil degranulation;negative regulation of reactive oxygen species metabolic process;negative regulation of respiratory burst;neuromuscular process controlling balance;neutrophil degranulation;phagocytosis;positive regulation of phagocytosis;protein phosphorylation;regulation of cell cycle;regulation of nitrogen compound metabolic process;regulation of Rho protein signal transduction;regulation of small GTPase mediated signal transduction;regulation of vascular permeability;renal system process;signal transduction;small GTPase mediated signal transduction	ATP binding;GTPase activator activity;guanyl-nucleotide exchange factor activity;protein serine kinase activity;protein serine/threonine kinase activity;protein tyrosine kinase activity	anchoring junction;axon;cytosol;dendritic spine;extracellular exosome;glutamatergic synapse;membrane;plasma membrane;postsynaptic density;protein-containing complex;Schaffer collateral - CA1 synapse			DISEASE: Leukemia, chronic myeloid (CML) [MIM:608232]: A clonal myeloproliferative disorder of a pluripotent stem cell with a specific cytogenetic abnormality, the Philadelphia chromosome (Ph), involving myeloid, erythroid, megakaryocytic, B-lymphoid, and sometimes T-lymphoid cells, but not marrow fibroblasts. {ECO:0000269|PubMed:2407300, ECO:0000269|PubMed:3107980, ECO:0000269|PubMed:3540951}. Note=The gene represented in this entry is involved in disease pathogenesis.; DISEASE: Note=A chromosomal aberration involving BCR has been found in patients with chronic myeloid leukemia. Translocation t(9;22)(q34;q11) with ABL1. The translocation produces a BCR-ABL found also in acute myeloid leukemia (AML) and acute lymphoblastic leukemia (ALL). {ECO:0000269|PubMed:3107980, ECO:0000269|PubMed:7665185}.		GROWTH(P62993);POLY(Q9H2K2);TYROSINE-PROTEIN(P18031);Q6ZV89-1;A2AM67;Q8JZW5	Evidence at protein level	NMR spectroscopy (2); X-ray crystallography (3)	0..5,23..24,63..492,621..637,689..706,742..748,765..778,805..808,893..908,937..940,968..968,981..994,1008..1013,1036..1046,1216..1236,1256..1271	45.9	0	No	No	No	No	No			59.0	409.0	468.0	0.05	81.0	1937-06-01	7.0	Not applicable	Not applicable		Not applicable
P11277	SPTB	SPTB SPTB1	No	MTSATEFENVGNQPPYSRINARWDAPDDELDNDNSSARLFERSRIKALADEREVVQKKTFTKWVNSHLARVSCRITDLYKDLRDGRMLIKLLEVLSGEMLPKPTKGKMRIHCLENVDKALQFLKEQRVHLENMGSHDIVDGNHRLVLGLIWTIILRFQIQDIVVQTQEGRETRSAKDALLLWCQMKTAGYPHVNVTNFTSSWKDGLAFNALIHKHRPDLIDFDKLKDSNARHNLEHAFNVAERQLGIIPLLDPEDVFTENPDEKSIITYVVAFYHYFSKMKVLAVEGKRVGKVIDHAIETEKMIEKYSGLASDLLTWIEQTITVLNSRKFANSLTGVQQQLQAFSTYRTVEKPPKFQEKGNLEVLLFTIQSRMRANNQKVYTPHDGKLVSDINRAWESLEEAEYRRELALRNELIRQEKLEQLARRFDRKAAMRETWLSENQRLVAQDNFGYDLAAVEAAKKKHEAIETDTAAYEERVRALEDLAQELEKENYHDQKRITARKDNILRLWSYLQELLQSRRQRLETTLALQKLFQDMLHSIDWMDEIKAHLLSAEFGKHLLEVEDLLQKHKLMEADIAIQGDKVKAITAATLKFTEGKGYQPCDPQVIQDRISHLEQCFEELSNMAAGRKAQLEQSKRLWKFFWEMDEAESWIKEKEQIYSSLDYGKDLTSVLILQRKHKAFEDELRGLDAHLEQIFQEAHGMVARKQFGHPQIEARIKEVSAQWDQLKDLAAFCKKNLQDAENFFQFQGDADDLKAWLQDAHRLLSGEDVGQDEGATRALGKKHKDFLEELEESRGVMEHLEQQAQGFPEEFRDSPDVTHRLQALRELYQQVVAQADLRQQRLQEALDLYTVFGETDACELWMGEKEKWLAEMEMPDTLEDLEVVQHRFDILDQEMKTLMTQIDGVNLAANSLVESGHPRSREVKQYQDHLNTRWQAFQTLVSERREAVDSALRVHNYCVDCEETSKWITDKTKVVESTKDLGRDLAGIIAIQRKLSGLERDVAAIQARVDALERESQQLMDSHPEQKEDIGQRQKHLEELWQGLQQSLQGQEDLLGEVSQLQAFLQDLDDFQAWLSITQKAVASEDMPESLPEAEQLLQQHAGIKDEIDGHQDSYQRVKESGEKVIQGQTDPEYLLLGQRLEGLDTGWNALGRMWESRSHTLAQCLGFQEFQKDAKQAEAILSNQEYTLAHLEPPDSLEAAEAGIRKFEDFLGSMENNRDKVLSPVDSGNKLVAEGNLYSDKIKEKVQLIEDRHRKNNEKAQEASVLLRDNLELQNFLQNCQELTLWINDKLLTSQDVSYDEARNLHNKWLKHQAFVAELASHEGWLENIDAEGKQLMDEKPQFTALVSQKLEALHRLWDELQATTKEKTQHLSAARSSDLRLQTHADLNKWISAMEDQLRSDDPGKDLTSVNRMLAKLKRVEDQVNVRKEELGELFAQVPSMGEEGGDADLSIEKRFLDLLEPLGRRKKQLESSRAKLQISRDLEDETLWVEERLPLAQSADYGTNLQTVQLFMKKNQTLQNEILGHTPRVEDVLQRGQQLVEAAEIDCQDLEERLGHLQSSWDRLREAAAGRLQRLRDANEAQQYYLDADEAEAWIGEQELYVISDEIPKDEEGAIVMLKRHLRQQRAVEDYGRNIKQLASRAQGLLSAGHPEGEQIIRLQGQVDKHYAGLKDVAEERKRKLENMYHLFQLKRETDDLEQWISEKELVASSPEMGQDFDHVTLLRDKFRDFARETGAIGQERVDNVNAFIERLIDAGHSEAATIAEWKDGLNEMWADLLELIDTRMQLLAASYDLHRYFYTGAEILGLIDEKHRELPEDVGLDASTAESFHRVHTAFERELHLLGVQVQQFQDVATRLQTAYAGEKAEAIQNKEQEVSAAWQALLDACAGRRTQLVDTADKFRFFSMARDLLSWMESIIRQIETQERPRDVSSVELLMKYHQGINAEIETRSKNFSACLELGESLLQRQHQASEEIREKLQQVMSRRKEMNEKWEARWERLRMLLEVCQFSRDASVAEAWLIAQEPYLASGDFGHTVDSVEKLIKRHEAFEKSTASWAERFAALEKPTTLELKERQIAERPAEETGPQEEEGETAGEAPVSHHAATERTSPVSLWSRLSSSWESLQPEPSHPY	2137.0	Cytoplasm;cytoskeleton;cell cortex	FUNCTION: Spectrin is the major constituent of the cytoskeletal network underlying the erythrocyte plasma membrane. It associates with band 4.1 and actin to form the cytoskeletal superstructure of the erythrocyte plasma membrane.	actin cytoskeleton organization;actin filament capping	actin binding;actin filament binding;ankyrin binding;structural constituent of cytoskeleton	actin cytoskeleton;cell junction;cell projection;cell surface;cortical actin cytoskeleton;cytosol;intrinsic component of the cytoplasmic side of the plasma membrane;plasma membrane;protein-containing complex;spectrin;spectrin-associated cytoskeleton			DISEASE: Elliptocytosis 3 (EL3) [MIM:617948]: A Rhesus-unlinked form of hereditary elliptocytosis, a genetically heterogeneous hematologic disorder characterized by variable hemolytic anemia and elliptical or oval red cell shape. Inheritance can be autosomal dominant or autosomal recessive. {ECO:0000269|PubMed:1975598, ECO:0000269|PubMed:7883966, ECO:0000269|PubMed:8018926, ECO:0000269|PubMed:8226774}. Note=The disease is caused by variants affecting the gene represented in this entry.; DISEASE: Spherocytosis 2 (SPH2) [MIM:616649]: An autosomal dominant form of hereditary spherocytosis, a group of hematologic disorders characterized by numerous abnormally shaped erythrocytes which are generally spheroidal. Clinical manifestations include chronic hemolytic anemia, jaundice, and splenomegaly, with variable severity. {ECO:0000269|PubMed:19538529, ECO:0000269|PubMed:8102379}. Note=The disease is caused by variants affecting the gene represented in this entry.	Spectrin family	AMYLOID-BETA(P05067);SNARE-ASSOCIATED(O95295);SPECTRIN(P02549);P50463	Evidence at protein level	X-ray crystallography (6)	0..49,107..107,130..132,163..174,280..295,597..598,661..663,669..669,811..818,980..1001,1051..1065,1087..1087,1131..1135,1295..1316,1323..1323,1369..1407,1426..1465,1547..1551,1609..1611,1929..1934,2034..2044,2067..2137	2023-01-15	0	No	No	No	No	No			94.0	1519.0	1613.0	0.04	133.0	2022-06-01	1969-06-01	Not applicable	Not applicable		Not applicable
P11279	LAMP1	LAMP1	Yes	MAAPGSARRPLLLLLLLLLLGLMHCASAAMFMVKNGNGTACIMANFSAAFSVNYDTKSGPKNMTFDLPSDATVVLNRSSCGKENTSDPSLVIAFGRGHTLTLNFTRNATRYSVQLMSFVYNLSDTHLFPNASSKEIKTVESITDIRADIDKKYRCVSGTQVHMNNVTVTLHDATIQAYLSNSSFSRGETRCEQDRPSPTTAPPAPPSPSPSPVPKSPSVDKYNVSGTNGTCLLASMGLQLNLTYERKDNTTVTRLLNINPNKTSASGSCGAHLVTLELHSEGTTVLLFQFGMNASSSRFFLQGIQLNTILPDARDPAFKAANGSLRALQATVGNSYKCNAEEHVRVTKAFSVNIFKVWVQAFKVEGGQFGSVEECLLDENSMLIPIAVGGALAGLVLIVLIAYLVGRKRSHAGYQTI	417.0	Cell membrane;Single-pass type I membrane protein;Endosome membrane;Lysosome membrane;Late endosome membrane;Cytolytic granule membrane	FUNCTION: Lysosomal membrane glycoprotein which plays an important role in lysosome biogenesis, autophagy, and cholesterol homeostasis (By similarity). Also plays an important role in NK-cells cytotoxicity (PubMed:23632890, PubMed:2022921). Mechanistically, participates in cytotoxic granule movement to the cell surface and perforin trafficking to the lytic granule (PubMed:23632890). In addition, protects NK-cells from degranulation-associated damage induced by their own cytotoxic granule content (PubMed:23847195). Presents carbohydrate ligands to selectins. Also implicated in tumor cell metastasis. {ECO:0000250|UniProtKB:P11438, ECO:0000269|PubMed:2022921, ECO:0000269|PubMed:23632890, ECO:0000269|PubMed:23847195}.; FUNCTION: (Microbial infection) Acts as a receptor for Lassa virus glycoprotein (PubMed:24970085). Promotes also fusion of the virus with host membrane in less acidic endosomes (PubMed:29295909). {ECO:0000269|PubMed:24970085, ECO:0000269|PubMed:29295909}.; FUNCTION: (Microbial infection) Supports the FURIN-mediated cleavage of mumps virus fusion protein F by interacting with both FURIN and the unprocessed form but not the processed form of the viral protein F. {ECO:0000269|PubMed:32295904}.	establishment of protein localization to organelle;Golgi to lysosome transport;granzyme-mediated programmed cell death signaling pathway;positive regulation of natural killer cell degranulation;positive regulation of natural killer cell mediated cytotoxicity;protein stabilization;regulation of organelle transport along microtubule	enzyme binding;protein domain specific binding;virus receptor activity	autolysosome;autophagosome membrane;azurophil granule membrane;cytolytic granule membrane;cytoplasm;cytosol;endosome membrane;external side of plasma membrane;extracellular exosome;ficolin-1-rich granule membrane;integral component of plasma membrane;late endosome;late endosome membrane;lysosomal membrane;lysosome;melanosome;membrane;multivesicular body;perinuclear region of cytoplasm;phagolysosome membrane;plasma membrane;sarcolemma;synaptic vesicle				LAMP family	RAS-RELATED(Q5VZM2);HEME(Q6P1K1);Q6UX27-3;P08669	Evidence at protein level		0..28,197..215,379..383,410..417	2023-04-14	2	No	No	No	No	No			62.0	152.0	214.0	0.15	18.0	1932-04-01	1956-04-01	Not applicable	Not applicable		Not applicable
P11308	ERG	ERG	No	MASTIKEALSVVSEDQSLFECAYGTPHLAKTEMTASSSSDYGQTSKMSPRVPQQDWLSQPPARVTIKMECNPSQVNGSRNSPDECSVAKGGKMVGSPDTVGMNYGSYMEEKHMPPPNMTTNERRVIVPADPTLWSTDHVRQWLEWAVKEYGLPDVNILLFQNIDGKELCKMTKDDFQRLTPSYNADILLSHLHYLRETPLPHLTSDDVDKALQNSPRLMHARNTGGAAFIFPNTSVYPEATQRITTRPDLPYEPPRRSAWTGHGHPTPQSKAAQPSPSTVPKTEDQRPQLDPYQILGPTSSRLANPGSGQIQLWQFLLELLSDSSNSSCITWEGTNGEFKMTDPDEVARRWGERKSKPNMNYDKLSRALRYYYDKNIMTKVHGKRYAYKFDFHGIAQALQPHPPESSLYKYPSDLPYMGSYHAHPQKMNFVAPHPPALPVTSSSFFAAPNPYWNSPTGGIYPNTRLPTSHMPSHLGTYY	479.0	Nucleus;Cytoplasm	FUNCTION: Transcriptional regulator. May participate in transcriptional regulation through the recruitment of SETDB1 histone methyltransferase and subsequent modification of local chromatin structure.	cell differentiation;positive regulation of transcription by RNA polymerase II;protein phosphorylation;regulation of transcription by RNA polymerase II;signal transduction	chromatin binding;DNA binding;DNA-binding transcription activator activity, RNA polymerase II-specific;DNA-binding transcription factor activity, RNA polymerase II-specific;RNA polymerase II cis-regulatory region sequence-specific DNA binding;sequence-specific double-stranded DNA binding	chromatin;cytoplasm;nucleus;ribonucleoprotein complex			DISEASE: Ewing sarcoma (ES) [MIM:612219]: A highly malignant, metastatic, primitive small round cell tumor of bone and soft tissue that affects children and adolescents. It belongs to the Ewing sarcoma family of tumors, a group of morphologically heterogeneous neoplasms that share the same cytogenetic features. They are considered neural tumors derived from cells of the neural crest. Ewing sarcoma represents the less differentiated form of the tumors. {ECO:0000269|PubMed:8076344}. Note=The gene represented in this entry is involved in disease pathogenesis. A chromosomal aberration involving ERG has been found in patients with Erwing sarcoma. Translocation t(21;22)(q22;q12) with EWSR1. {ECO:0000269|PubMed:8076344}.; DISEASE: Note=Chromosomal aberrations involving ERG have been found in acute myeloid leukemia (AML). Translocation t(16;21)(p11;q22) with FUS (PubMed:8187069). Translocation t(X;21)(q25-26;q22) with ELF4 (PubMed:16303180). {ECO:0000269|PubMed:16303180, ECO:0000269|PubMed:8187069}.	ETS family	ANDROGEN(P10275);LYSINE-SPECIFIC(O75164);POLY(P09874)	Evidence at protein level	NMR spectroscopy (1); X-ray crystallography (7)	0..129,197..308,401..479	66.6	0	No	No	No	No	No			60.0	210.0	270.0	0.13	24.0	2023-01-05	2023-08-04	Not applicable	Not applicable		Not applicable
P11309	PIM1	PIM1	No	MLLSKINSLAHLRAAPCNDLHATKLAPGKEKEPLESQYQVGPLLGSGGFGSVYSGIRVSDNLPVAIKHVEKDRISDWGELPNGTRVPMEVVLLKKVSSGFSGVIRLLDWFERPDSFVLILERPEPVQDLFDFITERGALQEELARSFFWQVLEAVRHCHNCGVLHRDIKDENILIDLNRGELKLIDFGSGALLKDTVYTDFDGTRVYSPPEWIRYHRYHGRSAAVWSLGILLYDMVCGDIPFEHDEEIIRGQVFFRQRVSSECQHLIRWCLALRPSDRPTFEEIQNHPWMQDVLLPQETAEIHLHSLSPGPSK	313.0	Cytoplasm;Nucleus;Cell membrane	FUNCTION: Proto-oncogene with serine/threonine kinase activity involved in cell survival and cell proliferation and thus providing a selective advantage in tumorigenesis. Exerts its oncogenic activity through: the regulation of MYC transcriptional activity, the regulation of cell cycle progression and by phosphorylation and inhibition of proapoptotic proteins (BAD, MAP3K5, FOXO3). Phosphorylation of MYC leads to an increase of MYC protein stability and thereby an increase of transcriptional activity. The stabilization of MYC exerted by PIM1 might explain partly the strong synergism between these two oncogenes in tumorigenesis. Mediates survival signaling through phosphorylation of BAD, which induces release of the anti-apoptotic protein Bcl-X(L)/BCL2L1. Phosphorylation of MAP3K5, another proapoptotic protein, by PIM1, significantly decreases MAP3K5 kinase activity and inhibits MAP3K5-mediated phosphorylation of JNK and JNK/p38MAPK subsequently reducing caspase-3 activation and cell apoptosis. Stimulates cell cycle progression at the G1-S and G2-M transitions by phosphorylation of CDC25A and CDC25C. Phosphorylation of CDKN1A, a regulator of cell cycle progression at G1, results in the relocation of CDKN1A to the cytoplasm and enhanced CDKN1A protein stability. Promotes cell cycle progression and tumorigenesis by down-regulating expression of a regulator of cell cycle progression, CDKN1B, at both transcriptional and post-translational levels. Phosphorylation of CDKN1B, induces 14-3-3 proteins binding, nuclear export and proteasome-dependent degradation. May affect the structure or silencing of chromatin by phosphorylating HP1 gamma/CBX3. Acts also as a regulator of homing and migration of bone marrow cells involving functional interaction with the CXCL12-CXCR4 signaling axis. Also phosphorylates and activates the ATP-binding cassette transporter ABCG2, allowing resistance to drugs through their excretion from cells (PubMed:18056989). Promotes brown adipocyte differentiation (By similarity). {ECO:0000250|UniProtKB:P06803, ECO:0000269|PubMed:10664448, ECO:0000269|PubMed:12431783, ECO:0000269|PubMed:15528381, ECO:0000269|PubMed:16356754, ECO:0000269|PubMed:18056989, ECO:0000269|PubMed:1825810, ECO:0000269|PubMed:18593906, ECO:0000269|PubMed:19749799}.	apoptotic process;cell cycle;cellular detoxification;negative regulation of apoptotic process;negative regulation of DNA-binding transcription factor activity;positive regulation of brown fat cell differentiation;positive regulation of cardiac muscle cell proliferation;positive regulation of cardioblast proliferation;positive regulation of cyclin-dependent protein serine/threonine kinase activity;positive regulation of DNA-templated transcription;positive regulation of protein serine/threonine kinase activity;protein autophosphorylation;protein phosphorylation;protein stabilization;regulation of hematopoietic stem cell proliferation;regulation of transmembrane transporter activity;vitamin D receptor signaling pathway	ATP binding;manganese ion binding;protein serine kinase activity;protein serine/threonine kinase activator activity;protein serine/threonine kinase activity;ribosomal small subunit binding;transcription factor binding	cytoplasm;cytosol;nucleolus;nucleoplasm;nucleus;plasma membrane		TISSUE SPECIFICITY: Expressed primarily in cells of the hematopoietic and germline lineages. Isoform 1 and isoform 2 are both expressed in prostate cancer cell lines. {ECO:0000269|PubMed:16186805}.		Protein kinase superfamily, CAMK Ser/Thr protein kinase family, PIM subfamily	PROTEIN(Q8N9N5);CYTOPLASMIC(P51813);FUMARATE(P07954);RNA-BINDING(P51116);PROTEIN(Q96MH2);40S(P39019);ZINC(Q9Y2K1);CYCLIN-DEPENDENT(P46527);FORKHEAD(O43524);BROAD(Q9UNQ0);CYTOPLASMIC(P51813);PROTEIN(P17252);Q8N7W2-2;Q5T203;P0C1Z6-2;Q9BZS1-1	Evidence at protein level	X-ray crystallography (170)	0..30,306..313	2023-01-12	0	No	No	No	No	No			118.0	194.0	312.0	0.38	12.0	1983-03-01	2023-03-07	Not applicable	Not applicable		Not applicable
P11310	ACADM	ACADM	No	MAAGFGRCCRVLRSISRFHWRSQHTKANRQREPGLGFSFEFTEQQKEFQATARKFAREEIIPVAAEYDKTGEYPVPLIRRAWELGLMNTHIPENCGGLGLGTFDACLISEELAYGCTGVQTAIEGNSLGQMPIIIAGNDQQKKKYLGRMTEEPLMCAYCVTEPGAGSDVAGIKTKAEKKGDEYIINGQKMWITNGGKANWYFLLARSDPDPKAPANKAFTGFIVEADTPGIQIGRKELNMGQRCSDTRGIVFEDVKVPKENVLIGDGAGFKVAMGAFDKTRPVVAAGAVGLAQRALDEATKYALERKTFGKLLVEHQAISFMLAEMAMKVELARMSYQRAAWEVDSGRRNTYYASIAKAFAGDIANQLATDAVQILGGNGFNTEYPVEKLMRDAKIYQIYEGTSQIQRLIVAREHIDKYKN	421.0	Mitochondrion matrix	FUNCTION: Medium-chain specific acyl-CoA dehydrogenase is one of the acyl-CoA dehydrogenases that catalyze the first step of mitochondrial fatty acid beta-oxidation, an aerobic process breaking down fatty acids into acetyl-CoA and allowing the production of energy from fats (PubMed:1970566, PubMed:8823175, PubMed:21237683, PubMed:2251268). The first step of fatty acid beta-oxidation consists in the removal of one hydrogen from C-2 and C-3 of the straight-chain fatty acyl-CoA thioester, resulting in the formation of trans-2-enoyl-CoA (PubMed:2251268). Electron transfer flavoprotein (ETF) is the electron acceptor that transfers electrons to the main mitochondrial respiratory chain via ETF-ubiquinone oxidoreductase (ETF dehydrogenase) (PubMed:25416781, PubMed:15159392). Among the different mitochondrial acyl-CoA dehydrogenases, medium-chain specific acyl-CoA dehydrogenase acts specifically on acyl-CoAs with saturated 6 to 12 carbons long primary chains (PubMed:1970566, PubMed:8823175, PubMed:21237683, PubMed:2251268). {ECO:0000269|PubMed:15159392, ECO:0000269|PubMed:1970566, ECO:0000269|PubMed:21237683, ECO:0000269|PubMed:2251268, ECO:0000269|PubMed:25416781, ECO:0000269|PubMed:8823175}.	cardiac muscle cell differentiation;carnitine biosynthetic process;carnitine metabolic process, CoA-linked;fatty acid beta-oxidation;fatty acid beta-oxidation using acyl-CoA dehydrogenase;glycogen biosynthetic process;liver development;medium-chain fatty acid catabolic process;medium-chain fatty acid metabolic process;post-embryonic development;regulation of gluconeogenesis;response to cold;response to starvation	acyl-CoA dehydrogenase activity;flavin adenine dinucleotide binding;identical protein binding;medium-chain-acyl-CoA dehydrogenase activity	axon;cytoplasm;mitochondrial matrix;mitochondrial membrane;mitochondrion;nucleus	PATHWAY: Lipid metabolism; mitochondrial fatty acid beta-oxidation. {ECO:0000269|PubMed:2251268}.		DISEASE: Acyl-CoA dehydrogenase medium-chain deficiency (ACADMD) [MIM:201450]: An inborn error of mitochondrial fatty acid beta-oxidation which causes fasting hypoglycemia, hepatic dysfunction and encephalopathy, often resulting in death in infancy. {ECO:0000269|PubMed:10767181, ECO:0000269|PubMed:11349232, ECO:0000269|PubMed:11409868, ECO:0000269|PubMed:11486912, ECO:0000269|PubMed:1363805, ECO:0000269|PubMed:1671131, ECO:0000269|PubMed:1684086, ECO:0000269|PubMed:1902818, ECO:0000269|PubMed:2251268, ECO:0000269|PubMed:2393404, ECO:0000269|PubMed:2394825, ECO:0000269|PubMed:7603790, ECO:0000269|PubMed:7929823, ECO:0000269|PubMed:8198141, ECO:0000269|PubMed:9158144, ECO:0000269|PubMed:9882619}. Note=The disease is caused by variants affecting the gene represented in this entry.	Acyl-CoA dehydrogenase family		Evidence at protein level	X-ray crystallography (6)	0..34,421	2023-03-08	0	No	No	No	No	No			72.0	69.0	141.0	0.17	29.0	1989-06-01	2018-06-01	Not applicable	Not applicable		Not applicable
P11362	FGFR1	FGFR1 BFGFR CEK FGFBR FLG FLT2 HBGFR	No	MWSWKCLLFWAVLVTATLCTARPSPTLPEQAQPWGAPVEVESFLVHPGDLLQLRCRLRDDVQSINWLRDGVQLAESNRTRITGEEVEVQDSVPADSGLYACVTSSPSGSDTTYFSVNVSDALPSSEDDDDDDDSSSEEKETDNTKPNRMPVAPYWTSPEKMEKKLHAVPAAKTVKFKCPSSGTPNPTLRWLKNGKEFKPDHRIGGYKVRYATWSIIMDSVVPSDKGNYTCIVENEYGSINHTYQLDVVERSPHRPILQAGLPANKTVALGSNVEFMCKVYSDPQPHIQWLKHIEVNGSKIGPDNLPYVQILKTAGVNTTDKEMEVLHLRNVSFEDAGEYTCLAGNSIGLSHHSAWLTVLEALEERPAVMTSPLYLEIIIYCTGAFLISCMVGSVIVYKMKSGTKKSDFHSQMAVHKLAKSIPLRRQVTVSADSSASMNSGVLLVRPSRLSSSGTPMLAGVSEYELPEDPRWELPRDRLVLGKPLGEGCFGQVVLAEAIGLDKDKPNRVTKVAVKMLKSDATEKDLSDLISEMEMMKMIGKHKNIINLLGACTQDGPLYVIVEYASKGNLREYLQARRPPGLEYCYNPSHNPEEQLSSKDLVSCAYQVARGMEYLASKKCIHRDLAARNVLVTEDNVMKIADFGLARDIHHIDYYKKTTNGRLPVKWMAPEALFDRIYTHQSDVWSFGVLLWEIFTLGGSPYPGVPVEELFKLLKEGHRMDKPSNCTNELYMMMRDCWHAVPSQRPTFKQLVEDLDRIVALTSNQEYLDLSMPLDQYSPSFPDTRSSTCSSGEDSVFSHEPLPEEPCLPRHPAQLANGGLKRR	822.0	Cell membrane;Single-pass type I membrane protein;Nucleus;Cytoplasm;cytosol;Cytoplasmic vesicle	FUNCTION: Tyrosine-protein kinase that acts as cell-surface receptor for fibroblast growth factors and plays an essential role in the regulation of embryonic development, cell proliferation, differentiation and migration. Required for normal mesoderm patterning and correct axial organization during embryonic development, normal skeletogenesis and normal development of the gonadotropin-releasing hormone (GnRH) neuronal system. Phosphorylates PLCG1, FRS2, GAB1 and SHB. Ligand binding leads to the activation of several signaling cascades. Activation of PLCG1 leads to the production of the cellular signaling molecules diacylglycerol and inositol 1,4,5-trisphosphate. Phosphorylation of FRS2 triggers recruitment of GRB2, GAB1, PIK3R1 and SOS1, and mediates activation of RAS, MAPK1/ERK2, MAPK3/ERK1 and the MAP kinase signaling pathway, as well as of the AKT1 signaling pathway. Promotes phosphorylation of SHC1, STAT1 and PTPN11/SHP2. In the nucleus, enhances RPS6KA1 and CREB1 activity and contributes to the regulation of transcription. FGFR1 signaling is down-regulated by IL17RD/SEF, and by FGFR1 ubiquitination, internalization and degradation. {ECO:0000250|UniProtKB:P16092, ECO:0000269|PubMed:10830168, ECO:0000269|PubMed:11353842, ECO:0000269|PubMed:12181353, ECO:0000269|PubMed:1379697, ECO:0000269|PubMed:1379698, ECO:0000269|PubMed:15117958, ECO:0000269|PubMed:16597617, ECO:0000269|PubMed:17311277, ECO:0000269|PubMed:17623664, ECO:0000269|PubMed:18480409, ECO:0000269|PubMed:19224897, ECO:0000269|PubMed:19261810, ECO:0000269|PubMed:19665973, ECO:0000269|PubMed:20133753, ECO:0000269|PubMed:20139426, ECO:0000269|PubMed:21765395, ECO:0000269|PubMed:8622701, ECO:0000269|PubMed:8663044}.	cell migration;chordate embryonic development;epithelial to mesenchymal transition;fibroblast growth factor receptor signaling pathway;MAPK cascade;neuron migration;peptidyl-tyrosine phosphorylation;phosphatidylinositol-mediated signaling;positive regulation of blood vessel endothelial cell migration;positive regulation of cell differentiation;positive regulation of cell population proliferation;positive regulation of endothelial cell chemotaxis to fibroblast growth factor;positive regulation of kinase activity;positive regulation of MAP kinase activity;positive regulation of MAPK cascade;positive regulation of neuron differentiation;positive regulation of phosphatidylinositol 3-kinase signaling;positive regulation of phospholipase activity;positive regulation of phospholipase C activity;positive regulation of protein kinase B signaling;positive regulation of vascular endothelial cell proliferation;protein autophosphorylation;protein phosphorylation;regulation of cell differentiation;regulation of extrinsic apoptotic signaling pathway in absence of ligand;skeletal system development;skeletal system morphogenesis;transmembrane receptor protein tyrosine kinase signaling pathway	ATP binding;fibroblast growth factor binding;fibroblast growth factor receptor activity;heparin binding;identical protein binding;protein homodimerization activity;protein tyrosine kinase activity;receptor-receptor interaction;transmembrane receptor protein tyrosine kinase activity	cytoplasmic vesicle;cytosol;extracellular region;integral component of membrane;integral component of plasma membrane;nucleus;plasma membrane;receptor complex		TISSUE SPECIFICITY: Detected in astrocytoma, neuroblastoma and adrenal cortex cell lines. Some isoforms are detected in foreskin fibroblast cell lines, however isoform 17, isoform 18 and isoform 19 are not detected in these cells. {ECO:0000269|PubMed:1652059}.	DISEASE: Pfeiffer syndrome (PS) [MIM:101600]: A syndrome characterized by the association of craniosynostosis, broad and deviated thumbs and big toes, and partial syndactyly of the fingers and toes. Three subtypes are known: mild autosomal dominant form (type 1); cloverleaf skull, elbow ankylosis, early death, sporadic (type 2); craniosynostosis, early demise, sporadic (type 3). {ECO:0000269|PubMed:7874169}. Note=The disease is caused by variants affecting the gene represented in this entry.; DISEASE: Hypogonadotropic hypogonadism 2 with or without anosmia (HH2) [MIM:147950]: A disorder characterized by absent or incomplete sexual maturation by the age of 18 years, in conjunction with low levels of circulating gonadotropins and testosterone and no other abnormalities of the hypothalamic-pituitary axis. In some cases, it is associated with non-reproductive phenotypes, such as anosmia, cleft palate, and sensorineural hearing loss. Anosmia or hyposmia is related to the absence or hypoplasia of the olfactory bulbs and tracts. Hypogonadism is due to deficiency in gonadotropin-releasing hormone and probably results from a failure of embryonic migration of gonadotropin-releasing hormone-synthesizing neurons. In the presence of anosmia, idiopathic hypogonadotropic hypogonadism is referred to as Kallmann syndrome, whereas in the presence of a normal sense of smell, it has been termed normosmic idiopathic hypogonadotropic hypogonadism (nIHH). {ECO:0000269|PubMed:12627230, ECO:0000269|PubMed:15001591, ECO:0000269|PubMed:15605412, ECO:0000269|PubMed:15845591, ECO:0000269|PubMed:16606836, ECO:0000269|PubMed:16757108, ECO:0000269|PubMed:16764984, ECO:0000269|PubMed:16882753, ECO:0000269|PubMed:17154279, ECO:0000269|PubMed:19820032, ECO:0000269|PubMed:21700882, ECO:0000269|PubMed:22927827, ECO:0000269|PubMed:23643382, ECO:0000269|PubMed:25077900, ECO:0000269|PubMed:26277103}. Note=The disease is caused by variants affecting distinct genetic loci, including the gene represented in this entry. Some patients carrying mutations in FGFR1 also have a mutation other HH-associated genes including DUSP6, FGF8, FGF17, FLRT3, GNRH1, GNRHR, HS6ST1, IL17RD, ANOS1, KISS1R, NSMF, PROKR2, SPRY4 and TACR3 (PubMed:23643382). {ECO:0000269|PubMed:23643382}.; DISEASE: Osteoglophonic dysplasia (OGD) [MIM:166250]: Characterized by craniosynostosis, prominent supraorbital ridge, and depressed nasal bridge, as well as by rhizomelic dwarfism and nonossifying bone lesions. Inheritance is autosomal dominant. {ECO:0000269|PubMed:15625620, ECO:0000269|PubMed:16470795}. Note=The disease is caused by variants affecting the gene represented in this entry.; DISEASE: Hartsfield syndrome (HRTFDS) [MIM:615465]: A syndrome characterized by the triad of holoprosencephaly, ectrodactyly, and cleft/lip palate. Profound intellectual disability is also present. Multiple other congenital anomalies usually occur. {ECO:0000269|PubMed:23812909, ECO:0000269|PubMed:24888332}. Note=The disease is caused by variants affecting the gene represented in this entry.; DISEASE: Trigonocephaly 1 (TRIGNO1) [MIM:190440]: A keel-shaped deformation of the forehead, caused by premature fusion of the metopic sutures. It results in a triangular shape of the head. {ECO:0000269|PubMed:11173846}. Note=The disease is caused by variants affecting the gene represented in this entry.; DISEASE: Note=Chromosomal aberrations involving FGFR1 are a cause of chromosome 8p11 myeloproliferative syndrome. Translocation t(8;13)(p11;q12) with ZMYM2. Translocation t(6;8)(q27;p11) with CEP43. Insertion ins(12;8)(p11;p11p22) with FGFR1OP2. Translocation t(8;9)(p12;q33) with CNTRL. Translocation t(2;8)(q12;p11) with RANBP2. Chromosome 8p11 myeloproliferative syndrome is characterized by myeloid hyperplasia, eosinophilia and T-cell or B-cell lymphoblastic lymphoma. In general it progresses to acute myeloid leukemia. The fusion proteins FGFR1OP2-FGFR1, CEP43-FGFR1 or FGFR1-CEP43 may exhibit constitutive kinase activity and be responsible for the transforming activity. The fusion protein CNTRL-FGFR1 is found in the cytoplasm, exhibits constitutive kinase activity and may be responsible for the transforming activity. {ECO:0000269|PubMed:10688839, ECO:0000269|PubMed:15034873, ECO:0000269|PubMed:16946300, ECO:0000269|PubMed:17389761, ECO:0000269|PubMed:23041776, ECO:0000269|PubMed:9716603, ECO:0000269|PubMed:9949182}.; DISEASE: Encephalocraniocutaneous lipomatosis (ECCL) [MIM:613001]: A sporadically occurring, neurocutaneous disorder characterized by ocular anomalies, skin lesions, and central nervous system anomalies. Clinical features include a well-demarcated hairless fatty nevus on the scalp, benign ocular tumors, intracranial and intraspinal lipomas, and congenital abnormalities of the meninges. Seizures, spasticity, and intellectual disability can be present. {ECO:0000269|PubMed:19224897, ECO:0000269|PubMed:26942290}. Note=The disease is caused by variants affecting the gene represented in this entry.; DISEASE: Jackson-Weiss syndrome (JWS) [MIM:123150]: An autosomal dominant craniosynostosis syndrome characterized by craniofacial abnormalities and abnormality of the feet: broad great toes with medial deviation and tarsal-metatarsal coalescence. {ECO:0000269|PubMed:10861678}. Note=The disease is caused by variants affecting the gene represented in this entry.	Protein kinase superfamily, Tyr protein kinase family, Fibroblast growth factor receptor subfamily	ANOSMIN-1(P23352);CADHERIN-1(P12830);CATENIN(P35222);FIBROBLAST(P05230);FIBROBLAST(P09038);FIBROBLAST(Q9GZV9);FIBROBLAST(P11362);FIBROBLAST(P21802);FIBROBLAST(P22455);FIBROBLAST(Q8WU20);HEAT(P08238);5-HYDROXYTRYPTAMINE(P08908);E3(P46934);NOSTRIN(Q8IVI9);PHOSPHATIDYLINOSITOL(P27986);1-PHOSPHATIDYLINOSITOL(P19174);DNA-BINDING(Q02363);PROTEIN(Q9BRX2);FIBROBLAST(P09038);FIBROBLAST(P09038);O88900;O35082;P10686;O35082	Evidence at protein level	NMR spectroscopy (2); X-ray crystallography (67)	0..39,120..148,171..171,203..204,249..252,282..283,315..320,361..374,397..464,487..489,579..592,643..661,763..822	2023-01-31	1	No	No	No	No	No			133.0	5.0	138.0	0.16	49.0	1996-05-01	1987-04-01	Not applicable	Not applicable		Not applicable
P11387	TOP1	TOP1	Yes	MSGDHLHNDSQIEADFRLNDSHKHKDKHKDREHRHKEHKKEKDREKSKHSNSEHKDSEKKHKEKEKTKHKDGSSEKHKDKHKDRDKEKRKEEKVRASGDAKIKKEKENGFSSPPQIKDEPEDDGYFVPPKEDIKPLKRPRDEDDADYKPKKIKTEDTKKEKKRKLEEEEDGKLKKPKNKDKDKKVPEPDNKKKKPKKEEEQKWKWWEEERYPEGIKWKFLEHKGPVFAPPYEPLPENVKFYYDGKVMKLSPKAEEVATFFAKMLDHEYTTKEIFRKNFFKDWRKEMTNEEKNIITNLSKCDFTQMSQYFKAQTEARKQMSKEEKLKIKEENEKLLKEYGFCIMDNHKERIANFKIEPPGLFRGRGNHPKMGMLKRRIMPEDIIINCSKDAKVPSPPPGHKWKEVRHDNKVTWLVSWTENIQGSIKYIMLNPSSRIKGEKDWQKYETARRLKKCVDKIRNQYREDWKSKEMKVRQRAVALYFIDKLALRAGNEKEEGETADTVGCCSLRVEHINLHPELDGQEYVVEFDFLGKDSIRYYNKVPVEKRVFKNLQLFMENKQPEDDLFDRLNTGILNKHLQDLMEGLTAKVFRTYNASITLQQQLKELTAPDENIPAKILSYNRANRAVAILCNHQRAPPKTFEKSMMNLQTKIDAKKEQLADARRDLKSAKADAKVMKDAKTKKVVESKKKAVQRLEEQLMKLEVQATDREENKQIALGTSKLNYLDPRITVAWCKKWGVPIEKIYNKTQREKFAWAIDMADEDYEF	765.0	Nucleus;nucleolus;nucleoplasm	FUNCTION: Releases the supercoiling and torsional tension of DNA introduced during the DNA replication and transcription by transiently cleaving and rejoining one strand of the DNA duplex. Introduces a single-strand break via transesterification at a target site in duplex DNA. The scissile phosphodiester is attacked by the catalytic tyrosine of the enzyme, resulting in the formation of a DNA-(3'-phosphotyrosyl)-enzyme intermediate and the expulsion of a 5'-OH DNA strand. The free DNA strand then rotates around the intact phosphodiester bond on the opposing strand, thus removing DNA supercoils. Finally, in the religation step, the DNA 5'-OH attacks the covalent intermediate to expel the active-site tyrosine and restore the DNA phosphodiester backbone (By similarity). Regulates the alternative splicing of tissue factor (F3) pre-mRNA in endothelial cells. Involved in the circadian transcription of the core circadian clock component ARNTL/BMAL1 by altering the chromatin structure around the ROR response elements (ROREs) on the ARNTL/BMAL1 promoter. {ECO:0000250|UniProtKB:Q13472, ECO:0000269|PubMed:14594810, ECO:0000269|PubMed:16033260, ECO:0000269|PubMed:19168442, ECO:0000269|PubMed:22904072, ECO:0000269|PubMed:2833744}.	chromatin remodeling;chromosome segregation;circadian regulation of gene expression;circadian rhythm;DNA replication;DNA topological change;embryonic cleavage;peptidyl-serine phosphorylation;phosphorylation;programmed cell death;response to xenobiotic stimulus	ATP binding;chromatin binding;DNA binding;DNA binding, bending;DNA topoisomerase type I (single strand cut, ATP-independent) activity;double-stranded DNA binding;protein domain specific binding;protein serine/threonine kinase activity;RNA binding;RNA polymerase II cis-regulatory region sequence-specific DNA binding;single-stranded DNA binding;supercoiled DNA binding	chromosome;fibrillar center;male germ cell nucleus;nucleolus;nucleoplasm;nucleus;P-body;perikaryon;protein-DNA complex		TISSUE SPECIFICITY: Endothelial cells. {ECO:0000269|PubMed:19168442}.	DISEASE: Note=A chromosomal aberration involving TOP1 is found in a form of therapy-related myelodysplastic syndrome. Translocation t(11;20)(p15;q11) with NUP98. {ECO:0000269|PubMed:10556215}.	Type IB topoisomerase family	TYROSINE-PROTEIN(P00519);MYC(P01106);HOMEOBOX(Q99801);ACTIN(P42768)	Evidence at protein level	X-ray crystallography (15)	0..201,766	2023-03-26	0	No	No	No	No	No			38.0	493.0	531.0	0.05	134.0	17.52	1949-05-01	Not applicable	Not applicable		Not applicable
P11388	TOP2A	TOP2A TOP2	No	MEVSPLQPVNENMQVNKIKKNEDAKKRLSVERIYQKKTQLEHILLRPDTYIGSVELVTQQMWVYDEDVGINYREVTFVPGLYKIFDEILVNAADNKQRDPKMSCIRVTIDPENNLISIWNNGKGIPVVEHKVEKMYVPALIFGQLLTSSNYDDDEKKVTGGRNGYGAKLCNIFSTKFTVETASREYKKMFKQTWMDNMGRAGEMELKPFNGEDYTCITFQPDLSKFKMQSLDKDIVALMVRRAYDIAGSTKDVKVFLNGNKLPVKGFRSYVDMYLKDKLDETGNSLKVIHEQVNHRWEVCLTMSEKGFQQISFVNSIATSKGGRHVDYVADQIVTKLVDVVKKKNKGGVAVKAHQVKNHMWIFVNALIENPTFDSQTKENMTLQPKSFGSTCQLSEKFIKAAIGCGIVESILNWVKFKAQVQLNKKCSAVKHNRIKGIPKLDDANDAGGRNSTECTLILTEGDSAKTLAVSGLGVVGRDKYGVFPLRGKILNVREASHKQIMENAEINNIIKIVGLQYKKNYEDEDSLKTLRYGKIMIMTDQDQDGSHIKGLLINFIHHNWPSLLRHRFLEEFITPIVKVSKNKQEMAFYSLPEFEEWKSSTPNHKKWKVKYYKGLGTSTSKEAKEYFADMKRHRIQFKYSGPEDDAAISLAFSKKQIDDRKEWLTNFMEDRRQRKLLGLPEDYLYGQTTTYLTYNDFINKELILFSNSDNERSIPSMVDGLKPGQRKVLFTCFKRNDKREVKVAQLAGSVAEMSSYHHGEMSLMMTIINLAQNFVGSNNLNLLQPIGQFGTRLHGGKDSASPRYIFTMLSSLARLLFPPKDDHTLKFLYDDNQRVEPEWYIPIIPMVLINGAEGIGTGWSCKIPNFDVREIVNNIRRLMDGEEPLPMLPSYKNFKGTIEELAPNQYVISGEVAILNSTTIEISELPVRTWTQTYKEQVLEPMLNGTEKTPPLITDYREYHTDTTVKFVVKMTEEKLAEAERVGLHKVFKLQTSLTCNSMVLFDHVGCLKKYDTVLDILRDFFELRLKYYGLRKEWLLGMLGAESAKLNNQARFILEKIDGKIIIENKPKKELIKVLIQRGYDSDPVKAWKEAQQKVPDEEENEESDNEKETEKSDSVTDSGPTFNYLLDMPLWYLTKEKKDELCRLRNEKEQELDTLKRKSPSDLWKEDLATFIEELEAVEAKEKQDEQVGLPGKGGKAKGKKTQMAEVLPSPRGQRVIPRITIEMKAEAEKKNKKKIKNENTEGSPQEDGVELEGLKQRLEKKQKREPGTKTKKQTTLAFKPIKKGKKRNPWSDSESDRSSDESNFDVPPRETEPRRAATKTKFTMDLDSDEDFSDFDEKTDDEDFVPSDASPPKTKTSPKLSNKELKPQKSVVSDLEADDVKGSVPLSSSPPATHFPDETEITNPVPKKNVTVKKTAAKSQSSTSTTGAKKRAAPKGTKRDPALNSGVSQKPDPAKTKNRRKRKPSTSDDSDSNFEKIVSKAVTSKKSKGESDDFHMDFDSAVAPRAKSVRAKKPIKYLEESDEDDLF	1531.0	Cytoplasm;Nucleus;nucleoplasm;nucleolus	FUNCTION: Key decatenating enzyme that alters DNA topology by binding to two double-stranded DNA molecules, generating a double-stranded break in one of the strands, passing the intact strand through the broken strand, and religating the broken strand (PubMed:17567603, PubMed:18790802, PubMed:22013166, PubMed:22323612). May play a role in regulating the period length of ARNTL/BMAL1 transcriptional oscillation (By similarity). {ECO:0000250|UniProtKB:Q01320, ECO:0000269|PubMed:17567603, ECO:0000269|PubMed:18790802, ECO:0000269|PubMed:22013166, ECO:0000269|PubMed:22323612}.	apoptotic chromosome condensation;cellular response to DNA damage stimulus;chromosome segregation;DNA ligation;DNA topological change;embryonic cleavage;female meiotic nuclear division;hematopoietic progenitor cell differentiation;negative regulation of DNA duplex unwinding;positive regulation of apoptotic process;positive regulation of single stranded viral RNA replication via double stranded DNA intermediate;positive regulation of transcription by RNA polymerase II;regulation of circadian rhythm;resolution of meiotic recombination intermediates;rhythmic process;sister chromatid segregation	ATP binding;ATP-dependent activity, acting on DNA;chromatin binding;DNA binding;DNA binding, bending;DNA topoisomerase type II (double strand cut, ATP-hydrolyzing) activity;enzyme binding;histone deacetylase binding;magnesium ion binding;protein C-terminus binding;protein heterodimerization activity;protein homodimerization activity;protein kinase C binding;RNA binding;ubiquitin binding	chromosome, centromeric region;condensed chromosome;cytoplasm;DNA topoisomerase type II (double strand cut, ATP-hydrolyzing) complex;male germ cell nucleus;nucleolus;nucleoplasm;nucleus;protein-containing complex;ribonucleoprotein complex		TISSUE SPECIFICITY: Expressed in the tonsil, spleen, lymph node, thymus, skin, pancreas, testis, colon, kidney, liver, brain and lung (PubMed:9155056). Also found in high-grade lymphomas, squamous cell lung tumors and seminomas (PubMed:9155056). {ECO:0000269|PubMed:9155056}.		Type II topoisomerase family	BREAST(P38398);CATENIN(P35222);PROTEIN(Q05655);O14497-1	Evidence at protein level	Electron microscopy (4); X-ray crystallography (6)	0..28,281..282,346..348,427..430,614..614,1095..1123,1190..1208,1234..1531	2023-01-25	0	No	No	No	No	No			54.0	743.0	797.0	0.04	179.0	1969-11-01	1938-04-01	Not applicable	Not applicable		Not applicable
P11413	G6PD	G6PD	No	MAEQVALSRTQVCGILREELFQGDAFHQSDTHIFIIMGASGDLAKKKIYPTIWWLFRDGLLPENTFIVGYARSRLTVADIRKQSEPFFKATPEEKLKLEDFFARNSYVAGQYDDAASYQRLNSHMNALHLGSQANRLFYLALPPTVYEAVTKNIHESCMSQIGWNRIIVEKPFGRDLQSSDRLSNHISSLFREDQIYRIDHYLGKEMVQNLMVLRFANRIFGPIWNRDNIACVILTFKEPFGTEGRGGYFDEFGIIRDVMQNHLLQMLCLVAMEKPASTNSDDVRDEKVKVLKCISEVQANNVVLGQYVGNPDGEGEATKGYLDDPTVPRGSTTATFAAVVLYVENERWDGVPFILRCGKALNERKAEVRLQFHDVAGDIFHQQCKRNELVIRVQPNEAVYTKMMTKKPGMFFNPEESELDLTYGNRYKNVKLPDAYERLILDVFCGSQMHFVRSDELREAWRIFTPLLHQIELEKPKPIPYIYGSRGPTEADELMKRVGFQYEGTYKWVNPHKL	515.0	Cytoplasm;cytosol;Membrane;Peripheral membrane protein	FUNCTION: Catalyzes the rate-limiting step of the oxidative pentose-phosphate pathway, which represents a route for the dissimilation of carbohydrates besides glycolysis. The main function of this enzyme is to provide reducing power (NADPH) and pentose phosphates for fatty acid and nucleic acid synthesis. {ECO:0000269|PubMed:15858258, ECO:0000269|PubMed:24769394, ECO:0000269|PubMed:26479991, ECO:0000269|PubMed:743300}.	cellular response to oxidative stress;cholesterol biosynthetic process;erythrocyte maturation;glucose 6-phosphate metabolic process;glucose metabolic process;glutathione metabolic process;lipid metabolic process;NADP metabolic process;NADPH regeneration;negative regulation of cell growth involved in cardiac muscle cell development;negative regulation of protein glutathionylation;negative regulation of reactive oxygen species metabolic process;pentose biosynthetic process;pentose-phosphate shunt;pentose-phosphate shunt, oxidative branch;positive regulation of calcium ion transmembrane transport via high voltage-gated calcium channel;regulation of neuron apoptotic process;response to ethanol;response to food;response to iron(III) ion;response to organic cyclic compound;ribose phosphate biosynthetic process;substantia nigra development	glucose binding;glucose-6-phosphate dehydrogenase activity;identical protein binding;NADP binding;protein homodimerization activity	centriolar satellite;cytoplasm;cytoplasmic side of plasma membrane;cytosol;extracellular exosome;intracellular membrane-bounded organelle;membrane;nucleus	PATHWAY: Carbohydrate degradation; pentose phosphate pathway; D-ribulose 5-phosphate from D-glucose 6-phosphate (oxidative stage): step 1/3. {ECO:0000269|PubMed:15858258, ECO:0000269|PubMed:24769394, ECO:0000269|PubMed:26479991, ECO:0000269|PubMed:743300}.	TISSUE SPECIFICITY: Isoform Long is found in lymphoblasts, granulocytes and sperm.	DISEASE: Anemia, non-spherocytic hemolytic, due to G6PD deficiency (NSHA) [MIM:300908]: A disease characterized by G6PD deficiency, acute hemolytic anemia, fatigue, back pain, and jaundice. In most patients, the disease is triggered by an exogenous agent, such as some drugs, food, or infection. Increased unconjugated bilirubin, lactate dehydrogenase, and reticulocytosis are markers of the disorder. Although G6PD deficiency can be life-threatening, most patients are asymptomatic throughout their life. {ECO:0000269|PubMed:12524354, ECO:0000269|PubMed:1303180, ECO:0000269|PubMed:1303182, ECO:0000269|PubMed:1536798, ECO:0000269|PubMed:1611091, ECO:0000269|PubMed:1889820, ECO:0000269|PubMed:1945893, ECO:0000269|PubMed:20007901, ECO:0000269|PubMed:26479991, ECO:0000269|PubMed:2836867, ECO:0000269|PubMed:2912069, ECO:0000269|PubMed:30988594, ECO:0000269|PubMed:7858267, ECO:0000269|PubMed:7959695, ECO:0000269|PubMed:8193373, ECO:0000269|PubMed:8490627, ECO:0000269|PubMed:8533762, ECO:0000269|PubMed:8733135, ECO:0000269|PubMed:9452072}. Note=The disease is caused by variants affecting the gene represented in this entry. Deficiency of G6PD is associated with hemolytic anemia in two different situations. First, in areas in which malaria has been endemic, G6PD-deficiency alleles have reached high frequencies (1% to 50%) and deficient individuals, though essentially asymptomatic in the steady state, have a high risk of acute hemolytic attacks. Secondly, sporadic cases of G6PD deficiency occur at a very low frequencies, and they usually present a more severe phenotype. Several types of NSHA are recognized. Class-I variants are associated with severe NSHA; class-II have an activity <10% of normal; class-III have an activity of 10% to 60% of normal; class-IV have near normal activity.	Glucose-6-phosphate dehydrogenase family	GLUCOSE-6-PHOSPHATE(P11413);HEAT(P04792);NAD-DEPENDENT(Q8IXJ6)	Evidence at protein level	X-ray crystallography (12)	0..29,515	2023-06-05	0	No	No	No	No	No			54.0	97.0	151.0	0.1	29.0	1963-05-01	2023-06-06	Not applicable	Not applicable		Not applicable
P11441	UBL4A	UBL4A DXS254E GDX UBL4	Yes	MQLTVKALQGRECSLQVPEDELVSTLKQLVSEKLNVPVRQQRLLFKGKALADGKRLSDYSIGPNSKLNLVVKPLEKVLLEEGEAQRLADSPPPQVWQLISKVLARHFSAADASRVLEQLQRDYERSLSRLTLDDIERLASRFLHPEVTETMEKGFSK	157.0	Cytoplasm;cytosol;Nucleus	FUNCTION: As part of a cytosolic protein quality control complex, the BAG6/BAT3 complex, maintains misfolded and hydrophobic patches-containing proteins in a soluble state and participates in their proper delivery to the endoplasmic reticulum or alternatively can promote their sorting to the proteasome where they undergo degradation (PubMed:20676083, PubMed:21636303, PubMed:21743475, PubMed:28104892). The BAG6/BAT3 complex is involved in the post-translational delivery of tail-anchored/type II transmembrane proteins to the endoplasmic reticulum membrane. Recruited to ribosomes, it interacts with the transmembrane region of newly synthesized tail-anchored proteins and together with SGTA and ASNA1 mediates their delivery to the endoplasmic reticulum (PubMed:20676083, PubMed:28104892, PubMed:25535373). Client proteins that cannot be properly delivered to the endoplasmic reticulum are ubiquitinated and sorted to the proteasome (PubMed:28104892). Similarly, the BAG6/BAT3 complex also functions as a sorting platform for proteins of the secretory pathway that are mislocalized to the cytosol either delivering them to the proteasome for degradation or to the endoplasmic reticulum (PubMed:21743475). The BAG6/BAT3 complex also plays a role in the endoplasmic reticulum-associated degradation (ERAD), a quality control mechanism that eliminates unwanted proteins of the endoplasmic reticulum through their retrotranslocation to the cytosol and their targeting to the proteasome. It maintains these retrotranslocated proteins in an unfolded yet soluble state condition in the cytosol to ensure their proper delivery to the proteasome (PubMed:21636303). {ECO:0000269|PubMed:20676083, ECO:0000269|PubMed:21636303, ECO:0000269|PubMed:21743475, ECO:0000269|PubMed:25535373, ECO:0000269|PubMed:28104892}.	post-translational protein targeting to endoplasmic reticulum membrane;protein modification process;regulation of protein stability;tail-anchored membrane protein insertion into ER membrane;ubiquitin-dependent protein catabolic process	chaperone binding;ubiquitin-like protein transferase activity	BAT3 complex;cytoplasm;cytosol;membrane;nucleoplasm;nucleus					CELL(Q96GN5);ENDOPLASMIC(Q96DN0);FIBROBLAST(P22607);HOMEOBOX(P50222);PERIOD(O15055);PROTEIN(P25815);SMALL(O43765);SMALL(Q96EQ0);TNF(Q9BUZ4);TRIPARTITE(Q9BYV2);P28329-3;P12504	Evidence at protein level	Electron microscopy (3); NMR spectroscopy (1); X-ray crystallography (2)	74..94,144..157	2023-03-22	0	No	No	No	No	No			51.0	101.0	152.0	0.32	12.0	1964-07-01	1964-07-01	Not applicable	Not applicable		Not applicable
P11464	PSG1	PSG1 B1G1 PSBG1 PSGGA	No	MGTLSAPPCTQRIKWKGLLLTASLLNFWNLPTTAQVTIEAEPTKVSEGKDVLLLVHNLPQNLTGYIWYKGQMRDLYHYITSYVVDGEIIIYGPAYSGRETAYSNASLLIQNVTREDAGSYTLHIIKGDDGTRGVTGRFTFTLHLETPKPSISSSNLNPRETMEAVSLTCDPETPDASYLWWMNGQSLPMTHSLKLSETNRTLFLLGVTKYTAGPYECEIRNPVSASRSDPVTLNLLPKLPKPYITINNLNPRENKDVLNFTCEPKSENYTYIWWLNGQSLPVSPRVKRPIENRILILPSVTRNETGPYQCEIRDRYGGIRSDPVTLNVLYGPDLPRIYPSFTYYRSGEVLYLSCSADSNPPAQYSWTINEKFQLPGQKLFIRHITTKHSGLYVCSVRNSATGKESSKSMTVEVSDWTVP	419.0	Secreted		female pregnancy;regulation of immune system process;signal transduction	protein tyrosine kinase binding	cell surface;extracellular region;plasma membrane				Immunoglobulin superfamily, CEA family	UDP-N-ACETYLGLUCOSAMINE--PEPTIDE(O15294);TRANSFORMING(P01137);PRO_0000033762 [P01137]	Evidence at protein level		0..34,128..132,162..162,282..285,416..419	2023-05-11	0	No	No	No	No	No			83.0	287.0	370.0	0.2	19.0	1953-04-01	2025-05-01	Not applicable	Not applicable		Not applicable
P11473	VDR	VDR NR1I1	No	MEAMAASTSLPDPGDFDRNVPRICGVCGDRATGFHFNAMTCEGCKGFFRRSMKRKALFTCPFNGDCRITKDNRRHCQACRLKRCVDIGMMKEFILTDEEVQRKREMILKRKEEEALKDSLRPKLSEEQQRIIAILLDAHHKTYDPTYSDFCQFRPPVRVNDGGGSHPSRPNSRHTPSFSGDSSSSCSDHCITSSDMMDSSSFSNLDLSEEDSDDPSVTLELSQLSMLPHLADLVSYSIQKVIGFAKMIPGFRDLTSEDQIVLLKSSAIEVIMLRSNESFTMDDMSWTCGNQDYKYRVSDVTKAGHSLELIEPLIKFQVGLKKLNLHEEEHVLLMAICIVSPDRPGVQDAALIEAIQDRLSNTLQTYIRCRHPPPGSHLLYAKMIQKLADLRSLNEEHSKQYRCLSFQPECSMKLTPLVLEVFGNEIS	427.0	Nucleus;Cytoplasm	FUNCTION: Nuclear receptor for calcitriol, the active form of vitamin D3 which mediates the action of this vitamin on cells (PubMed:28698609, PubMed:16913708, PubMed:15728261, PubMed:10678179). Enters the nucleus upon vitamin D3 binding where it forms heterodimers with the retinoid X receptor/RXR (PubMed:28698609). The VDR-RXR heterodimers bind to specific response elements on DNA and activate the transcription of vitamin D3-responsive target genes (PubMed:28698609). Plays a central role in calcium homeostasis (By similarity). {ECO:0000250|UniProtKB:P13053, ECO:0000269|PubMed:10678179, ECO:0000269|PubMed:15728261, ECO:0000269|PubMed:16913708, ECO:0000269|PubMed:28698609}.	apoptotic process involved in mammary gland involution;bile acid signaling pathway;calcium ion transport;cell differentiation;cell morphogenesis;cellular calcium ion homeostasis;decidualization;intestinal absorption;lactation;mammary gland branching involved in pregnancy;mRNA transcription by RNA polymerase II;negative regulation of cell population proliferation;negative regulation of DNA-templated transcription;negative regulation of keratinocyte proliferation;negative regulation of transcription by RNA polymerase II;positive regulation of apoptotic process involved in mammary gland involution;positive regulation of bone mineralization;positive regulation of gene expression;positive regulation of keratinocyte differentiation;positive regulation of transcription by RNA polymerase II;positive regulation of vitamin D 24-hydroxylase activity;positive regulation of vitamin D receptor signaling pathway;regulation of calcidiol 1-monooxygenase activity;skeletal system development;vitamin D receptor signaling pathway	calcitriol binding;DNA binding;DNA-binding transcription factor activity, RNA polymerase II-specific;lithocholic acid binding;lithocholic acid receptor activity;nuclear receptor activity;nuclear retinoid X receptor binding;nucleic acid binding;RNA polymerase II cis-regulatory region sequence-specific DNA binding;small molecule binding;zinc ion binding	chromatin;cytosol;nucleoplasm;nucleus;receptor complex;RNA polymerase II transcription regulator complex			DISEASE: Rickets vitamin D-dependent 2A (VDDR2A) [MIM:277440]: A disorder of vitamin D metabolism resulting in severe rickets, hypocalcemia and secondary hyperparathyroidism. Most patients have total alopecia in addition to rickets. {ECO:0000269|PubMed:1652893, ECO:0000269|PubMed:17970811, ECO:0000269|PubMed:2177843, ECO:0000269|PubMed:2849209, ECO:0000269|PubMed:28698609, ECO:0000269|PubMed:7828346, ECO:0000269|PubMed:8106618, ECO:0000269|PubMed:8381803, ECO:0000269|PubMed:8392085, ECO:0000269|PubMed:8675579, ECO:0000269|PubMed:8961271, ECO:0000269|PubMed:9005998}. Note=The disease is caused by variants affecting the gene represented in this entry.	Nuclear hormone receptor family, NR1 subfamily	HISTONE(Q09472);MEDIATOR(Q15648);HOMEOBOX(P50222);NUCLEAR(Q15788);TYROSINE-PROTEIN(P26045);RETINOIC(P19793);SNW(Q13573);SEQUESTOSOME-1(Q13501);CELLULAR(P04637);PACHYTENE(Q15645);PROTEIN(Q96HA8);OTU(Q01804);RIBOSOMAL(Q96S38);RETINOIC(P48443);Q9JLI4;P28700;X5D778	Evidence at protein level	X-ray crystallography (49)	0..18,160..222,376..376,424..427	2023-01-20	0	No	No	No	No	No			98.0	141.0	239.0	0.23	24.0	1962-05-01	1979-06-01	Not applicable	Not applicable		Not applicable
P11474	ESRRA	ESRRA ERR1 ESRL1 NR3B1	No	MSSQVVGIEPLYIKAEPASPDSPKGSSETETEPPVALAPGPAPTRCLPGHKEEEDGEGAGPGEQGGGKLVLSSLPKRLCLVCGDVASGYHYGVASCEACKAFFKRTIQGSIEYSCPASNECEITKRRRKACQACRFTKCLRVGMLKEGVRLDRVRGGRQKYKRRPEVDPLPFPGPFPAGPLAVAGGPRKTAAPVNALVSHLLVVEPEKLYAMPDPAGPDGHLPAVATLCDLFDREIVVTISWAKSIPGFSSLSLSDQMSVLQSVWMEVLVLGVAQRSLPLQDELAFAEDLVLDEEGARAAGLGELGAALLQLVRRLQALRLEREEYVLLKALALANSDSVHIEDAEAVEQLREALHEALLEYEAGRAGPGGGAERRRAGRLLLTLPLLRQTAGKVLAHFYGVKLEGKVPMHKLFLEMLEAMMD	423.0	Nucleus;Cytoplasm	FUNCTION: Binds to an ERR-alpha response element (ERRE) containing a single consensus half-site, 5'-TNAAGGTCA-3'. Can bind to the medium-chain acyl coenzyme A dehydrogenase (MCAD) response element NRRE-1 and may act as an important regulator of MCAD promoter. Binds to the C1 region of the lactoferrin gene promoter. Requires dimerization and the coactivator, PGC-1A, for full activity. The ERRalpha/PGC1alpha complex is a regulator of energy metabolism. Induces the expression of PERM1 in the skeletal muscle. {ECO:0000269|PubMed:12522104, ECO:0000269|PubMed:16150865, ECO:0000269|PubMed:17676930, ECO:0000269|PubMed:18063693, ECO:0000269|PubMed:23836911, ECO:0000269|PubMed:9271417}.	cartilage development;positive regulation of cellular response to insulin stimulus;positive regulation of transcription by RNA polymerase II;regulation of cell population proliferation;regulation of DNA-templated transcription;regulation of ossification;regulation of osteoblast differentiation;regulation of osteoclast differentiation;regulation of transcription by RNA polymerase II;response to estradiol	DNA-binding transcription factor activity;DNA-binding transcription factor activity, RNA polymerase II-specific;nuclear receptor activity;nuclear steroid receptor activity;protein domain specific binding;RNA polymerase II cis-regulatory region sequence-specific DNA binding;sequence-specific DNA binding;sequence-specific double-stranded DNA binding;steroid binding;zinc ion binding	chromatin;cytoplasm;fibrillar center;intercellular bridge;microtubule cytoskeleton;nucleoplasm;nucleus				Nuclear hormone receptor family, NR3 subfamily	PROTEIN(Q8IZU1);HYPOXIA-INDUCIBLE(Q16665);E3(Q8N2W9);PEROXISOME(Q9UBK2);E3(P78317);TROPONIN(P48788);P62508-3;Q04864-2	Evidence at protein level	X-ray crystallography (5)	0..76,155..194,217..219,367..375,423	2023-05-30	0	No	No	No	No	No			85.0	244.0	329.0	0.2	21.0	1996-04-01	1986-06-01	Not applicable	Not applicable		Not applicable
P11487	FGF3	FGF3 INT2	No	MGLIWLLLLSLLEPGWPAAGPGARLRRDAGGRGGVYEHLGGAPRRRKLYCATKYHLQLHPSGRVNGSLENSAYSILEITAVEVGIVAIRGLFSGRYLAMNKRGRLYASEHYSAECEFVERIHELGYNTYASRLYRTVSSTPGARRQPSAERLWYVSVNGKGRPRRGFKTRRTQKSSLFLPRVLDHRDHEMVRQLQSGLPRPPGKGVQPRRRRQKQSPDNLEPSHVQASRLGSQLEASAH	239.0	Secreted	FUNCTION: Plays an important role in the regulation of embryonic development, cell proliferation, and cell differentiation. Required for normal ear development. {ECO:0000269|PubMed:8663044}.	anatomical structure morphogenesis;animal organ morphogenesis;cell differentiation;cell-cell signaling;fibroblast growth factor receptor signaling pathway;negative regulation of cardiac muscle tissue development;positive regulation of cell division;positive regulation of cell population proliferation;positive regulation of gene expression;positive regulation of protein phosphorylation;regulation of cell migration;signal transduction	fibroblast growth factor receptor binding;growth factor activity	cytoplasm;extracellular region;extracellular space			DISEASE: Deafness with labyrinthine aplasia, microtia and microdontia (LAMM) [MIM:610706]: Unique autosomal recessive syndrome characterized by type I microtia, microdontia, and profound congenital deafness associated with a complete absence of inner ear structures (Michel aplasia). {ECO:0000269|PubMed:17236138, ECO:0000269|PubMed:18435799}. Note=The disease is caused by variants affecting the gene represented in this entry.	Heparin-binding growth factors family		Evidence at protein level		0..42,139..148,198..239	39.3	0	No	No	No	No	No			58.0	101.0	159.0	0.24	8.0	1935-03-01	13.39	Not applicable	Not applicable		Not applicable
P11488	GNAT1	GNAT1 GNATR	No	MGAGASAEEKHSRELEKKLKEDAEKDARTVKLLLLGAGESGKSTIVKQMKIIHQDGYSLEECLEFIAIIYGNTLQSILAIVRAMTTLNIQYGDSARQDDARKLMHMADTIEEGTMPKEMSDIIQRLWKDSGIQACFERASEYQLNDSAGYYLSDLERLVTPGYVPTEQDVLRSRVKTTGIIETQFSFKDLNFRMFDVGGQRSERKKWIHCFEGVTCIIFIAALSAYDMVLVEDDEVNRMHESLHLFNSICNHRYFATTSIVLFLNKKDVFFEKIKKAHLSICFPDYDGPNTYEDAGNYIKVQFLELNMRRDVKEIYSHMTCATDTQNVKFVFDAVTDIIIKENLKDCGLF	350.0	Cell projection;cilium;photoreceptor outer segment;Membrane;Peripheral membrane protein;Photoreceptor inner segment	FUNCTION: Functions as signal transducer for the rod photoreceptor RHO. Required for normal RHO-mediated light perception by the retina (PubMed:22190596). Guanine nucleotide-binding proteins (G proteins) function as transducers downstream of G protein-coupled receptors (GPCRs), such as the photoreceptor RHO. The alpha chain contains the guanine nucleotide binding site and alternates between an active, GTP-bound state and an inactive, GDP-bound state. Activated RHO promotes GDP release and GTP binding. Signaling is mediated via downstream effector proteins, such as cGMP-phosphodiesterase (By similarity). {ECO:0000250|UniProtKB:P04695, ECO:0000269|PubMed:22190596}.	adenylate cyclase-inhibiting G protein-coupled receptor signaling pathway;adenylate cyclase-modulating G protein-coupled receptor signaling pathway;cell population proliferation;cellular response to electrical stimulus;detection of chemical stimulus involved in sensory perception of bitter taste;detection of light stimulus involved in visual perception;eye photoreceptor cell development;G protein-coupled adenosine receptor signaling pathway;negative regulation of cyclic-nucleotide phosphodiesterase activity;phototransduction, visible light;positive regulation of cyclic-nucleotide phosphodiesterase activity;regulation of rhodopsin mediated signaling pathway;response to light intensity;response to light stimulus;retina development in camera-type eye;rhodopsin mediated signaling pathway;sensory perception of umami taste;signal transduction;visual perception	acyl binding;G protein-coupled receptor binding;G-protein beta/gamma-subunit complex binding;GDP binding;GTP binding;GTPase activity;metal ion binding;protein kinase binding	apical plasma membrane;cytosol;heterotrimeric G-protein complex;membrane;neuronal cell body;photoreceptor connecting cilium;photoreceptor disc membrane;photoreceptor inner segment;photoreceptor outer segment;photoreceptor outer segment membrane;plasma membrane		TISSUE SPECIFICITY: Rod photoreceptor cells (PubMed:1614872). Predominantly expressed in the retina followed by the ciliary body, iris and retinal pigment epithelium (PubMed:22190596). {ECO:0000269|PubMed:1614872, ECO:0000269|PubMed:22190596}.	DISEASE: Night blindness, congenital stationary, autosomal dominant 3 (CSNBAD3) [MIM:610444]: A non-progressive retinal disorder characterized by impaired night vision, often associated with nystagmus and myopia. {ECO:0000269|PubMed:17584859, ECO:0000269|PubMed:8673138}. Note=The disease is caused by variants affecting the gene represented in this entry.; DISEASE: Night blindness, congenital stationary, 1G (CSNB1G) [MIM:616389]: An autosomal recessive form of congenital stationary night blindness, a non-progressive retinal disorder characterized by impaired night vision or in dim light, with good vision only on bright days. {ECO:0000269|PubMed:22190596}. Note=The disease is caused by variants affecting the gene represented in this entry.	G-alpha family, G(i/o/t/z) subfamily		Evidence at protein level	X-ray crystallography (1)	0..5,346..350	2023-09-02	0	No	No	No	No	No			59.0	206.0	265.0	0.17	26.0	1943-07-01	1986-04-01	Not applicable	Not applicable		Not applicable
P11498	PC	PC	No	MLKFRTVHGGLRLLGIRRTSTAPAASPNVRRLEYKPIKKVMVANRGEIAIRVFRACTELGIRTVAIYSEQDTGQMHRQKADEAYLIGRGLAPVQAYLHIPDIIKVAKENNVDAVHPGYGFLSERADFAQACQDAGVRFIGPSPEVVRKMGDKVEARAIAIAAGVPVVPGTDAPITSLHEAHEFSNTYGFPIIFKAAYGGGGRGMRVVHSYEELEENYTRAYSEALAAFGNGALFVEKFIEKPRHIEVQILGDQYGNILHLYERDCSIQRRHQKVVEIAPAAHLDPQLRTRLTSDSVKLAKQVGYENAGTVEFLVDRHGKHYFIEVNSRLQVEHTVTEEITDVDLVHAQIHVAEGRSLPDLGLRQENIRINGCAIQCRVTTEDPARSFQPDTGRIEVFRSGEGMGIRLDNASAFQGAVISPHYDSLLVKVIAHGKDHPTAATKMSRALAEFRVRGVKTNIAFLQNVLNNQQFLAGTVDTQFIDENPELFQLRPAQNRAQKLLHYLGHVMVNGPTTPIPVKASPSPTDPVVPAVPIGPPPAGFRDILLREGPEGFARAVRNHPGLLLMDTTFRDAHQSLLATRVRTHDLKKIAPYVAHNFSKLFSMENWGGATFDVAMRFLYECPWRRLQELRELIPNIPFQMLLRGANAVGYTNYPDNVVFKFCEVAKENGMDVFRVFDSLNYLPNMLLGMEAAGSAGGVVEAAISYTGDVADPSRTKYSLQYYMGLAEELVRAGTHILCIKDMAGLLKPTACTMLVSSLRDRFPDLPLHIHTHDTSGAGVAAMLACAQAGADVVDVAADSMSGMTSQPSMGALVACTRGTPLDTEVPMERVFDYSEYWEGARGLYAAFDCTATMKSGNSDVYENEIPGGQYTNLHFQAHSMGLGSKFKEVKKAYVEANQMLGDLIKVTPSSKIVGDLAQFMVQNGLSRAEAEAQAEELSFPRSVVEFLQGYIGVPHGGFPEPFRSKVLKDLPRVEGRPGASLPPLDLQALEKELVDRHGEEVTPEDVLSAAMYPDVFAHFKDFTATFGPLDSLNTRLFLQGPKIAEEFEVELERGKTLHIKALAVSDLNRAGQRQVFFELNGQLRSILVKDTQAMKEMHFHPKALKDVKGQIGAPMPGKVIDIKVVAGAKVAKGQPLCVLSAMKMETVVTSPMEGTVRKVHVTKDMTLEGDDLILEIE	1178.0	Mitochondrion matrix	FUNCTION: Pyruvate carboxylase catalyzes a 2-step reaction, involving the ATP-dependent carboxylation of the covalently attached biotin in the first step and the transfer of the carboxyl group to pyruvate in the second. Catalyzes in a tissue specific manner, the initial reactions of glucose (liver, kidney) and lipid (adipose tissue, liver, brain) synthesis from pyruvate. {ECO:0000269|PubMed:9585002}.	gluconeogenesis;lipid metabolic process;NADH metabolic process;NADP metabolic process;negative regulation of gene expression;positive regulation by host of viral process;pyruvate metabolic process;viral release from host cell;viral RNA genome packaging	ATP binding;biotin binding;identical protein binding;metal ion binding;pyruvate carboxylase activity	cytoplasm;cytosol;mitochondrial matrix;mitochondrion	PATHWAY: Carbohydrate biosynthesis; gluconeogenesis. {ECO:0000305|PubMed:9585002}.		DISEASE: Pyruvate carboxylase deficiency (PC deficiency) [MIM:266150]: Leads to lactic acidosis, intellectual disability and death. It occurs in three forms: mild or type A, severe neonatal or type B, and a very mild lacticacidemia. {ECO:0000269|PubMed:19306334, ECO:0000269|PubMed:9585002, ECO:0000269|PubMed:9585612}. Note=The disease is caused by variants affecting the gene represented in this entry.		NADP-DEPENDENT(P48163);PYRUVATE(P11498);PRO_0000278740 [Q03463]	Evidence at protein level	X-ray crystallography (2)	0..32,197..203,227..228,492..493,1000..1000,1096..1100,1142..1146,1179	2023-06-04	0	No	No	No	No	No			108.0	319.0	427.0	0.09	56.0	1975-04-01	2023-11-06	Not applicable	Not applicable		Not applicable
P11509	CYP2A6	CYP2A6 CYP2A3	No	MLASGMLLVALLVCLTVMVLMSVWQQRKSKGKLPPGPTPLPFIGNYLQLNTEQMYNSLMKISERYGPVFTIHLGPRRVVVLCGHDAVREALVDQAEEFSGRGEQATFDWVFKGYGVVFSNGERAKQLRRFSIATLRDFGVGKRGIEERIQEEAGFLIDALRGTGGANIDPTFFLSRTVSNVISSIVFGDRFDYKDKEFLSLLRMMLGIFQFTSTSTGQLYEMFSSVMKHLPGPQQQAFQLLQGLEDFIAKKVEHNQRTLDPNSPRDFIDSFLIRMQEEEKNPNTEFYLKNLVMTTLNLFIGGTETVSTTLRYGFLLLMKHPEVEAKVHEEIDRVIGKNRQPKFEDRAKMPYMEAVIHEIQRFGDVIPMSLARRVKKDTKFRDFFLPKGTEVYPMLGSVLRDPSFFSNPQDFNPQHFLNEKGQFKKSDAFVPFSIGKRNCFGEGLARMELFLFFTTVMQNFRLKSSQSPKDIDVSPKHVGFATIPRNYTMSFLPR	494.0	Endoplasmic reticulum membrane;Peripheral membrane protein;Microsome membrane	FUNCTION: Exhibits a high coumarin 7-hydroxylase activity. Can act in the hydroxylation of the anti-cancer drugs cyclophosphamide and ifosphamide. Competent in the metabolic activation of aflatoxin B1. Constitutes the major nicotine C-oxidase. Acts as a 1,4-cineole 2-exo-monooxygenase. Possesses low phenacetin O-deethylation activity. {ECO:0000269|PubMed:11695850, ECO:0000269|PubMed:16086027, ECO:0000269|PubMed:17125252, ECO:0000269|PubMed:18779312, ECO:0000269|PubMed:1889415, ECO:0000269|PubMed:1944238}.	coumarin catabolic process;coumarin metabolic process;epoxygenase P450 pathway;organic acid metabolic process;steroid metabolic process;xenobiotic catabolic process;xenobiotic metabolic process	arachidonic acid epoxygenase activity;coumarin 7-hydroxylase activity;enzyme binding;heme binding;iron ion binding;oxidoreductase activity, acting on paired donors, with incorporation or reduction of molecular oxygen, reduced flavin or flavoprotein as one donor, and incorporation of one atom of oxygen;steroid hydroxylase activity	cytoplasm;cytoplasmic microtubule;endoplasmic reticulum membrane;intracellular membrane-bounded organelle		TISSUE SPECIFICITY: Liver. {ECO:0000269|PubMed:1889415, ECO:0000269|PubMed:1944238}.		Cytochrome P450 family		Evidence at protein level	X-ray crystallography (11)	0..4,22..31,495	2023-04-02	1	No	No	No	No	No			51.0	60.0	111.0	0.1	30.0	2023-07-06	1968-06-01	Not applicable	Not applicable		Not applicable
P11511	CYP19A1	CYP19A1 ARO1 CYAR CYP19	No	MVLEMLNPIHYNITSIVPEAMPAATMPVLLLTGLFLLVWNYEGTSSIPGPGYCMGIGPLISHGRFLWMGIGSACNYYNRVYGEFMRVWISGEETLIISKSSSMFHIMKHNHYSSRFGSKLGLQCIGMHEKGIIFNNNPELWKTTRPFFMKALSGPGLVRMVTVCAESLKTHLDRLEEVTNESGYVDVLTLLRRVMLDTSNTLFLRIPLDESAIVVKIQGYFDAWQALLIKPDIFFKISWLYKKYEKSVKDLKDAIEVLIAEKRRRISTEEKLEECMDFATELILAEKRGDLTRENVNQCILEMLIAAPDTMSVSLFFMLFLIAKHPNVEEAIIKEIQTVIGERDIKIDDIQKLKVMENFIYESMRYQPVVDLVMRKALEDDVIDGYPVKKGTNIILNIGRMHRLEFFPKPNEFTLENFAKNVPYRYFQPFGFGPRGCAGKYIAMVMMKAILVTLLRRFHVKTLQGQCVESIQKIHDLSLHPDETKNMLEMIFTPRNSDRCLEH	503.0	Endoplasmic reticulum membrane;Multi-pass membrane protein;Microsome membrane	FUNCTION: A cytochrome P450 monooxygenase that catalyzes the conversion of C19 androgens, androst-4-ene-3,17-dione (androstenedione) and testosterone to the C18 estrogens, estrone and estradiol, respectively (PubMed:27702664, PubMed:2848247). Catalyzes three successive oxidations of C19 androgens: two conventional oxidations at C19 yielding 19-hydroxy and 19-oxo/19-aldehyde derivatives, followed by a third oxidative aromatization step that involves C1-beta hydrogen abstraction combined with cleavage of the C10-C19 bond to yield a phenolic A ring and formic acid (PubMed:20385561). Alternatively, the third oxidative reaction yields a 19-norsteroid and formic acid. Converts dihydrotestosterone to delta1,10-dehydro 19-nordihydrotestosterone and may play a role in homeostasis of this potent androgen (PubMed:22773874). Also displays 2-hydroxylase activity toward estrone (PubMed:22773874). Mechanistically, uses molecular oxygen inserting one oxygen atom into a substrate, and reducing the second into a water molecule, with two electrons provided by NADPH via cytochrome P450 reductase (CPR; NADPH-ferrihemoprotein reductase) (PubMed:20385561, PubMed:22773874). {ECO:0000269|PubMed:20385561, ECO:0000269|PubMed:22773874, ECO:0000269|PubMed:27702664, ECO:0000269|PubMed:2848247}.	androgen catabolic process;estrogen biosynthetic process;female genitalia development;female gonad development;mammary gland development;negative regulation of chronic inflammatory response;negative regulation of macrophage chemotaxis;positive regulation of estradiol secretion;prostate gland growth;response to estradiol;steroid biosynthetic process;sterol metabolic process;syncytium formation;testosterone biosynthetic process;uterus development	aromatase activity;electron transfer activity;heme binding;iron ion binding;oxidoreductase activity, acting on paired donors, with incorporation or reduction of molecular oxygen, reduced flavin or flavoprotein as one donor, and incorporation of one atom of oxygen;oxygen binding;steroid hydroxylase activity	endoplasmic reticulum;endoplasmic reticulum membrane;integral component of membrane;membrane	PATHWAY: Steroid hormone biosynthesis. {ECO:0000269|PubMed:20385561, ECO:0000269|PubMed:22773874}.	TISSUE SPECIFICITY: Widely expressed, including in adult and fetal brain, placenta, skin fibroblasts, adipose tissue and gonads. {ECO:0000269|PubMed:2040633, ECO:0000269|PubMed:3018730, ECO:0000269|PubMed:7690033, ECO:0000269|PubMed:8117272}.	DISEASE: Aromatase excess syndrome (AEXS) [MIM:139300]: An autosomal dominant disorder characterized by increased extraglandular aromatization of steroids that presents with heterosexual precocity in males and isosexual precocity in females. Note=The disease is caused by variants affecting the gene represented in this entry.; DISEASE: Aromatase deficiency (AROD) [MIM:613546]: A rare disease in which fetal androgens are not converted into estrogens due to placental aromatase deficiency. Thus, pregnant women exhibit a hirsutism, which spontaneously resolves after post-partum. At birth, female babies present with pseudohermaphroditism due to virilization of extern genital organs. In adult females, manifestations include delay of puberty, breast hypoplasia and primary amenorrhoea with multicystic ovaries. {ECO:0000269|PubMed:24705274, ECO:0000269|PubMed:8265607, ECO:0000269|PubMed:8530621, ECO:0000269|PubMed:9211678}. Note=The disease is caused by variants affecting the gene represented in this entry.	Cytochrome P450 family		Evidence at protein level	X-ray crystallography (11)	0..24,36..45,270..275,497..503	2023-09-08	0	No	No	No	No	No			98.0	0.0	98.0	0.19	33.0	1956-06-01	2017-05-01	Not applicable	Not applicable		Not applicable
P11532	DMD	DMD	No	MLWWEEVEDCYEREDVQKKTFTKWVNAQFSKFGKQHIENLFSDLQDGRRLLDLLEGLTGQKLPKEKGSTRVHALNNVNKALRVLQNNNVDLVNIGSTDIVDGNHKLTLGLIWNIILHWQVKNVMKNIMAGLQQTNSEKILLSWVRQSTRNYPQVNVINFTTSWSDGLALNALIHSHRPDLFDWNSVVCQQSATQRLEHAFNIARYQLGIEKLLDPEDVDTTYPDKKSILMYITSLFQVLPQQVSIEAIQEVEMLPRPPKVTKEEHFQLHHQMHYSQQITVSLAQGYERTSSPKPRFKSYAYTQAAYVTTSDPTRSPFPSQHLEAPEDKSFGSSLMESEVNLDRYQTALEEVLSWLLSAEDTLQAQGEISNDVEVVKDQFHTHEGYMMDLTAHQGRVGNILQLGSKLIGTGKLSEDEETEVQEQMNLLNSRWECLRVASMEKQSNLHRVLMDLQNQKLKELNDWLTKTEERTRKMEEEPLGPDLEDLKRQVQQHKVLQEDLEQEQVRVNSLTHMVVVVDESSGDHATAALEEQLKVLGDRWANICRWTEDRWVLLQDILLKWQRLTEEQCLFSAWLSEKEDAVNKIHTTGFKDQNEMLSSLQKLAVLKADLEKKKQSMGKLYSLKQDLLSTLKNKSVTQKTEAWLDNFARCWDNLVQKLEKSTAQISQAVTTTQPSLTQTTVMETVTTVTTREQILVKHAQEELPPPPPQKKRQITVDSEIRKRLDVDITELHSWITRSEAVLQSPEFAIFRKEGNFSDLKEKVNAIEREKAEKFRKLQDASRSAQALVEQMVNEGVNADSIKQASEQLNSRWIEFCQLLSERLNWLEYQNNIIAFYNQLQQLEQMTTTAENWLKIQPTTPSEPTAIKSQLKICKDEVNRLSDLQPQIERLKIQSIALKEKGQGPMFLDADFVAFTNHFKQVFSDVQAREKELQTIFDTLPPMRYQETMSAIRTWVQQSETKLSIPQLSVTDYEIMEQRLGELQALQSSLQEQQSGLYYLSTTVKEMSKKAPSEISRKYQSEFEEIEGRWKKLSSQLVEHCQKLEEQMNKLRKIQNHIQTLKKWMAEVDVFLKEEWPALGDSEILKKQLKQCRLLVSDIQTIQPSLNSVNEGGQKIKNEAEPEFASRLETELKELNTQWDHMCQQVYARKEALKGGLEKTVSLQKDLSEMHEWMTQAEEEYLERDFEYKTPDELQKAVEEMKRAKEEAQQKEAKVKLLTESVNSVIAQAPPVAQEALKKELETLTTNYQWLCTRLNGKCKTLEEVWACWHELLSYLEKANKWLNEVEFKLKTTENIPGGAEEISEVLDSLENLMRHSEDNPNQIRILAQTLTDGGVMDELINEELETFNSRWRELHEEAVRRQKLLEQSIQSAQETEKSLHLIQESLTFIDKQLAAYIADKVDAAQMPQEAQKIQSDLTSHEISLEEMKKHNQGKEAAQRVLSQIDVAQKKLQDVSMKFRLFQKPANFEQRLQESKMILDEVKMHLPALETKSVEQEVVQSQLNHCVNLYKSLSEVKSEVEMVIKTGRQIVQKKQTENPKELDERVTALKLHYNELGAKVTERKQQLEKCLKLSRKMRKEMNVLTEWLAATDMELTKRSAVEGMPSNLDSEVAWGKATQKEIEKQKVHLKSITEVGEALKTVLGKKETLVEDKLSLLNSNWIAVTSRAEEWLNLLLEYQKHMETFDQNVDHITKWIIQADTLLDESEKKKPQQKEDVLKRLKAELNDIRPKVDSTRDQAANLMANRGDHCRKLVEPQISELNHRFAAISHRIKTGKASIPLKELEQFNSDIQKLLEPLEAEIQQGVNLKEEDFNKDMNEDNEGTVKELLQRGDNLQQRITDERKREEIKIKQQLLQTKHNALKDLRSQRRKKALEISHQWYQYKRQADDLLKCLDDIEKKLASLPEPRDERKIKEIDRELQKKKEELNAVRRQAEGLSEDGAAMAVEPTQIQLSKRWREIESKFAQFRRLNFAQIHTVREETMMVMTEDMPLEISYVPSTYLTEITHVSQALLEVEQLLNAPDLCAKDFEDLFKQEESLKNIKDSLQQSSGRIDIIHSKKTAALQSATPVERVKLQEALSQLDFQWEKVNKMYKDRQGRFDRSVEKWRRFHYDIKIFNQWLTEAEQFLRKTQIPENWEHAKYKWYLKELQDGIGQRQTVVRTLNATGEEIIQQSSKTDASILQEKLGSLNLRWQEVCKQLSDRKKRLEEQKNILSEFQRDLNEFVLWLEEADNIASIPLEPGKEQQLKEKLEQVKLLVEELPLRQGILKQLNETGGPVLVSAPISPEEQDKLENKLKQTNLQWIKVSRALPEKQGEIEAQIKDLGQLEKKLEDLEEQLNHLLLWLSPIRNQLEIYNQPNQEGPFDVKETEIAVQAKQPDVEEILSKGQHLYKEKPATQPVKRKLEDLSSEWKAVNRLLQELRAKQPDLAPGLTTIGASPTQTVTLVTQPVVTKETAISKLEMPSSLMLEVPALADFNRAWTELTDWLSLLDQVIKSQRVMVGDLEDINEMIIKQKATMQDLEQRRPQLEELITAAQNLKNKTSNQEARTIITDRIERIQNQWDEVQEHLQNRRQQLNEMLKDSTQWLEAKEEAEQVLGQARAKLESWKEGPYTVDAIQKKITETKQLAKDLRQWQTNVDVANDLALKLLRDYSADDTRKVHMITENINASWRSIHKRVSEREAALEETHRLLQQFPLDLEKFLAWLTEAETTANVLQDATRKERLLEDSKGVKELMKQWQDLQGEIEAHTDVYHNLDENSQKILRSLEGSDDAVLLQRRLDNMNFKWSELRKKSLNIRSHLEASSDQWKRLHLSLQELLVWLQLKDDELSRQAPIGGDFPAVQKQNDVHRAFKRELKTKEPVIMSTLETVRIFLTEQPLEGLEKLYQEPRELPPEERAQNVTRLLRKQAEEVNTEWEKLNLHSADWQRKIDETLERLQELQEATDELDLKLRQAEVIKGSWQPVGDLLIDSLQDHLEKVKALRGEIAPLKENVSHVNDLARQLTTLGIQLSPYNLSTLEDLNTRWKLLQVAVEDRVRQLHEAHRDFGPASQHFLSTSVQGPWERAISPNKVPYYINHETQTTCWDHPKMTELYQSLADLNNVRFSAYRTAMKLRRLQKALCLDLLSLSAACDALDQHNLKQNDQPMDILQIINCLTTIYDRLEQEHNNLVNVPLCVDMCLNWLLNVYDTGRTGRIRVLSFKTGIISLCKAHLEDKYRYLFKQVASSTGFCDQRRLGLLLHDSIQIPRQLGEVASFGGSNIEPSVRSCFQFANNKPEIEAALFLDWMRLEPQSMVWLPVLHRVAAAETAKHQAKCNICKECPIIGFRYRSLKHFNYDICQSCFFSGRVAKGHKMHYPMVEYCTPTTSGEDVRDFAKVLKNKFRTKRYFAKHPRMGYLPVQTVLEGDNMETPVTLINFWPVDSAPASSPQLSHDDTHSRIEHYASRLAEMENSNGSYLNDSISPNESIDDEHLLIQHYCQSLNQDSPLSQPRSPAQILISLESEERGELERILADLEEENRNLQAEYDRLKQQHEHKGLSPLPSPPEMMPTSPQSPRDAELIAEAKLLRQHKGRLEARMQILEDHNKQLESQLHRLRQLLEQPQAEAKVNGTTVSSPSTSLQRSDSSQPMLLRVVGSQTSDSMGEEDLLSPPQDTSTGLEEVMEQLNNSFPSSRGRNTPGKPMREDTM	3685.0	Cell membrane;sarcolemma;Peripheral membrane protein;Cytoplasmic side;Cytoplasm;cytoskeleton;Postsynaptic cell membrane	FUNCTION: Anchors the extracellular matrix to the cytoskeleton via F-actin. Ligand for dystroglycan. Component of the dystrophin-associated glycoprotein complex which accumulates at the neuromuscular junction (NMJ) and at a variety of synapses in the peripheral and central nervous systems and has a structural function in stabilizing the sarcolemma. Also implicated in signaling events and synaptic transmission. {ECO:0000250|UniProtKB:P11531, ECO:0000269|PubMed:16710609}.	actin cytoskeleton organization;cardiac muscle cell action potential;cardiac muscle contraction;maintenance of blood-brain barrier;motile cilium assembly;muscle cell cellular homeostasis;muscle cell development;muscle organ development;negative regulation of peptidyl-cysteine S-nitrosylation;negative regulation of peptidyl-serine phosphorylation;neuron development;peptide biosynthetic process;positive regulation of neuron differentiation;positive regulation of neuron projection development;positive regulation of sodium ion transmembrane transporter activity;protein localization;protein-containing complex assembly;regulation of cardiac muscle contraction by regulation of the release of sequestered calcium ion;regulation of cellular response to growth factor stimulus;regulation of heart rate;regulation of muscle system process;regulation of release of sequestered calcium ion into cytosol by sarcoplasmic reticulum;regulation of ryanodine-sensitive calcium-release channel activity;regulation of skeletal muscle contraction;regulation of skeletal muscle contraction by regulation of release of sequestered calcium ion;regulation of voltage-gated calcium channel activity;response to muscle stretch;skeletal muscle tissue development	actin binding;actin filament binding;dystroglycan binding;myosin binding;nitric-oxide synthase binding;structural constituent of cytoskeleton;structural constituent of muscle;vinculin binding;zinc ion binding	cell junction;cell projection;cell surface;cell-substrate junction;cortical actin cytoskeleton;costamere;cytoskeleton;cytosol;dystrophin-associated glycoprotein complex;filopodium;filopodium membrane;membrane raft;neuron projection terminus;nucleus;plasma membrane;postsynaptic membrane;protein-containing complex;sarcolemma;synapse;syntrophin complex;Z disc		TISSUE SPECIFICITY: Expressed in muscle fibers accumulating in the costameres of myoplasm at the sarcolemma. Expressed in brain, muscle, kidney, lung and testis. Most tissues contain transcripts of multiple isoforms. Isoform 15: Only isoform to be detected in heart and liver and is also expressed in brain, testis and hepatoma cells. {ECO:0000269|PubMed:1319059, ECO:0000269|PubMed:16000376, ECO:0000269|PubMed:8541829}.	DISEASE: Duchenne muscular dystrophy (DMD) [MIM:310200]: Most common form of muscular dystrophy; a sex-linked recessive disorder. It typically presents in boys aged 3 to 7 year as proximal muscle weakness causing waddling gait, toe-walking, lordosis, frequent falls, and difficulty in standing up and climbing up stairs. The pelvic girdle is affected first, then the shoulder girdle. Progression is steady and most patients are confined to a wheelchair by age of 10 or 12. Flexion contractures and scoliosis ultimately occur. About 50% of patients have a lower IQ than their genetic expectations would suggest. There is no treatment. {ECO:0000269|PubMed:12632325, ECO:0000269|PubMed:24302611, ECO:0000269|PubMed:7981690, ECO:0000269|PubMed:8401582, ECO:0000269|PubMed:8817332, ECO:0000269|PubMed:9851445}. Note=The disease is caused by variants affecting the gene represented in this entry.; DISEASE: Becker muscular dystrophy (BMD) [MIM:300376]: A neuromuscular disorder characterized by dystrophin deficiency. It appears between the age of 5 and 15 years with a proximal motor deficiency of variable progression. Heart involvement can be the initial sign. Becker muscular dystrophy has a more benign course than Duchenne muscular dystrophy. {ECO:0000269|PubMed:10573008}. Note=The disease is caused by variants affecting the gene represented in this entry.; DISEASE: Cardiomyopathy, dilated, X-linked 3B (CMD3B) [MIM:302045]: A disorder characterized by ventricular dilation and impaired systolic function, resulting in congestive heart failure and arrhythmia. Patients are at risk of premature death. {ECO:0000269|PubMed:12359139, ECO:0000269|PubMed:25340340, ECO:0000269|PubMed:9170407}. Note=The disease is caused by variants affecting the gene represented in this entry.		ALPHA-CATULIN(Q9UBT7);DYSTROBREVIN(Q9Y4J8);DYSTROBREVIN(O60941);HAUS(Q96CS2);KERATIN,(P08727);PRKCA-BINDING(Q9NRD5);ALPHA-1-SYNTROPHIN(Q13424);BETA-1-SYNTROPHIN(Q13884);BETA-2-SYNTROPHIN(Q13425);ANKYRIN-2(Q01484);O60941-5;P41235-3;Q3T1J5	Evidence at protein level	X-ray crystallography (4)			0	No	No	No	No	No			139.0	3388.0	3527.0	0.04	294.0	1998-07-01	1937-05-01	Not applicable	Not applicable		Not applicable
P11586	MTHFD1	MTHFD1 MTHFC MTHFD	No	MAPAEILNGKEISAQIRARLKNQVTQLKEQVPGFTPRLAILQVGNRDDSNLYINVKLKAAEEIGIKATHIKLPRTTTESEVMKYITSLNEDSTVHGFLVQLPLDSENSINTEEVINAIAPEKDVDGLTSINAGKLARGDLNDCFIPCTPKGCLELIKETGVPIAGRHAVVVGRSKIVGAPMHDLLLWNNATVTTCHSKTAHLDEEVNKGDILVVATGQPEMVKGEWIKPGAIVIDCGINYVPDDKKPNGRKVVGDVAYDEAKERASFITPVPGGVGPMTVAMLMQSTVESAKRFLEKFKPGKWMIQYNNLNLKTPVPSDIDISRSCKPKPIGKLAREIGLLSEEVELYGETKAKVLLSALERLKHRPDGKYVVVTGITPTPLGEGKSTTTIGLVQALGAHLYQNVFACVRQPSQGPTFGIKGGAAGGGYSQVIPMEEFNLHLTGDIHAITAANNLVAAAIDARIFHELTQTDKALFNRLVPSVNGVRRFSDIQIRRLKRLGIEKTDPTTLTDEEINRFARLDIDPETITWQRVLDTNDRFLRKITIGQAPTEKGHTRTAQFDISVASEIMAVLALTTSLEDMRERLGKMVVASSKKGEPVSAEDLGVSGALTVLMKDAIKPNLMQTLEGTPVFVHAGPFANIAHGNSSIIADRIALKLVGPEGFVVTEAGFGADIGMEKFFNIKCRYSGLCPHVVVLVATVRALKMHGGGPTVTAGLPLPKAYIQENLELVEKGFSNLKKQIENARMFGIPVVVAVNAFKTDTESELDLISRLSREHGAFDAVKCTHWAEGGKGALALAQAVQRAAQAPSSFQLLYDLKLPVEDKIRIIAQKIYGADDIELLPEAQHKAEVYTKQGFGNLPICMAKTHLSLSHNPEQKGVPTGFILPIRDIRASVGAGFLYPLVGTMSTMPGLPTRPCFYDIDLDPETEQVNGLF	935.0	Cytoplasm	FUNCTION: Trifunctional enzyme that catalyzes the interconversion of three forms of one-carbon-substituted tetrahydrofolate: (6R)-5,10-methylene-5,6,7,8-tetrahydrofolate, 5,10-methenyltetrahydrofolate and (6S)-10-formyltetrahydrofolate (PubMed:1881876, PubMed:10828945, PubMed:18767138). These derivatives of tetrahydrofolate are differentially required in nucleotide and amino acid biosynthesis, (6S)-10-formyltetrahydrofolate being required for purine biosynthesis while (6R)-5,10-methylene-5,6,7,8-tetrahydrofolate is used for serine and methionine biosynthesis for instance (PubMed:25633902, PubMed:18767138). {ECO:0000269|PubMed:10828945, ECO:0000269|PubMed:18767138, ECO:0000269|PubMed:1881876, ECO:0000269|PubMed:25633902}.	10-formyltetrahydrofolate biosynthetic process;embryonic neurocranium morphogenesis;embryonic viscerocranium morphogenesis;heart development;histidine biosynthetic process;methionine biosynthetic process;methionine metabolic process;neural tube closure;neutrophil homeostasis;one-carbon metabolic process;purine nucleotide biosynthetic process;purine ribonucleotide biosynthetic process;serine family amino acid biosynthetic process;serine family amino acid metabolic process;somite development;tetrahydrofolate interconversion;transsulfuration	ATP binding;formate-tetrahydrofolate ligase activity;methenyltetrahydrofolate cyclohydrolase activity;methylenetetrahydrofolate dehydrogenase (NAD+) activity;methylenetetrahydrofolate dehydrogenase (NADP+) activity;methylenetetrahydrofolate dehydrogenase	cytosol;extracellular exosome;membrane;mitochondrion	PATHWAY: One-carbon metabolism; tetrahydrofolate interconversion. {ECO:0000269|PubMed:10828945, ECO:0000269|PubMed:18767138, ECO:0000269|PubMed:1881876}.	TISSUE SPECIFICITY: Ubiquitous.	DISEASE: Neural tube defects, folate-sensitive (NTDFS) [MIM:601634]: The most common NTDs are open spina bifida (myelomeningocele) and anencephaly. {ECO:0000269|PubMed:12384833, ECO:0000269|PubMed:16552426, ECO:0000269|PubMed:9611072}. Note=Disease susceptibility is associated with variants affecting the gene represented in this entry.; DISEASE: Colorectal cancer (CRC) [MIM:114500]: A complex disease characterized by malignant lesions arising from the inner wall of the large intestine (the colon) and the rectum. Genetic alterations are often associated with progression from premalignant lesion (adenoma) to invasive adenocarcinoma. Risk factors for cancer of the colon and rectum include colon polyps, long-standing ulcerative colitis, and genetic family history. {ECO:0000269|PubMed:17000706}. Note=Disease susceptibility may be associated with variants affecting the gene represented in this entry. Susceptibility to colorectal cancer may be associated with the missense variant p.Arg134Lys, which has been observed in about 16% of the human population. The sequence shown in this entry represents the minor allele, as it is reported in the reference genome. {ECO:0000269|PubMed:17000706}.; DISEASE: Combined immunodeficiency and megaloblastic anemia with or without hyperhomocysteinemia (CIMAH) [MIM:617780]: An autosomal recessive disorder due to an inborn error of folate metabolism. Variable clinical manifestations include hemolytic uremic syndrome, macrocytosis, epilepsy, hearing loss, retinopathy, mild intellectual disability, and lymphopenia. {ECO:0000269|PubMed:21813566, ECO:0000269|PubMed:25633902, ECO:0000269|PubMed:27707659}. Note=The disease is caused by variants affecting the gene represented in this entry.	Tetrahydrofolate dehydrogenase/cyclohydrolase family; Formate--tetrahydrofolate ligase family	Q9WMX2	Evidence at protein level	X-ray crystallography (7)	0..1,421..422,716..716,935	0.5	0	No	No	No	No	No			57.0	878.0	935.0	0.06	63.0	1974-06-01	1949-04-01	Not applicable	Not applicable		Not applicable
P11597	CETP	CETP	No	MLAATVLTLALLGNAHACSKGTSHEAGIVCRITKPALLVLNHETAKVIQTAFQRASYPDITGEKAMMLLGQVKYGLHNIQISHLSIASSQVELVEAKSIDVSIQNVSVVFKGTLKYGYTTAWWLGIDQSIDFEIDSAIDLQINTQLTCDSGRVRTDAPDCYLSFHKLLLHLQGEREPGWIKQLFTNFISFTLKLVLKGQICKEINVISNIMADFVQTRAASILSDGDIGVDISLTGDPVITASYLESHHKGHFIYKNVSEDLPLPTFSPTLLGDSRMLYFWFSERVFHSLAKVAFQDGRLMLSLMGDEFKAVLETWGFNTNQEIFQEVVGGFPSQAQVTVHCLKMPKISCQNKGVVVNSSVMVKFLFPRPDQQHSVAYTFEEDIVTTVQASYSKKKLFLSLLDFQITPKTVSNLTESSSESVQSFLQSMITAVGIPEVMSRLEVVFTALMNSKGVSLFDIINPEIITRDGFLLLQMDFGFPEHLLVDFLQSLS	493.0	Secreted	FUNCTION: Involved in the transfer of neutral lipids, including cholesteryl ester and triglyceride, among lipoprotein particles. Allows the net movement of cholesteryl ester from high density lipoproteins/HDL to triglyceride-rich very low density lipoproteins/VLDL, and the equimolar transport of triglyceride from VLDL to HDL (PubMed:3600759, PubMed:24293641, PubMed:3281933). Regulates the reverse cholesterol transport, by which excess cholesterol is removed from peripheral tissues and returned to the liver for elimination (PubMed:17237796). {ECO:0000269|PubMed:24293641, ECO:0000269|PubMed:3281933, ECO:0000303|PubMed:17237796, ECO:0000305|PubMed:3600759}.	cholesterol homeostasis;cholesterol metabolic process;cholesterol transport;high-density lipoprotein particle remodeling;lipid homeostasis;lipid transport;low-density lipoprotein particle remodeling;negative regulation of macrophage derived foam cell differentiation;phosphatidylcholine metabolic process;phospholipid homeostasis;positive regulation of cholesterol transport;positive regulation of phospholipid transport;regulation of cholesterol efflux;reverse cholesterol transport;triglyceride homeostasis;triglyceride metabolic process;triglyceride transport;very-low-density lipoprotein particle remodeling	cholesterol binding;cholesterol transfer activity;lipid binding;phosphatidylcholine binding;phospholipid transporter activity;triglyceride binding	extracellular exosome;extracellular region;extracellular space;high-density lipoprotein particle;vesicle		TISSUE SPECIFICITY: Expressed by the liver and secreted in plasma. {ECO:0000269|PubMed:3281933}.	DISEASE: Hyperalphalipoproteinemia 1 (HALP1) [MIM:143470]: A condition characterized by high levels of high density lipoprotein (HDL) and increased HDL cholesterol levels. {ECO:0000269|PubMed:12091484, ECO:0000269|PubMed:2215607, ECO:0000269|PubMed:8408659}. Note=The disease is caused by variants affecting the gene represented in this entry.	BPI/LBP/Plunc superfamily, BPI/LBP family		Evidence at protein level	X-ray crystallography (3)	0..21,175..177,493	2023-01-05	0	No	No	No	No	No			50.0	115.0	165.0	0.1	26.0	2027-05-01	1943-02-01	Not applicable	Not applicable		Not applicable
P11678	EPX	EPX EPER EPO EPP	No	MHLLPALAGVLATLVLAQPCEGTDPASPGAVETSVLRDCIAEAKLLVDAAYNWTQKSIKQRLRSGSASPMDLLSYFKQPVAATRTVVRAADYMHVALGLLEEKLQPQRSGPFNVTDVLTEPQLRLLSQASGCALRDQAERCSDKYRTITGRCNNKRRPLLGASNQALARWLPAEYEDGLSLPFGWTPSRRRNGFLLPLVRAVSNQIVRFPNERLTSDRGRALMFMQWGQFIDHDLDFSPESPARVAFTAGVDCERTCAQLPPCFPIKIPPNDPRIKNQRDCIPFFRSAPSCPQNKNRVRNQINALTSFVDASMVYGSEVSLSLRLRNRTNYLGLLAINQRFQDNGRALLPFDNLHDDPCLLTNRSARIPCFLAGDTRSTETPKLAAMHTLFMREHNRLATELRRLNPRWNGDKLYNEARKIMGAMVQIITYRDFLPLVLGKARARRTLGHYRGYCSNVDPRVANVFTLAFRFGHTMLQPFMFRLDSQYRASAPNSHVPLSSAFFASWRIVYEGGIDPILRGLMATPAKLNRQDAMLVDELRDRLFRQVRRIGLDLAALNMQRSRDHGLPGYNAWRRFCGLSQPRNLAQLSRVLKNQDLARKFLNLYGTPDNIDIWIGAIAEPLLPGARVGPLLACLFENQFRRARDGDRFWWQKRGVFTKRQRKALSRISLSRIICDNTGITTVSRDIFRANIYPRGFVNCSRIPRLNLSAWRGT	715.0	Cytoplasmic granule	FUNCTION: Mediates tyrosine nitration of secondary granule proteins in mature resting eosinophils. Shows significant inhibitory activity towards Mycobacterium tuberculosis H37Rv by inducing bacterial fragmentation and lysis. {ECO:0000269|PubMed:12540536, ECO:0000269|PubMed:18694936}.	defense response to bacterium;defense response to nematode;eosinophil migration;hydrogen peroxide catabolic process;negative regulation of interleukin-10 production;negative regulation of interleukin-5 production;negative regulation of macrophage cytokine production;positive regulation of interleukin-4 production;response to oxidative stress	heme binding;lactoperoxidase activity;metal ion binding;peroxidase activity	extracellular exosome;extracellular region;extracellular space;secretory granule lumen			DISEASE: Eosinophil peroxidase deficiency (EPXD) [MIM:261500]: A rare abnormality without clinical symptoms characterized by decreased or absent peroxidase activity and decreased volume of the granule matrix in eosinophils. {ECO:0000269|PubMed:7809065}. Note=The disease is caused by variants affecting the gene represented in this entry.	Peroxidase family, XPO subfamily		Evidence at protein level		0..29,136..137,294..296,547..551,716	2023-05-05	0	No	No	No	No	No			111.0	155.0	266.0	0.16	20.0	2023-08-02	1961-11-01	Not applicable	Not applicable		Not applicable
P11684	SCGB1A1	SCGB1A1 CC10 CCSP UGB	No	MKLAVTLTLVTLALCCSSASAEICPSFQRVIETLLMDTPSSYEAAMELFSPDQDMREAGAQLKKLVDTLPQKPRESIIKLMEKIAQSSLCN	91.0	Secreted	FUNCTION: Binds phosphatidylcholine, phosphatidylinositol, polychlorinated biphenyls (PCB) and weakly progesterone, potent inhibitor of phospholipase A2.	embryo implantation;female pregnancy;negative regulation of interferon-gamma production;negative regulation of interleukin-13 production;negative regulation of interleukin-4 production;negative regulation of interleukin-5 production;negative regulation of T cell proliferation;negative regulation of transcription by RNA polymerase II;regulation of inflammatory response;regulation of mRNA stability;response to cytokine;response to fibroblast growth factor;response to glucocorticoid;response to lipopolysaccharide;response to ozone;response to silicon dioxide;response to xenobiotic stimulus;signal transduction;T cell proliferation	phospholipase A2 inhibitor activity;polychlorinated biphenyl binding	cytoplasm;extracellular exosome;extracellular space;nuclear envelope;rough endoplasmic reticulum;secretory granule		TISSUE SPECIFICITY: Club cells (nonciliated cells of the surface epithelium of the pulmonary airways).		Secretoglobin family	AQUAPORIN-6(Q13520);FIBRONECTIN(P02751);PROTEIN(P01100);GLYCINE(P50440);HEAT(Q00613);TRANSMEMBRANE(Q9BTV4);E3(Q13049)	Evidence at protein level		0..1,14..21,91	11.0	0															Not applicable	Not applicable		Not applicable
P11686	SFTPC	SFTPC SFTP2	No	MDVGSKEVLMESPPDYSAAPRGRFGIPCCPVHLKRLLIVVVVVVLIVVVIVGALLMGLHMSQKHTEMVLEMSIGAPEAQQRLALSEHLVTTATFSIGSTGLVVYDYQQLLIAYKPAPGTCCYIMKIAPESIPSLEALNRKVHNFQMECSLQAKPAVPTSKLGQAEGRDAGSAPSGGDPAFLGMAVNTLCGEVPLYYI	197.0	Secreted;extracellular space;surface film	FUNCTION: Pulmonary surfactant associated proteins promote alveolar stability by lowering the surface tension at the air-liquid interface in the peripheral air spaces.	respiratory gaseous exchange by respiratory system	identical protein binding	alveolar lamellar body;clathrin-coated endocytic vesicle;endoplasmic reticulum membrane;extracellular region;extracellular space;lamellar body;multivesicular body lumen			DISEASE: Pulmonary surfactant metabolism dysfunction 2 (SMDP2) [MIM:610913]: A rare disease associated with progressive respiratory insufficiency and lung disease with a variable clinical course, due to impaired surfactant homeostasis. It is characterized by alveolar filling with floccular material that stains positive using the periodic acid-Schiff method and is derived from surfactant phospholipids and protein components. Excessive lipoproteins accumulation in the alveoli results in severe respiratory distress. {ECO:0000269|PubMed:11991887, ECO:0000269|PubMed:15039969, ECO:0000269|PubMed:15293602, ECO:0000269|PubMed:15557112, ECO:0000269|PubMed:15572558}. Note=The disease is caused by variants affecting the gene represented in this entry.; DISEASE: Respiratory distress syndrome in premature infants (RDS) [MIM:267450]: A lung disease affecting usually premature newborn infants. It is characterized by deficient gas exchange, diffuse atelectasis, high-permeability lung edema and fibrin-rich alveolar deposits called 'hyaline membranes'. {ECO:0000269|PubMed:14735158}. Note=Disease susceptibility may be associated with variants affecting the gene represented in this entry.		B-CELL(P11912);CLAUDIN-5(O00501);COMPLEXIN-4(Q7Z7G2);C-X-C(Q07325);PROTEIN(Q5JX71);FIBRONECTIN(Q8TBE3);GAP(P48165);GOLGI(Q8NBJ4);PROBABLE(Q8TDT2);PROBABLE(Q8TED1);SERINE(P05981);INTERCELLULAR(P32942);INTERFERON(P38484);NKG2-A/NKG2-B(P26715);LEUCINE-RICH(Q8N112);PDZK1-INTERACTING(Q13113);POLIOVIRUS(P15151);VESICLE-TRAFFICKING(Q96IW7);PROTEIN(P60059);PULMONARY(P11686);SIALIC(Q9Y336);SMALL(Q9BZL3);NESPRIN-4(Q8N205);TRANSMEMBRANE(Q9BVX2);TRANSMEMBRANE(Q8IV31);CELL(Q3MIR4);TRANSMEMBRANE(Q9BSE2);TRANSMEMBRANE(Q9BSE2);J3KQ12;Q8TD46-4;O43889-2;P15941-11;Q8N205-2;O15393-2;PRO_0000000092 [P05067]	Evidence at protein level	X-ray crystallography (1)	0..32,60..89,149..180,198	47.7	1	No	No	No	No	No			50.0	63.0	113.0	0.25	8.0	2023-06-04	2023-05-03	Not applicable	Not applicable		Not applicable
P11712	CYP2C9	CYP2C9 CYP2C10	No	MDSLVVLVLCLSCLLLLSLWRQSSGRGKLPPGPTPLPVIGNILQIGIKDISKSLTNLSKVYGPVFTLYFGLKPIVVLHGYEAVKEALIDLGEEFSGRGIFPLAERANRGFGIVFSNGKKWKEIRRFSLMTLRNFGMGKRSIEDRVQEEARCLVEELRKTKASPCDPTFILGCAPCNVICSIIFHKRFDYKDQQFLNLMEKLNENIKILSSPWIQICNNFSPIIDYFPGTHNKLLKNVAFMKSYILEKVKEHQESMDMNNPQDFIDCFLMKMEKEKHNQPSEFTIESLENTAVDLFGAGTETTSTTLRYALLLLLKHPEVTAKVQEEIERVIGRNRSPCMQDRSHMPYTDAVVHEVQRYIDLLPTSLPHAVTCDIKFRNYLIPKGTTILISLTSVLHDNKEFPNPEMFDPHHFLDEGGNFKKSKYFMPFSAGKRICVGEALAGMELFLFLTSILQNFNLKSLVDPKNLDTTPVVNGFASVPPFYQLCFIPV	490.0	Endoplasmic reticulum membrane;Peripheral membrane protein;Microsome membrane	FUNCTION: A cytochrome P450 monooxygenase involved in the metabolism of various endogenous substrates, including fatty acids and steroids (PubMed:7574697, PubMed:9866708, PubMed:9435160, PubMed:12865317, PubMed:15766564, PubMed:19965576, PubMed:21576599). Mechanistically, uses molecular oxygen inserting one oxygen atom into a substrate, and reducing the second into a water molecule, with two electrons provided by NADPH via cytochrome P450 reductase (NADPH--hemoprotein reductase) (PubMed:7574697, PubMed:9866708, PubMed:9435160, PubMed:12865317, PubMed:15766564, PubMed:19965576, PubMed:21576599). Catalyzes the epoxidation of double bonds of polyunsaturated fatty acids (PUFA) (PubMed:7574697, PubMed:15766564, PubMed:19965576, PubMed:9866708). Catalyzes the hydroxylation of carbon-hydrogen bonds. Metabolizes cholesterol toward 25-hydroxycholesterol, a physiological regulator of cellular cholesterol homeostasis (PubMed:21576599). Exhibits low catalytic activity for the formation of catechol estrogens from 17beta-estradiol (E2) and estrone (E1), namely 2-hydroxy E1 and E2 (PubMed:12865317). Catalyzes bisallylic hydroxylation and hydroxylation with double-bond migration of polyunsaturated fatty acids (PUFA) (PubMed:9866708, PubMed:9435160). Also metabolizes plant monoterpenes such as limonene. Oxygenates (R)- and (S)-limonene to produce carveol and perillyl alcohol (PubMed:11950794). Contributes to the wide pharmacokinetics variability of the metabolism of drugs such as S-warfarin, diclofenac, phenytoin, tolbutamide and losartan (PubMed:25994031). {ECO:0000269|PubMed:11950794, ECO:0000269|PubMed:12865317, ECO:0000269|PubMed:15766564, ECO:0000269|PubMed:19965576, ECO:0000269|PubMed:21576599, ECO:0000269|PubMed:25994031, ECO:0000269|PubMed:7574697, ECO:0000269|PubMed:9435160, ECO:0000269|PubMed:9866708}.	cellular amide metabolic process;cholesterol metabolic process;epoxygenase P450 pathway;estrogen metabolic process;icosanoid biosynthetic process;long-chain fatty acid biosynthetic process;monocarboxylic acid metabolic process;monoterpenoid metabolic process;omega-hydroxylase P450 pathway;organic acid metabolic process;oxidative demethylation;steroid metabolic process;urea metabolic process;xenobiotic catabolic process;xenobiotic metabolic process	(R)-limonene 6-monooxygenase activity;(S)-limonene 6-monooxygenase activity;(S)-limonene 7-monooxygenase activity;arachidonic acid 11,12-epoxygenase activity;arachidonic acid 14,15-epoxygenase activity;arachidonic acid epoxygenase activity;aromatase activity;caffeine oxidase activity;heme binding;iron ion binding;monooxygenase activity;oxidoreductase activity;oxidoreductase activity, acting on paired donors, with incorporation or reduction of molecular oxygen, reduced flavin or flavoprotein as one donor, and incorporation of one atom of oxygen;steroid hydroxylase activity	cytoplasm;endoplasmic reticulum membrane;intracellular membrane-bounded organelle;plasma membrane	PATHWAY: Lipid metabolism; arachidonate metabolism. {ECO:0000269|PubMed:15766564, ECO:0000269|PubMed:19965576, ECO:0000269|PubMed:7574697, ECO:0000269|PubMed:9435160}.; PATHWAY: Steroid metabolism; cholesterol metabolism. {ECO:0000269|PubMed:21576599}.; PATHWAY: Terpene metabolism; (4R)-limonene degradation. {ECO:0000269|PubMed:11950794}.			Cytochrome P450 family		Evidence at protein level	X-ray crystallography (13)	0..1,20..27,134..138,491	2023-09-02	0	No	No	No	No	No			52.0	322.0	374.0	0.11	35.0	2014-07-01	2029-04-01	Not applicable	Not applicable		Not applicable
P11717	IGF2R	IGF2R MPRI	No	MGAAAGRSPHLGPAPARRPQRSLLLLQLLLLVAAPGSTQAQAAPFPELCSYTWEAVDTKNNVLYKINICGSVDIVQCGPSSAVCMHDLKTRTYHSVGDSVLRSATRSLLEFNTTVSCDQQGTNHRVQSSIAFLCGKTLGTPEFVTATECVHYFEWRTTAACKKDIFKANKEVPCYVFDEELRKHDLNPLIKLSGAYLVDDSDPDTSLFINVCRDIDTLRDPGSQLRACPPGTAACLVRGHQAFDVGQPRDGLKLVRKDRLVLSYVREEAGKLDFCDGHSPAVTITFVCPSERREGTIPKLTAKSNCRYEIEWITEYACHRDYLESKTCSLSGEQQDVSIDLTPLAQSGGSSYISDGKEYLFYLNVCGETEIQFCNKKQAAVCQVKKSDTSQVKAAGRYHNQTLRYSDGDLTLIYFGGDECSSGFQRMSVINFECNKTAGNDGKGTPVFTGEVDCTYFFTWDTEYACVKEKEDLLCGATDGKKRYDLSALVRHAEPEQNWEAVDGSQTETEKKHFFINICHRVLQEGKARGCPEDAAVCAVDKNGSKNLGKFISSPMKEKGNIQLSYSDGDDCGHGKKIKTNITLVCKPGDLESAPVLRTSGEGGCFYEFEWHTAAACVLSKTEGENCTVFDSQAGFSFDLSPLTKKNGAYKVETKKYDFYINVCGPVSVSPCQPDSGACQVAKSDEKTWNLGLSNAKLSYYDGMIQLNYRGGTPYNNERHTPRATLITFLCDRDAGVGFPEYQEEDNSTYNFRWYTSYACPEEPLECVVTDPSTLEQYDLSSLAKSEGGLGGNWYAMDNSGEHVTWRKYYINVCRPLNPVPGCNRYASACQMKYEKDQGSFTEVVSISNLGMAKTGPVVEDSGSLLLEYVNGSACTTSDGRQTTYTTRIHLVCSRGRLNSHPIFSLNWECVVSFLWNTEAACPIQTTTDTDQACSIRDPNSGFVFNLNPLNSSQGYNVSGIGKIFMFNVCGTMPVCGTILGKPASGCEAETQTEELKNWKPARPVGIEKSLQLSTEGFITLTYKGPLSAKGTADAFIVRFVCNDDVYSGPLKFLHQDIDSGQGIRNTYFEFETALACVPSPVDCQVTDLAGNEYDLTGLSTVRKPWTAVDTSVDGRKRTFYLSVCNPLPYIPGCQGSAVGSCLVSEGNSWNLGVVQMSPQAAANGSLSIMYVNGDKCGNQRFSTRITFECAQISGSPAFQLQDGCEYVFIWRTVEACPVVRVEGDNCEVKDPRHGNLYDLKPLGLNDTIVSAGEYTYYFRVCGKLSSDVCPTSDKSKVVSSCQEKREPQGFHKVAGLLTQKLTYENGLLKMNFTGGDTCHKVYQRSTAIFFYCDRGTQRPVFLKETSDCSYLFEWRTQYACPPFDLTECSFKDGAGNSFDLSSLSRYSDNWEAITGTGDPEHYLINVCKSLAPQAGTEPCPPEAAACLLGGSKPVNLGRVRDGPQWRDGIIVLKYVDGDLCPDGIRKKSTTIRFTCSESQVNSRPMFISAVEDCEYTFAWPTATACPMKSNEHDDCQVTNPSTGHLFDLSSLSGRAGFTAAYSEKGLVYMSICGENENCPPGVGACFGQTRISVGKANKRLRYVDQVLQLVYKDGSPCPSKSGLSYKSVISFVCRPEARPTNRPMLISLDKQTCTLFFSWHTPLACEQATECSVRNGSSIVDLSPLIHRTGGYEAYDESEDDASDTNPDFYINICQPLNPMHGVPCPAGAAVCKVPIDGPPIDIGRVAGPPILNPIANEIYLNFESSTPCLADKHFNYTSLIAFHCKRGVSMGTPKLLRTSECDFVFEWETPVVCPDEVRMDGCTLTDEQLLYSFNLSSLSTSTFKVTRDSRTYSVGVCTFAVGPEQGGCKDGGVCLLSGTKGASFGRLQSMKLDYRHQDEAVVLSYVNGDRCPPETDDGVPCVFPFIFNGKSYEECIIESRAKLWCSTTADYDRDHEWGFCRHSNSYRTSSIIFKCDEDEDIGRPQVFSEVRGCDVTFEWKTKVVCPPKKLECKFVQKHKTYDLRLLSSLTGSWSLVHNGVSYYINLCQKIYKGPLGCSERASICRRTTTGDVQVLGLVHTQKLGVIGDKVVVTYSKGYPCGGNKTASSVIELTCTKTVGRPAFKRFDIDSCTYYFSWDSRAACAVKPQEVQMVNGTITNPINGKSFSLGDIYFKLFRASGDMRTNGDNYLYEIQLSSITSSRNPACSGANICQVKPNDQHFSRKVGTSDKTKYYLQDGDLDVVFASSSKCGKDKTKSVSSTIFFHCDPLVEDGIPEFSHETADCQYLFSWYTSAVCPLGVGFDSENPGDDGQMHKGLSERSQAVGAVLSLLLVALTCCLLALLLYKKERRETVISKLTTCCRRSSNVSYKYSKVNKEEETDENETEWLMEEIQLPPPRQGKEGQENGHITTKSVKALSSLHGDDQDSEDEVLTIPEVKVHSGRGAGAESSHPVRNAQSNALQEREDDRVGLVRGEKARKGKSSSAQQKTVSSTKLVSFHDDSDEDLLHI	2491.0	Golgi apparatus membrane;Single-pass type I membrane protein;Endosome membrane	FUNCTION: Mediates the transport of phosphorylated lysosomal enzymes from the Golgi complex and the cell surface to lysosomes (PubMed:2963003, PubMed:18817523). Lysosomal enzymes bearing phosphomannosyl residues bind specifically to mannose-6-phosphate receptors in the Golgi apparatus and the resulting receptor-ligand complex is transported to an acidic prelysosomal compartment where the low pH mediates the dissociation of the complex (PubMed:2963003, PubMed:18817523). The receptor is then recycled back to the Golgi for another round of trafficking through its binding to the retromer (PubMed:18817523). This receptor also binds IGF2 (PubMed:18046459). Acts as a positive regulator of T-cell coactivation by binding DPP4 (PubMed:10900005). {ECO:0000269|PubMed:10900005, ECO:0000269|PubMed:18046459, ECO:0000269|PubMed:18817523, ECO:0000269|PubMed:2963003}.	animal organ regeneration;G protein-coupled receptor signaling pathway;liver development;lysosomal transport;positive regulation by host of viral process;positive regulation of apoptotic process;post-embryonic development;receptor-mediated endocytosis;response to retinoic acid;response to tetrachloromethane;signal transduction;spermatogenesis	enzyme binding;G-protein alpha-subunit binding;identical protein binding;insulin-like growth factor binding;insulin-like growth factor II binding;insulin-like growth factor receptor activity;mannose binding;phosphoprotein binding;retinoic acid binding;retromer complex binding;signaling receptor activity	cell surface;clathrin coat;clathrin-coated endocytic vesicle membrane;early endosome;endocytic vesicle;endosome;endosome membrane;extracellular exosome;focal adhesion;Golgi apparatus;Golgi membrane;integral component of plasma membrane;late endosome;membrane;nuclear envelope lumen;perinuclear region of cytoplasm;plasma membrane;secretory granule membrane;trans-Golgi network;trans-Golgi network membrane;trans-Golgi network transport vesicle;transport vesicle				MRL1/IGF2R family	ADP-RIBOSYLATION(Q9UJY5);ADP-RIBOSYLATION(Q9NZ52);INSULIN-LIKE(P01344);CATION-INDEPENDENT(P11717);PHOSPHOFURIN(Q6VY07);P01344-1	Evidence at protein level	NMR spectroscopy (5); X-ray crystallography (18)	0..44,70..73,106..107,118..124,148..148,162..166,201..203,218..225,257..257,267..278,289..296,304..305,315..323,331..338,347..350,370..377,389..389,406..409,422..424,436..436,450..453,467..474,481..481,492..496,504..511,559..560,573..575,598..603,632..636,703..703,744..747,762..763,787..792,800..804,836..841,861..863,878..879,896..900,931..932,942..942,979..982,990..1000,1017..1017,1026..1033,1044..1049,1057..1064,1079..1081,1101..1104,1115..1115,1132..1138,1147..1147,1156..1166,1180..1180,1192..1193,1203..1203,1267..1276,1288..1290,1307..1307,1321..1321,1334..1336,1343..1348,1363..1366,1387..1389,1396..1400,1413..1422,1430..1432,1448..1449,1478..1483,1521..1525,1541..1546,1600..1602,1615..1632,1646..1660,1668..1687,1699..1709,1718..1719,1735..1739,1753..1756,1770..1771,1778..1782,1796..1798,1811..1811,1831..1831,1844..1851,1859..1862,1878..1880,1945..1945,1989..2013,2035..2035,2041..2041,2083..2084,2098..2100,2126..2133,2141..2147,2162..2169,2182..2184,2201..2201,2210..2221,2233..2238,2249..2252,2260..2265,2278..2491	2023-03-28	1	No	No	No	No	No			108.0	854.0	962.0	0.04	143.0	1974-05-01	1958-04-01	Not applicable	Not applicable		Not applicable
P11766	ADH5	ADH5 ADHX FDH	Yes	MANEVIKCKAAVAWEAGKPLSIEEIEVAPPKAHEVRIKIIATAVCHTDAYTLSGADPEGCFPVILGHEGAGIVESVGEGVTKLKAGDTVIPLYIPQCGECKFCLNPKTNLCQKIRVTQGKGLMPDGTSRFTCKGKTILHYMGTSTFSEYTVVADISVAKIDPLAPLDKVCLLGCGISTGYGAAVNTAKLEPGSVCAVFGLGGVGLAVIMGCKVAGASRIIGVDINKDKFARAKEFGATECINPQDFSKPIQEVLIEMTDGGVDYSFECIGNVKVMRAALEACHKGWGVSVVVGVAASGEEIATRPFQLVTGRTWKGTAFGGWKSVESVPKLVSEYMSKKIKVDEFVTHNLSFDEINKAFELMHSGKSIRTVVKI	374.0	Cytoplasm	FUNCTION: Catalyzes the oxidation of long-chain primary alcohols and the oxidation of S-(hydroxymethyl) glutathione (PubMed:8460164). Also oxidizes long chain omega-hydroxy fatty acids, such as 20-HETE, producing both the intermediate aldehyde, 20-oxoarachidonate and the end product, a dicarboxylic acid, (5Z,8Z,11Z,14Z)-eicosatetraenedioate (PubMed:16081420). Class-III ADH is remarkably ineffective in oxidizing ethanol (PubMed:8460164). Required for clearance of cellular formaldehyde, a cytotoxic and carcinogenic metabolite that induces DNA damage (PubMed:33355142). {ECO:0000269|PubMed:16081420, ECO:0000269|PubMed:33355142, ECO:0000269|PubMed:8460164}.	ethanol oxidation;fatty acid omega-oxidation;formaldehyde catabolic process;peptidyl-cysteine S-nitrosylation;positive regulation of blood pressure;respiratory system process;response to lipopolysaccharide;response to nitrosative stress;response to redox state;retinoid metabolic process	alcohol dehydrogenase activity, zinc-dependent;electron transfer activity;fatty acid binding;formaldehyde dehydrogenase activity;identical protein binding;S-(hydroxymethyl)glutathione dehydrogenase activity;S-(hydroxymethyl)glutathione dehydrogenase NAD activity;S-(hydroxymethyl)glutathione dehydrogenase NADP activity;zinc ion binding	cytosol;extracellular exosome;mitochondrion			DISEASE: AMED syndrome, digenic (AMEDS) [MIM:619151]: A form of bone marrow failure syndrome, a heterogeneous group of life-threatening disorders characterized by hematopoietic defects in association with a range of variable extra-hematopoietic manifestations. AMEDS is an autosomal recessive, digenic form characterized by childhood onset of bone marrow failure resulting in aplastic anemia, in association with global developmental delay, intellectual disability, and poor overall growth with short stature. {ECO:0000269|PubMed:33355142}. Note=The disease is caused by variants affecting distinct genetic loci, including the gene represented in this entry. AMEDS patients carry ADH5 biallelic variants and homozygous or heterozygous ALDH2 variant p.Glu504Lys, affecting protein activity. Cellular and animal studies demonstrate that the simultaneous loss of ALDH2 and ADH5 activities leads to an increase of cellular formaldehyde sensitivity and multisystem abnormalities including hematopoietic failure. {ECO:0000269|PubMed:33355142}.	Zinc-containing alcohol dehydrogenase family, Class-III subfamily		Evidence at protein level	X-ray crystallography (9)	0..1,375	0.3	0	No	No	No	No	No			43.0	38.0	81.0	0.11	32.0	1956-08-01	1941-02-01	Not applicable	Not applicable		Not applicable
P11801	PSKH1	PSKH1	Yes	MGCGTSKVLPEPPKDVQLDLVKKVEPFSGTKSDVYKHFITEVDSVGPVKAGFPAASQYAHPCPGPPTAGHTEPPSEPPRRARVAKYRAKFDPRVTAKYDIKALIGRGSFSRVVRVEHRATRQPYAIKMIETKYREGREVCESELRVLRRVRHANIIQLVEVFETQERVYMVMELATGGELFDRIIAKGSFTERDATRVLQMVLDGVRYLHALGITHRDLKPENLLYYHPGTDSKIIITDFGLASARKKGDDCLMKTTCGTPEYIAPEVLVRKPYTNSVDMWALGVIAYILLSGTMPFEDDNRTRLYRQILRGKYSYSGEPWPSVSNLAKDFIDRLLTVDPGARMTALQALRHPWVVSMAASSSMKNLHRSISQNLLKRASSRCQSTKSAQSTRSSRSTRSNKSRRVRERELRELNLRYQQQYNG	424.0	Golgi apparatus;Cytoplasm;cytoskeleton;microtubule organizing center;centrosome;Nucleus speckle;Endoplasmic reticulum membrane;Lipid-anchor;Cell membrane	FUNCTION: May be a SFC-associated serine kinase (splicing factor compartment-associated serine kinase) with a role in intranuclear SR protein (non-snRNP splicing factors containing a serine/arginine-rich domain) trafficking and pre-mRNA processing. {ECO:0000269|PubMed:12466556}.	determination of left/right symmetry;heart development;protein phosphorylation	ATP binding;protein serine kinase activity;protein serine/threonine kinase activity	cytosol;endoplasmic reticulum membrane;Golgi apparatus;microtubule organizing center;nuclear speck;plasma membrane		TISSUE SPECIFICITY: Expressed in all tissues and cell lines tested with the highest level of abundance in testis. {ECO:0000269|PubMed:11087665}.		Protein kinase superfamily, CAMK Ser/Thr protein kinase family	HEAT(P08238)	Evidence at protein level		0..88,246..260,381..424	34.7	0	No	No	No	No	No			54.0	132.0	186.0	0.13	26.0	2013-06-01	2014-10-01	Not applicable	Not applicable		Not applicable
P11802	CDK4	CDK4	Yes	MATSRYEPVAEIGVGAYGTVYKARDPHSGHFVALKSVRVPNGGGGGGGLPISTVREVALLRRLEAFEHPNVVRLMDVCATSRTDREIKVTLVFEHVDQDLRTYLDKAPPPGLPAETIKDLMRQFLRGLDFLHANCIVHRDLKPENILVTSGGTVKLADFGLARIYSYQMALTPVVVTLWYRAPEVLLQSTYATPVDMWSVGCIFAEMFRRKPLFCGNSEADQLGKIFDLIGLPPEDDWPRDVSLPRGAFPPRGPRPVQSVVPEMEESGAQLLLEMLTFNPHKRISAFRALQHSYLHKDEGNPE	303.0	Cytoplasm;Nucleus;Nucleus membrane	FUNCTION: Ser/Thr-kinase component of cyclin D-CDK4 (DC) complexes that phosphorylate and inhibit members of the retinoblastoma (RB) protein family including RB1 and regulate the cell-cycle during G(1)/S transition. Phosphorylation of RB1 allows dissociation of the transcription factor E2F from the RB/E2F complexes and the subsequent transcription of E2F target genes which are responsible for the progression through the G(1) phase. Hypophosphorylates RB1 in early G(1) phase. Cyclin D-CDK4 complexes are major integrators of various mitogenenic and antimitogenic signals. Also phosphorylates SMAD3 in a cell-cycle-dependent manner and represses its transcriptional activity. Component of the ternary complex, cyclin D/CDK4/CDKN1B, required for nuclear translocation and activity of the cyclin D-CDK4 complex. {ECO:0000269|PubMed:15241418, ECO:0000269|PubMed:18827403, ECO:0000269|PubMed:9003781}.	adipose tissue development;cell division;cellular response to insulin stimulus;cellular response to interleukin-4;cellular response to ionomycin;cellular response to lipopolysaccharide;cellular response to phorbol 13-acetate 12-myristate;G1/S transition of mitotic cell cycle;positive regulation of cell population proliferation;positive regulation of fibroblast proliferation;positive regulation of G2/M transition of mitotic cell cycle;protein phosphorylation;regulation of cell cycle;regulation of gene expression;regulation of insulin receptor signaling pathway;regulation of lipid biosynthetic process;regulation of lipid catabolic process;regulation of multicellular organism growth;regulation of transcription initiation by RNA polymerase II;regulation of type B pancreatic cell proliferation;response to xenobiotic stimulus;signal transduction	ATP binding;cyclin binding;cyclin-dependent protein serine/threonine kinase activity;cyclin-dependent protein serine/threonine kinase regulator activity;protein serine kinase activity;RNA polymerase II CTD heptapeptide repeat kinase activity	bicellular tight junction;chromatin;cyclin D1-CDK4 complex;cyclin D2-CDK4 complex;cyclin D3-CDK4 complex;cyclin-dependent protein kinase holoenzyme complex;cytosol;mediator complex;nuclear membrane;nucleolus;nucleoplasm;nucleus;transcription regulator complex			DISEASE: Melanoma, cutaneous malignant 3 (CMM3) [MIM:609048]: A malignant neoplasm of melanocytes, arising de novo or from a pre-existing benign nevus, which occurs most often in the skin but may also involve other sites. {ECO:0000269|PubMed:7652577, ECO:0000269|PubMed:8528263, ECO:0000269|PubMed:9311594, ECO:0000269|PubMed:9425228}. Note=Disease susceptibility is associated with variants affecting the gene represented in this entry.	Protein kinase superfamily, CMGC Ser/Thr protein kinase family, CDC2/CDKX subfamily	DNA(Q9UH17);G1/S-SPECIFIC(P24385);G1/S-SPECIFIC(P30279);G1/S-SPECIFIC(P30281);HSP90(Q16543);CYCLIN-DEPENDENT(P50613);CYCLIN-DEPENDENT(P38936);CYCLIN-DEPENDENT(P46527);CYCLIN-DEPENDENT(P42771);CYCLIN-DEPENDENT(P42772);CYCLIN-DEPENDENT(P42773);CYCLIN-DEPENDENT(P55273);PROTEIN(Q9UJC3);HEAT(P08238);ZINC(Q9UKT9);PROTEIN(Q0VD86);MYC(P01106);2-OXOGLUTARATE(Q9ULD0);RETINOBLASTOMA-LIKE(P28749);UBIQUITIN(P09936);ZINC(Q8N720)	Evidence at protein level	Electron microscopy (4); X-ray crystallography (9)	0..4,15..17,42..47,160..176,297..303	2023-02-12	0	No	No	No	No	No			56.0	225.0	281.0	0.18	11.0	1963-03-01	1959-07-01	Not applicable	Not applicable		Not applicable
P11831	SRF	SRF	No	MLPTQAGAAAALGRGSALGGSLNRTPTGRPGGGGGTRGANGGRVPGNGAGLGPGRLEREAAAAAATTPAPTAGALYSGSEGDSESGEEEELGAERRGLKRSLSEMEIGMVVGGPEASAAATGGYGPVSGAVSGAKPGKKTRGRVKIKMEFIDNKLRRYTTFSKRKTGIMKKAYELSTLTGTQVLLLVASETGHVYTFATRKLQPMITSETGKALIQTCLNSPDSPPRSDPTTDQRMSATGFEETDLTYQVSESDSSGETKDTLKPAFTVTNLPGTTSTIQTAPSTSTTMQVSSGPSFPITNYLAPVSASVSPSAVSSANGTVLKSTGSGPVSSGGLMQLPTSFTLMPGGAVAQQVPVQAIQVHQAPQQASPSRDSSTDLTQTSSSGTVTLPATIMTSSVPTTVGGHMMYPSPHAVMYAPTSGLGDGSLTVLNAFSQAPSTMQVSHSQVQEPGGVPQVFLTASSGTVQIPVSAVQLHQMAVIGQQAGSSSNLTELQVVNLDTAHSTKSE	508.0	Nucleus	FUNCTION: SRF is a transcription factor that binds to the serum response element (SRE), a short sequence of dyad symmetry located 300 bp to the 5' of the site of transcription initiation of some genes (such as FOS). Together with MRTFA transcription coactivator, controls expression of genes regulating the cytoskeleton during development, morphogenesis and cell migration. The SRF-MRTFA complex activity responds to Rho GTPase-induced changes in cellular globular actin (G-actin) concentration, thereby coupling cytoskeletal gene expression to cytoskeletal dynamics. Required for cardiac differentiation and maturation. {ECO:0000250|UniProtKB:Q9JM73}.	actin cytoskeleton organization;angiogenesis involved in wound healing;associative learning;axon extension;bicellular tight junction assembly;branching involved in blood vessel morphogenesis;bronchus cartilage development;cardiac muscle cell myoblast differentiation;cardiac myofibril assembly;cardiac vascular smooth muscle cell differentiation;cell migration involved in sprouting angiogenesis;cell-matrix adhesion;cellular response to glucose stimulus;cellular senescence;dorsal aorta morphogenesis;epithelial cell-cell adhesion;epithelial structure maintenance;erythrocyte development;eyelid development in camera-type eye;face development;filopodium assembly;heart development;heart looping;heart trabecula formation;hematopoietic stem cell differentiation;hippocampus development;long-term memory;long-term synaptic depression;lung morphogenesis;lung smooth muscle development;megakaryocyte development;mesoderm formation;morphogenesis of an epithelial sheet;muscle cell cellular homeostasis;negative regulation of amyloid-beta clearance;negative regulation of cell migration;negative regulation of cell population proliferation;negative regulation of miRNA transcription;neuron development;neuron migration;platelet activation;platelet formation;positive regulation of axon extension;positive regulation of cell differentiation;positive regulation of DNA-binding transcription factor activity;positive regulation of filopodium assembly;positive regulation of miRNA transcription;positive regulation of smooth muscle contraction;positive regulation of transcription by glucose;positive regulation of transcription by RNA polymerase II;positive regulation of transcription initiation by RNA polymerase II;positive thymic T cell selection;primitive streak formation;regulation of cell adhesion;regulation of smooth muscle cell differentiation;regulation of transcription by RNA polymerase II;regulation of water loss via skin;response to cytokine;response to hormone;response to hypoxia;response to toxic substance;sarcomere organization;skin morphogenesis;stress fiber assembly;tangential migration from the subventricular zone to the olfactory bulb;thymus development;thyroid gland development;trachea cartilage development;transcription by RNA polymerase II;trophectodermal cell differentiation	chromatin DNA binding;DNA-binding transcription activator activity, RNA polymerase II-specific;DNA-binding transcription factor activity;DNA-binding transcription factor activity, RNA polymerase II-specific;DNA-binding transcription factor binding;histone deacetylase binding;primary miRNA binding;protein homodimerization activity;RNA polymerase II cis-regulatory region sequence-specific DNA binding;RNA polymerase II-specific DNA-binding transcription factor binding;sequence-specific double-stranded DNA binding;serum response element binding	chromatin;cytoplasm;nucleoplasm;nucleus					GENERAL(P35269);MYOCARDIN-RELATED(Q969V6);MYOCARDIN-RELATED(Q9ULH7);MYOCARDIN(Q8IZQ8)	Evidence at protein level	X-ray crystallography (3)	0..134,227..508	81.9	0	Yes	No	No	No	No			181.0	324.0	505.0	0.36	17.0	1935-03-01	1974-03-01		Not applicable
P11836	MS4A1	MS4A1 CD20	No	MTTPRNSVNGTFPAEPMKGPIAMQSGPKPLFRRMSSLVGPTQSFFMRESKTLGAVQIMNGLFHIALGGLLMIPAGIYAPICVTVWYPLWGGIMYIISGSLLAATEKNSRKCLVKGKMIMNSLSLFAAISGMILSIMDILNIKISHFLKMESLNFIRAHTPYINIYNCEPANPSEKNSPSTQYCYSIQSLFLGILSVMLIFAFFQELVIAGIVENEWKRTCSRPKSNIVLLSAEEKKEQTIEIKEEVVGLTETSSQPKNEEDIEIIPIQEEEEEETETNFPEPPQDQESSPIENDSSP	297.0	Cell membrane;Multi-pass membrane protein;Lipid-anchor	FUNCTION: B-lymphocyte-specific membrane protein that plays a role in the regulation of cellular calcium influx necessary for the development, differentiation, and activation of B-lymphocytes (PubMed:3925015, PubMed:7684739, PubMed:12920111). Functions as a store-operated calcium (SOC) channel component promoting calcium influx after activation by the B-cell receptor/BCR (PubMed:7684739, PubMed:12920111, PubMed:18474602). {ECO:0000269|PubMed:12920111, ECO:0000269|PubMed:18474602, ECO:0000269|PubMed:3925015, ECO:0000269|PubMed:7684739}.	B cell activation;B cell differentiation;B cell proliferation;B cell receptor signaling pathway;calcium ion import into cytosol;cell surface receptor signaling pathway;humoral immune response;positive regulation of calcium ion import across plasma membrane;protein tetramerization;response to bacterium;store-operated calcium entry	epidermal growth factor receptor binding;identical protein binding;immunoglobulin binding;MHC class II protein complex binding	cell surface;external side of plasma membrane;extracellular exosome;extracellular space;integral component of plasma membrane;nucleoplasm;plasma membrane;plasma membrane raft		TISSUE SPECIFICITY: Expressed on B-cells.	DISEASE: Immunodeficiency, common variable, 5 (CVID5) [MIM:613495]: A primary immunodeficiency characterized by antibody deficiency, hypogammaglobulinemia, recurrent bacterial infections and an inability to mount an antibody response to antigen. The defect results from a failure of B-cell differentiation and impaired secretion of immunoglobulins; the numbers of circulating B-cells is usually in the normal range, but can be low. {ECO:0000269|PubMed:20038800}. Note=The disease is caused by variants affecting the gene represented in this entry.	MS4A family	ATYPICAL(O00590);AQUAPORIN-6(Q13520);CERAMIDE(Q9HA82);C-TYPE(Q86T13);CYCLIC(Q96BA8);PROTEIN(Q5JX71);RAB6-INTERACTING(Q5T7V8);G-PROTEIN(O15529);ESTRADIOL(Q8NBQ5);17-BETA-HYDROXYSTEROID(Q7Z5P4);INTERLEUKIN-7(P16871);PROTEIN(Q8N6L0);PAIRED-LIKE(A8MZ59);HIPPOCAMPUS(Q5SR56);MONOCYTE(Q15546);B-LYMPHOCYTE(P11836);TRANSLATION(Q9H2K0);RECEPTOR(Q9BRK0);RECEPTOR(Q9H6H4);E3(Q6ZMZ0);E3(Q99942);HEPATIC(Q14973);SODIUM-DEPENDENT(Q3KNW5);PEROXYNITRITE(Q8WY91);TRANSMEMBRANE(A0PK05);TRANSMEMBRANE(Q6ZT21);THIOREDOXIN-RELATED(Q9Y320);TRANSLOCATOR(Q5TGU0);Q96P31-6;P54219-3;Q9NQQ7-3	Evidence at protein level	Electron microscopy (5); X-ray crystallography (3)	0..46,104..113,218..297	45.5	4	No	No	No	No	No			55.0	50.0	105.0	0.19	16.0	1939-05-01	1969-02-01	Not applicable	Not applicable		Not applicable
P11908	PRPS2	PRPS2	No	MPNIVLFSGSSHQDLSQRVADRLGLELGKVVTKKFSNQETSVEIGESVRGEDVYIIQSGCGEINDNLMELLIMINACKIASSSRVTAVIPCFPYARQDKKDKSRAPISAKLVANMLSVAGADHIITMDLHASQIQGFFDIPVDNLYAEPAVLQWIRENIAEWKNCIIVSPDAGGAKRVTSIADRLNVEFALIHKERKKANEVDRMVLVGDVKDRVAILVDDMADTCGTICHAADKLLSAGATKVYAILTHGIFSGPAISRINNAAFEAVVVTNTIPQEDKMKHCTKIQVIDISMILAEAIRRTHNGESVSYLFSHVPL	318.0		FUNCTION: Catalyzes the synthesis of phosphoribosylpyrophosphate (PRPP) that is essential for nucleotide synthesis.	5-phosphoribose 1-diphosphate biosynthetic process;AMP biosynthetic process;animal organ regeneration;nucleobase-containing compound metabolic process;pentose-phosphate shunt;phosphorylation;purine nucleotide biosynthetic process	ADP binding;AMP binding;ATP binding;carbohydrate binding;GDP binding;identical protein binding;kinase activity;magnesium ion binding;protein homodimerization activity;ribose phosphate diphosphokinase activity	cytoplasm;cytosol;ribose phosphate diphosphokinase complex	PATHWAY: Metabolic intermediate biosynthesis; 5-phospho-alpha-D-ribose 1-diphosphate biosynthesis; 5-phospho-alpha-D-ribose 1-diphosphate from D-ribose 5-phosphate (route I): step 1/1.			Ribose-phosphate pyrophosphokinase family	PROGRANULIN(P28799);HEAT(P04792);NOTCH(Q7Z3S9);PROTEIN(Q96HA8);RIBOSE-PHOSPHATE(P60891);RIBOSE-PHOSPHATE(P11908);PHOSPHORIBOSYL(Q14558);RING(Q9Y3C5);TRANSTHYRETIN(P02766);WOLFRAMIN(O76024);RIBOSE-PHOSPHATE(P60891);PHOSPHORIBOSYL(Q14558);PHOSPHORIBOSYL(O60256);O60333-2	Evidence at protein level		0..1,196..203,319	2023-08-02	0	No	No	No	No	No			52.0	110.0	162.0	0.16	19.0	1997-05-01	1972-04-01	Not applicable	Not applicable		Not applicable
P11912	CD79A	CD79A IGA MB1	No	MPGGPGVLQALPATIFLLFLLSAVYLGPGCQALWMHKVPASLMVSLGEDAHFQCPHNSSNNANVTWWRVLHGNYTWPPEFLGPGEDPNGTLIIQNVNKSHGGIYVCRVQEGNESYQQSCGTYLRVRQPPPRPFLDMGEGTKNRIITAEGIILLFCAVVPGTLLLFRKRWQNEKLGLDAGDEYEDENLYEGLNLDDCSMYEDISRGLQGTYQDVGSLNIGDVQLEKP	226.0	Cell membrane;Single-pass type I membrane protein	FUNCTION: Required in cooperation with CD79B for initiation of the signal transduction cascade activated by binding of antigen to the B-cell antigen receptor complex (BCR) which leads to internalization of the complex, trafficking to late endosomes and antigen presentation. Also required for BCR surface expression and for efficient differentiation of pro- and pre-B-cells. Stimulates SYK autophosphorylation and activation. Binds to BLNK, bringing BLNK into proximity with SYK and allowing SYK to phosphorylate BLNK. Also interacts with and increases activity of some Src-family tyrosine kinases. Represses BCR signaling during development of immature B-cells. {ECO:0000269|PubMed:8617796, ECO:0000269|PubMed:9057631}.	adaptive immune response;B cell activation;B cell differentiation;B cell proliferation;B cell receptor signaling pathway	identical protein binding;transmembrane signaling receptor activity	B cell receptor complex;external side of plasma membrane;integral component of membrane;membrane raft;multivesicular body;plasma membrane		TISSUE SPECIFICITY: B-cells.	DISEASE: Agammaglobulinemia 3, autosomal recessive (AGM3) [MIM:613501]: A primary immunodeficiency characterized by profoundly low or absent serum antibodies and low or absent circulating B-cells due to an early block of B-cell development. Affected individuals develop severe infections in the first years of life. {ECO:0000269|PubMed:10525050, ECO:0000269|PubMed:11920841}. Note=The disease is caused by variants affecting the gene represented in this entry. Two different mutations, one at the splice donor site of intron 2 and the other at the splice acceptor site for exon 3, have been identified. Both mutations give rise to a truncated protein.		ADIPONECTIN(Q15848);DOL-P-GLC:GLC(2)MAN(9)GLCNAC(2)-PP-DOL(Q5BKT4);PUTATIVE(Q5I7T1);DOL-P-MAN:MAN(5)GLCNAC(2)-PP-DOL(Q92685);APOLIPOPROTEIN(P05090);AQUAPORIN-1(P29972);AQUAPORIN-3(Q92482);V-TYPE(P27449);BCL-2-LIKE(Q92843);BET1(O15155);BUTYROPHILIN(Q8WVV5);PHOSPHOLIPID(O14523);COILED-COIL(Q9P0B6);CDP-DIACYLGLYCEROL--INOSITOL(O14735);CLAUDIN-1(O95832);CEROID-LIPOFUSCINOSIS(Q9NWW5);CKLF-LIKE(Q96FZ5);PROTEIN(O95406);PROTEIN(Q8TBE1);CORTEXIN-3(Q4LDR2);TRANSMEMBRANE(P49447);LYSOSOMAL(Q8NBI2);TRANSMEMBRANE(O14569);CYTOCHROME(O43169);BETA-DEFENSIN(Q9H1M4);DOLICHOL(Q9UPQ8);EPIDIDYMAL(P56851);ER(Q9BV81);EPITHELIAL(P54849);EPITHELIAL(P54852);FATTY(Q7L5A8);FETAL(Q969F0);FATTY(Q96IV6);SQUALENE(P37268);FREE(O14843);PEPTIDYL-PROLYL(Q14318);FUN14(Q9BWH2);POLYPEPTIDE(Q8N3T1);GTPASE(Q8WWP7);GAP(P08034);G-PROTEIN(O15529);VERY-LONG-CHAIN(Q5VWC8);HEME(P09601);HEME(P30519);RADIATION-INDUCIBLE(P46695);INSULIN-INDUCED(Q9Y5U4);INTEGRIN(P11215);PROTEIN(Q8N5M9);LAMININ(P07942);LEPTIN(O95214);LHFPL(Q8TAF8);LYSOPHOSPHATIDIC(Q9UBY5);LEUKOTRIENE(Q16873);MAL-LIKE(Q13021);E3(Q9P0N8);MOLYBDATE-ANION(Q6N075);MAJOR(Q6ZSS7);MOTILE(O75425);MEMBRANE-SPANNING(Q5J8X5);MYELOID-ASSOCIATED(Q96S97);MYELOID-ASSOCIATED(A6NDP7);N-ACETYLTRANSFERASE(Q9UHE5);SIALIDASE-1(Q99519);NINJURIN-2(Q9NZG7);NIPA-LIKE(Q6P499);PROTEIN(Q16617);NUTRITIONALLY-REGULATED(Q8N912);ORM1-LIKE(Q53FV1);PROTON(Q7RTS6);PROTEOLIPID(Q04941);POLYISOPRENOID(Q8IY26);PHOSPHOLIPID(Q96GM1);INACTIVE(P54315);PRA1(O60831);RHODOPSIN(P08100);RECEPTOR-TRANSPORTING(Q5QGT7);PHOSPHATIDYLINOSITOL-3-PHOSPHATASE(Q9NTJ5);VESICLE-TRAFFICKING(O75396);STRESS-ASSOCIATED(Q9Y6X1);PULMONARY(P11686);SOLUTE(Q9UKG4);NA(+)/CITRATE(Q86YT5);MONOCARBOXYLATE(Q6ZSM3);MONOCARBOXYLATE(Q7RTY0);ZINC(Q9BRI3);SOLUTE(P78383);UDP-XYLOSE(Q969S0);SODIUM-COUPLED(Q9H2H9);ZINC(Q9NP94);ZINC(Q9NUM3);SOLUTE(Q8IVJ1);SOLUTE(Q96JW4);SOLUTE(Q8N2U9);SODIUM-(P48065);HIGH(P30825);SINGLE-PASS(Q9NRQ5);SMALL(Q9BZL3);SARCOPLASMIC/ENDOPLASMIC(P0DN84);SYNTAXIN-12(Q86Y82);SYNTAXIN-3(Q13277);SYNTAXIN-8(Q9UNK0);SYNAPTOJANIN-2-BINDING(P57105);VERY-LONG-CHAIN(Q9NZ01);THROMBOMODULIN(P07204);TRANSMEMBRANE(Q96DZ7);TRANSMEMBRANE(P48230);BAX(P55061);TRANSMEMBRANE(Q6UX40);TRANSMEMBRANE(P17152);TRANSMEMBRANE(Q9NV12);TRANSMEMBRANE(Q9BVK8);TRANSMEMBRANE(Q9NUH8);TRANSMEMBRANE(Q96HP8);TRANSMEMBRANE(Q14656);TRANSMEMBRANE(Q96HH6);TRANSMEMBRANE(A2RU14);TRANSMEMBRANE(Q9H0R3);TRANSMEMBRANE(Q8NBD8);TRANSMEMBRANE(Q9BU79);TRANSMEMBRANE(Q8TBM7);CATION(E9PQX1);TRANSMEMBRANE(Q69YG0);LYSOPLASMALOGENASE-LIKE(Q8N2M4);LYSOPLASMALOGENASE(Q8N661);TRANSMEMBRANE(Q6ZT21);TUMOR(O14798);TRANSLOCATING(Q8N609);TETRASPANIN-2(O60636);TRANSLOCATOR(Q5TGU0);UBIQUITIN-CONJUGATING(Q9Y385);UBIA(Q9Y5Z9);PROTEIN(Q9H1C4);VESICLE-ASSOCIATED(Q15836);VESICLE-ASSOCIATED(Q9P0L0);VESICLE-ASSOCIATED(O95292);VESICLE(Q9UEU0);WAP(Q14508);WOLFRAMIN(O76024);PROTEIN(O95070);PROTEIN(Q9BSR8);PROTEIN(Q96EC8);PALMITOYLTRANSFERASE(Q96MV8);PALMITOYLTRANSFERASE(Q8N966);Q6RW13-2;Q6PL45-2;Q8WVX3-2;Q96DZ9-2;P29400-2;Q96D05-2;Q14802-3;Q9GZY8-5;Q6NUT3-2;A0A0C4DFN3;Q8IY49-2;Q9UHJ9-5;Q99640-2;Q59EV6;Q13635-3;Q96HR9-2;Q7Z3Q1-2;Q5BJH2-2;Q8WW34-2;A0AVG3;A5PKU2	Evidence at protein level	NMR spectroscopy (1)	0..31,59..60,72..74,178..226	35.4	2	No	No	No	No	No			60.0	37.0	97.0	0.27	6.0	1965-02-01	1998-03-01	Not applicable	Not applicable		Not applicable
P11926	ODC1	ODC1	Yes	MNNFGNEEFDCHFLDEGFTAKDILDQKINEVSSSDDKDAFYVADLGDILKKHLRWLKALPRVTPFYAVKCNDSKAIVKTLAATGTGFDCASKTEIQLVQSLGVPPERIIYANPCKQVSQIKYAANNGVQMMTFDSEVELMKVARAHPKAKLVLRIATDDSKAVCRLSVKFGATLRTSRLLLERAKELNIDVVGVSFHVGSGCTDPETFVQAISDARCVFDMGAEVGFSMYLLDIGGGFPGSEDVKLKFEEITGVINPALDKYFPSDSGVRIIAEPGRYYVASAFTLAVNIIAKKIVLKEQTGSDDEDESSEQTFMYYVNDGVYGSFNCILYDHAHVKPLLQKRPKPDEKYYSSSIWGPTCDGLDRIVERCDLPEMHVGDWMLFENMGAYTVAAASTFNGFQRPTIYYVMSGPAWQLMQQFQNPDFPPEVEEQDASTLPVSCAWESGMKRHRAACASASINV	461.0		FUNCTION: Catalyzes the first and rate-limiting step of polyamine biosynthesis that converts ornithine into putrescine, which is the precursor for the polyamines, spermidine and spermine. Polyamines are essential for cell proliferation and are implicated in cellular processes, ranging from DNA replication to apoptosis. {ECO:0000269|PubMed:17900240}.	cell population proliferation;kidney development;polyamine metabolic process;positive regulation of cell population proliferation;putrescine biosynthetic process from ornithine;regulation of protein catabolic process;response to virus	ornithine decarboxylase activity;protein homodimerization activity	cytoplasm;cytosol	PATHWAY: Amine and polyamine biosynthesis; putrescine biosynthesis via L-ornithine pathway; putrescine from L-ornithine: step 1/1.		DISEASE: Bachmann-Bupp syndrome (BABS) [MIM:619075]: An autosomal dominant disorder characterized by global developmental delay, alopecia, absolute or relative macrocephaly, and facial dysmorphism. Neuroimaging shows white matter abnormalities, prominent Virchow-Robin spaces, periventricular cysts, and abnormalities of the corpus callosum. {ECO:0000269|PubMed:30239107, ECO:0000269|PubMed:30475435}. Note=The disease is caused by variants affecting the gene represented in this entry. BABS is due to truncating variants that lead to a gain of function. This phenomenon apparently results from truncation proximal to or involving the C-terminal region of ODC1 protein, distal enough to allow escape from nonsense-mediated decay. A gain of function is corroborated by elevated plasma levels of N-acetylputrescine, with otherwise normal polyamine levels, in affected individuals. {ECO:0000269|PubMed:30475435}.	Orn/Lys/Arg decarboxylase class-II family	GOLGI(Q9H8Y8);HISTONE(Q92993);ORNITHINE(Q9UMX2);Q9UMX2-2	Evidence at protein level	X-ray crystallography (7)	0..9,167..168,299..310,423..461	2023-04-13	0	No	No	No	No	No			98.0	349.0	447.0	0.21	29.0	2029-06-01	2023-09-03	Not applicable	Not applicable		Not applicable
P11940	PABPC1	PABPC1 PAB1 PABP PABP1 PABPC2	No	MNPSAPSYPMASLYVGDLHPDVTEAMLYEKFSPAGPILSIRVCRDMITRRSLGYAYVNFQQPADAERALDTMNFDVIKGKPVRIMWSQRDPSLRKSGVGNIFIKNLDKSIDNKALYDTFSAFGNILSCKVVCDENGSKGYGFVHFETQEAAERAIEKMNGMLLNDRKVFVGRFKSRKEREAELGARAKEFTNVYIKNFGEDMDDERLKDLFGKFGPALSVKVMTDESGKSKGFGFVSFERHEDAQKAVDEMNGKELNGKQIYVGRAQKKVERQTELKRKFEQMKQDRITRYQGVNLYVKNLDDGIDDERLRKEFSPFGTITSAKVMMEGGRSKGFGFVCFSSPEEATKAVTEMNGRIVATKPLYVALAQRKEERQAHLTNQYMQRMASVRAVPNPVINPYQPAPPSGYFMAAIPQTQNRAAYYPPSQIAQLRPSPRWTAQGARPHPFQNMPGAIRPAAPRPPFSTMRPASSQVPRVMSTQRVANTSTQTMGPRPAAAAAAATPAVRTVPQYKYAAGVRNPQQHLNAQPQVTMQQPAVHVQGQEPLTASMLASAPPQEQKQMLGERLFPLIQAMHPTLAGKITGMLLEIDNSELLHMLESPESLRSKVDEAVAVLQAHQAKEAAQKAVNSATGVPTV	636.0	Cytoplasm;Stress granule;Nucleus;Cell projection;lamellipodium	FUNCTION: Binds the poly(A) tail of mRNA, including that of its own transcript, and regulates processes of mRNA metabolism such as pre-mRNA splicing and mRNA stability (PubMed:11051545, PubMed:17212783, PubMed:25480299). Its function in translational initiation regulation can either be enhanced by PAIP1 or repressed by PAIP2 (PubMed:11051545, PubMed:20573744). Can probably bind to cytoplasmic RNA sequences other than poly(A) in vivo. Binds to N6-methyladenosine (m6A)-containing mRNAs and contributes to MYC stability by binding to m6A-containing MYC mRNAs (PubMed:32245947). Involved in translationally coupled mRNA turnover (PubMed:11051545). Implicated with other RNA-binding proteins in the cytoplasmic deadenylation/translational and decay interplay of the FOS mRNA mediated by the major coding-region determinant of instability (mCRD) domain (PubMed:11051545). Involved in regulation of nonsense-mediated decay (NMD) of mRNAs containing premature stop codons; for the recognition of premature termination codons (PTC) and initiation of NMD a competitive interaction between UPF1 and PABPC1 with the ribosome-bound release factors is proposed (PubMed:18447585). By binding to long poly(A) tails, may protect them from uridylation by ZCCHC6/ZCCHC11 and hence contribute to mRNA stability (PubMed:25480299). {ECO:0000269|PubMed:11051545, ECO:0000269|PubMed:17212783, ECO:0000269|PubMed:18447585, ECO:0000269|PubMed:20573744, ECO:0000269|PubMed:25480299, ECO:0000269|PubMed:32245947}.; FUNCTION: (Microbial infection) Positively regulates the replication of dengue virus (DENV). {ECO:0000269|PubMed:26735137}.	CRD-mediated mRNA stabilization;gene silencing by RNA;mRNA polyadenylation;mRNA splicing, via spliceosome;mRNA stabilization;negative regulation of nuclear-transcribed mRNA catabolic process, deadenylation-dependent decay;negative regulation of nuclear-transcribed mRNA catabolic process, nonsense-mediated decay;nuclear-transcribed mRNA catabolic process, nonsense-mediated decay;positive regulation of cytoplasmic translation;positive regulation of nuclear-transcribed mRNA catabolic process, deadenylation-dependent decay;positive regulation of nuclear-transcribed mRNA poly(A) tail shortening;positive regulation of viral genome replication	mRNA 3'-UTR binding;mRNA binding;poly(A) binding;poly(U) RNA binding;protein C-terminus binding;RNA binding;translation activator activity	catalytic step 2 spliceosome;cell leading edge;cytoplasm;cytoplasmic ribonucleoprotein granule;cytoplasmic stress granule;cytosol;extracellular exosome;focal adhesion;lamellipodium;mCRD-mediated mRNA stability complex;membrane;nucleus;ribonucleoprotein complex		TISSUE SPECIFICITY: Ubiquitous.		Polyadenylate-binding protein type-1 family	AMYLOID-BETA(P05067);ATAXIN-2(Q99700);ATP-DEPENDENT(O00571);EUKARYOTIC(P06730);EUKARYOTIC(Q04637);EUKARYOTIC(Q8IYD1);INSULIN(P35568);NUCLEAR(Q09161);POLYADENYLATE-BINDING(Q86U42);POLYADENYLATE-BINDING(Q9H074);POLYADENYLATE-BINDING(Q9BPZ3);PAN2-PAN3(Q58A45);SERINE/THREONINE-PROTEIN(Q96Q15);TRINUCLEOTIDE(Q8NDV7);TRINUCLEOTIDE(Q9UPQ9);TRINUCLEOTIDE(Q9HCJ0);PROTEIN(P50616);PROTEIN(Q14106);Q99700-5;P15170-2;Q14103-4;P14240;Q9J0X9;P10527	Evidence at protein level	NMR spectroscopy (6); X-ray crystallography (22)	0..10,186..187,387..548,628..636	2023-08-28	0	No	No	No	No	No			140.0	371.0	511.0	0.22	41.0	1945-06-01	1976-06-01	Not applicable	Not applicable		Not applicable
P12004	PCNA	PCNA	Yes	MFEARLVQGSILKKVLEALKDLINEACWDISSSGVNLQSMDSSHVSLVQLTLRSEGFDTYRCDRNLAMGVNLTSMSKILKCAGNEDIITLRAEDNADTLALVFEAPNQEKVSDYEMKLMDLDVEQLGIPEQEYSCVVKMPSGEFARICRDLSHIGDAVVISCAKDGVKFSASGELGNGNIKLSQTSNVDKEEEAVTIEMNEPVQLTFALRYLNFFTKATPLSSTVTLSMSADVPLVVEYKIADMGHLKYYLAPKIEDEEGS	261.0	Nucleus	FUNCTION: Auxiliary protein of DNA polymerase delta and epsilon, is involved in the control of eukaryotic DNA replication by increasing the polymerase's processibility during elongation of the leading strand (PubMed:35585232). Induces a robust stimulatory effect on the 3'-5' exonuclease and 3'-phosphodiesterase, but not apurinic-apyrimidinic (AP) endonuclease, APEX2 activities. Has to be loaded onto DNA in order to be able to stimulate APEX2. Plays a key role in DNA damage response (DDR) by being conveniently positioned at the replication fork to coordinate DNA replication with DNA repair and DNA damage tolerance pathways (PubMed:24939902). Acts as a loading platform to recruit DDR proteins that allow completion of DNA replication after DNA damage and promote postreplication repair: Monoubiquitinated PCNA leads to recruitment of translesion (TLS) polymerases, while 'Lys-63'-linked polyubiquitination of PCNA is involved in error-free pathway and employs recombination mechanisms to synthesize across the lesion (PubMed:24695737). {ECO:0000269|PubMed:18719106, ECO:0000269|PubMed:19443450, ECO:0000269|PubMed:24695737, ECO:0000269|PubMed:24939902, ECO:0000269|PubMed:35585232}.	base-excision repair, gap-filling;cellular response to hydrogen peroxide;cellular response to UV;cellular response to xenobiotic stimulus;epithelial cell differentiation;estrous cycle;heart development;leading strand elongation;liver regeneration;mismatch repair;mitotic telomere maintenance via semi-conservative replication;negative regulation of transcription by RNA polymerase II;positive regulation of deoxyribonuclease activity;positive regulation of DNA repair;positive regulation of DNA replication;positive regulation of DNA-directed DNA polymerase activity;replication fork processing;response to cadmium ion;response to dexamethasone;response to estradiol;response to L-glutamate;translesion synthesis	chromatin binding;damaged DNA binding;dinucleotide insertion or deletion binding;DNA polymerase binding;DNA polymerase processivity factor activity;enzyme binding;histone acetyltransferase binding;identical protein binding;MutLalpha complex binding;nuclear estrogen receptor binding;protein C-terminus binding;protein-containing complex binding;purine-specific mismatch base pair DNA N-glycosylase activity;receptor tyrosine kinase binding	centrosome;chromatin;chromosome, telomeric region;cyclin-dependent protein kinase holoenzyme complex;extracellular exosome;male germ cell nucleus;nuclear body;nuclear lamina;nuclear replication fork;nucleoplasm;nucleus;PCNA complex;PCNA-p21 complex;replication fork;replisome			DISEASE: Ataxia-telangiectasia-like disorder 2 (ATLD2) [MIM:615919]: A neurodegenerative disorder due to defects in DNA excision repair. ATLD2 is characterized by developmental delay, ataxia, sensorineural hearing loss, short stature, cutaneous and ocular telangiectasia, and photosensitivity. {ECO:0000269|PubMed:24911150}. Note=The disease is caused by variants affecting the gene represented in this entry.	PCNA family	FRUCTOSE-BISPHOSPHATE(P04075);ANGIOGENIN(P03950);ANNEXIN(P07355);BETA-2-MICROGLOBULIN(P61769);CYCLIN-DEPENDENT(P38936);CYCLIN-DEPENDENT(P42771);DNA(Q9H211);CHROMATIN(Q13111);ELONGATION(P68104);ALPHA-ENOLASE(P06733);FLAP(P39748);GLYCERALDEHYDE-3-PHOSPHATE(P04406);HELICASE-LIKE(Q14527);INHIBITOR(Q9H160);REPRESSOR(Q9H063);DNA(P20585);NATURAL(O95944);NUCLEAR(P61970);PCNA-ASSOCIATED(Q15004);PROLIFERATING(P12004);PHOSPHOGLYCERATE(P18669);PHOSPHOGLYCERATE(P00558);DNA(P28340);DNA(P49005);DNA(Q15054);DNA(Q9HCU8);PEROXIREDOXIN-6(P30041);RING-BOX(Q9UBF6);ACTIN-HISTIDINE(Q86TU7);ZINC(Q8IWU4);MASPARDIN(Q9NZD8);TRANSMEMBRANE(A2RU14);TRIOSEPHOSPHATE(P60174);DNA(Q5FWF4);Q96DZ9-2;Q8TE30;Q9Z111;Q1K9H5;B4URF7	Evidence at protein level	Electron microscopy (9); X-ray crystallography (43)	256..261	2023-03-02	0	No	No	No	No	No			56.0	20.0	76.0	0.21	16.0	2013-06-01	2023-07-03	Not applicable	Not applicable		Not applicable
P12018	VPREB1	VPREB1 VPREB	No	MSWAPVLLMLFVYCTGCGPQPVLHQPPAMSSALGTTIRLTCTLRNDHDIGVYSVYWYQQRPGHPPRFLLRYFSQSDKSQGPQVPPRFSGSKDVARNRGYLSISELQPEDEAMYYCAMGARSSEKEEREREWEEEMEPTAARTRVP	145.0	Endoplasmic reticulum	FUNCTION: Associates with the Ig-mu chain to form a molecular complex that is expressed on the surface of pre-B-cells. This complex presumably regulates Ig gene rearrangements in the early steps of B-cell differentiation.	immune response		endoplasmic reticulum;extracellular region;extracellular space		TISSUE SPECIFICITY: Only expressed by pre-B-cells.		Immunoglobulin superfamily		Evidence at protein level	X-ray crystallography (3)	0..2,8..20,137..145	2023-06-16	0															Not applicable	Not applicable		Not applicable
P12034	FGF5	FGF5	No	MSLSFLLLLFFSHLILSAWAHGEKRLAPKGQPGPAATDRNPRGSSSRQSSSSAMSSSSASSSPAASLGSQGSGLEQSSFQWSPSGRRTGSLYCRVGIGFHLQIYPDGKVNGSHEANMLSVLEIFAVSQGIVGIRGVFSNKFLAMSKKGKLHASAKFTDDCKFRERFQENSYNTYASAIHRTEKTGREWYVALNKRGKAKRGCSPRVKPQHISTHFLPRFKQSEQPELSFTVTVPEKKKPPSPIKPKIPLSAPRKNTNSVKYRLKFRFG	268.0	Secreted	FUNCTION: Plays an important role in the regulation of cell proliferation and cell differentiation. Required for normal regulation of the hair growth cycle. Functions as an inhibitor of hair elongation by promoting progression from anagen, the growth phase of the hair follicle, into catagen the apoptosis-induced regression phase (By similarity). {ECO:0000250|UniProtKB:Q20FD0, ECO:0000269|PubMed:8663044}.	animal organ morphogenesis;cell differentiation;cell-cell signaling;fibroblast growth factor receptor signaling pathway;glial cell differentiation;nervous system development;positive regulation of cell division;positive regulation of cell population proliferation;positive regulation of gene expression;positive regulation of protein phosphorylation;regulation of cell migration;signal transduction involved in regulation of gene expression	fibroblast growth factor receptor binding;growth factor activity	cytoplasm;extracellular region;extracellular space		TISSUE SPECIFICITY: Expressed in neonatal brain.	DISEASE: Trichomegaly (TCMGLY) [MIM:190330]: A morphologic trait characterized by unusually long eyelashes and mild hypertrichosis of eyebrows. It can be observed in association with corneal irritation, cataracts, and hereditary spherocytosis. {ECO:0000269|PubMed:24989505}. Note=The disease is caused by variants affecting the gene represented in this entry.	Heparin-binding growth factors family		Evidence at protein level		0..84,221..259,267..268	44.8	0	No	No	No	No	No			78.0	29.0	107.0	0.29	23.0	1958-08-01	2023-09-07	Not applicable	Not applicable		Not applicable
P12035	KRT3	KRT3	No	MSRQASKTSGGGSQGFSGRSAVVSGSSRMSCVAHSGGAGGGAYGFRSGAGGFGSRSLYNLGGNKSISISVAAGGSRAGGFGGGRSSCAFAGGYGGGFGSGYGGGFGGGFGGGRGMGGGFGGAGGFGGAGGFGGAGGFGGPGGFGGSGGFGGPGSLGSPGGFGPGGFPGGIQEVTINQSLLQPLNVEIDPQIGQVKAQEREQIKTLNNKFASFIDKVRFLEQQNKVLETKWNLLQQQGTSSISGTNNLEPLFENHINYLRSYLDNILGERGRLDSELKNMEDLVEDFKKKYEDEINKRTAAENEFVTLKKDVDSAYMNKVELQAKVDALIDEIDFLRTLYDAELSQMQSHISDTSVVLSMDNNRSLDLDSIIAEVRAQYEDIAQRSKAEAEALYQTKLGELQTTAGRHGDDLRNTKSEIIELNRMIQRLRAEIEGVKKQNANLQTAIAEAEQHGEMALKDANAKLQELQAALQQAKDDLARLLRDYQELMNVKLALDVEIATYRKLLEGEEYRMSGECPSAVSISVVSSSTTSASAGGYGGGYGGGMGGGLGGGFSAGGGSGSGFGRGGGGGIGGGFGGGSSGFSGGSGFGSISGARYGVSGGGFSSASNRGGSIKFSQSSQSSQRYSR	628.0			epithelial cell differentiation;intermediate filament cytoskeleton organization;intermediate filament organization;keratinization	structural constituent of skin epidermis	cytosol;extracellular exosome;intermediate filament;keratin filament		TISSUE SPECIFICITY: Cornea specific.	DISEASE: Corneal dystrophy, Meesmann 2 (MECD2) [MIM:618767]: A form of Meesmann corneal dystrophy, a corneal disease characterized by fragility of the anterior corneal epithelium. Histological examination shows a disorganized and thickened epithelium with widespread cytoplasmic vacuolation and numerous small, round, debris-laden intraepithelial cysts. Patients are usually asymptomatic until adulthood when rupture of the corneal microcysts may cause erosions, producing clinical symptoms such as photophobia, contact lens intolerance and intermittent diminution of visual acuity. Rarely, subepithelial scarring causes irregular corneal astigmatism and permanent visual impairment. MECD2 inheritance is autosomal dominant. {ECO:0000269|PubMed:16227835, ECO:0000269|PubMed:9171831}. Note=The disease is caused by variants affecting the gene represented in this entry.	Intermediate filament family	BPI(Q9NP55);UNCHARACTERIZED(Q6ZUJ4);UNCHARACTERIZED(Q8NCU1);DEUTEROSOME(Q05D60);HAUS(Q96CS2);HEPATOCYTE(O14964);KERATIN,(P02533);KERATIN,(P08779);KERATIN,(P08727);KERATIN,(P35900);KERATIN,(Q2M2I5);KERATIN,(Q7Z3Z0);KERATIN,(Q7Z3Y9);KERATIN,(Q7Z3Y8);KERATIN,(Q7Z3Y7);KERATIN,(Q15323);KERATIN,(Q14525);KERATIN,(O76011);KERATIN,(Q92764);KERATIN,(O76014);KERATIN,(O76015);KERATIN,(Q6A163);KERATIN,(O95678);KERATIN-ASSOCIATED(Q52LG2);LEUCINE(Q96LR2);NUCLEAR(P37198);PROTEIN(O43482);PURATROPHIN-1(Q58EX7);SUPPRESSOR(Q86UD0);SPERM-ASSOCIATED(Q96R06);TNF(Q13077);ZINC(P14373);TRIPARTITE(Q9BYV2);ZINC(Q9BUY5);Q9BVG8-5;O76013-2;Q9UBR4-2;Q9NZC7-5;G4XUV3	Evidence at protein level		0..196,235..246,351..365,509..628	54.6	0	No	No	No	No	No			130.0	64.0	194.0	0.21	28.0	1946-04-01	2023-01-05	Not applicable	Not applicable		Not applicable
P12036	NEFH	NEFH KIAA0845 NFH	No	MMSFGGADALLGAPFAPLHGGGSLHYALARKGGAGGTRSAAGSSSGFHSWTRTSVSSVSASPSRFRGAGAASSTDSLDTLSNGPEGCMVAVATSRSEKEQLQALNDRFAGYIDKVRQLEAHNRSLEGEAAALRQQQAGRSAMGELYEREVREMRGAVLRLGAARGQLRLEQEHLLEDIAHVRQRLDDEARQREEAEAAARALARFAQEAEAARVDLQKKAQALQEECGYLRRHHQEEVGELLGQIQGSGAAQAQMQAETRDALKCDVTSALREIRAQLEGHAVQSTLQSEEWFRVRLDRLSEAAKVNTDAMRSAQEEITEYRRQLQARTTELEALKSTKDSLERQRSELEDRHQADIASYQEAIQQLDAELRNTKWEMAAQLREYQDLLNVKMALDIEIAAYRKLLEGEECRIGFGPIPFSLPEGLPKIPSVSTHIKVKSEEKIKVVEKSEKETVIVEEQTEETQVTEEVTEEEEKEAKEEEGKEEEGGEEEEAEGGEEETKSPPAEEAASPEKEAKSPVKEEAKSPAEAKSPEKEEAKSPAEVKSPEKAKSPAKEEAKSPPEAKSPEKEEAKSPAEVKSPEKAKSPAKEEAKSPAEAKSPEKAKSPVKEEAKSPAEAKSPVKEEAKSPAEVKSPEKAKSPTKEEAKSPEKAKSPEKAKSPEKEEAKSPEKAKSPVKAEAKSPEKAKSPVKAEAKSPEKAKSPVKEEAKSPEKAKSPVKEEAKSPEKAKSPVKEEAKTPEKAKSPVKEEAKSPEKAKSPEKAKTLDVKSPEAKTPAKEEARSPADKFPEKAKSPVKEEVKSPEKAKSPLKEDAKAPEKEIPKKEEVKSPVKEEEKPQEVKVKEPPKKAEEEKAPATPKTEEKKDSKKEEAPKKEAPKPKVEEKKEPAVEKPKESKVEAKKEEAEDKKKVPTPEKEAPAKVEVKEDAKPKEKTEVAKKEPDDAKAKEPSKPAEKKEAAPEKKDTKEEKAKKPEEKPKTEAKAKEDDKTLSKEPSKPKAEKAEKSSSTDQKDSKPPEKATEDKAAKGK	1026.0	Cytoplasm;cytoskeleton;Cell projection;axon	FUNCTION: Neurofilaments usually contain three intermediate filament proteins: NEFL, NEFM, and NEFH which are involved in the maintenance of neuronal caliber. NEFH has an important function in mature axons that is not subserved by the two smaller NF proteins. May additionally cooperate with the neuronal intermediate filament proteins PRPH and INA to form neuronal filamentous networks (By similarity). {ECO:0000250|UniProtKB:P19246}.	axon development;axonogenesis;cell projection assembly;cellular response to leukemia inhibitory factor;intermediate filament bundle assembly;microtubule cytoskeleton organization;neurofilament bundle assembly;neurofilament cytoskeleton organization;peripheral nervous system neuron axonogenesis;regulation of organelle transport along microtubule	dynein complex binding;kinesin binding;microtubule binding;protein kinase binding;protein-macromolecule adaptor activity;structural constituent of cytoskeleton;structural constituent of postsynaptic intermediate filament cytoskeleton	axon;cytoplasm;cytoskeleton;neurofibrillary tangle;neurofilament;postsynaptic density;postsynaptic intermediate filament cytoskeleton;Schaffer collateral - CA1 synapse			DISEASE: Amyotrophic lateral sclerosis (ALS) [MIM:105400]: A neurodegenerative disorder affecting upper motor neurons in the brain and lower motor neurons in the brain stem and spinal cord, resulting in fatal paralysis. Sensory abnormalities are absent. The pathologic hallmarks of the disease include pallor of the corticospinal tract due to loss of motor neurons, presence of ubiquitin-positive inclusions within surviving motor neurons, and deposition of pathologic aggregates. The etiology of amyotrophic lateral sclerosis is likely to be multifactorial, involving both genetic and environmental factors. The disease is inherited in 5-10% of the cases. {ECO:0000269|PubMed:7849698}. Note=Disease susceptibility is associated with variants affecting the gene represented in this entry.; DISEASE: Charcot-Marie-Tooth disease 2CC (CMT2CC) [MIM:616924]: An axonal form of Charcot-Marie-Tooth disease, a disorder of the peripheral nervous system, characterized by progressive weakness and atrophy, initially of the peroneal muscles and later of the distal muscles of the arms. Charcot-Marie-Tooth disease is classified in two main groups on the basis of electrophysiologic properties and histopathology: primary peripheral demyelinating neuropathies (designated CMT1 when they are dominantly inherited) and primary peripheral axonal neuropathies (CMT2). Neuropathies of the CMT2 group are characterized by signs of axonal degeneration in the absence of obvious myelin alterations, normal or slightly reduced nerve conduction velocities, and progressive distal muscle weakness and atrophy. {ECO:0000269|PubMed:27040688}. Note=The disease is caused by variants affecting the gene represented in this entry.	Intermediate filament family	AMYLOID-BETA(P05067);60(P10809)	Evidence at protein level		0..95,246..267,338..338,346..346,410..1026	71.7	0	No	No	No	No	No			103.0	114.0	217.0	0.1	167.0	16.28	2029-04-01	Not applicable	Not applicable		Not applicable
P12074	COX6A1	COX6A1 COX6AL	No	MAVVGVSSVSRLLGRSRPQLGRPMSSGAHGEEGSARMWKTLTFFVALPGVAVSMLNVYLKSHHGEHERPEFIAYPHLRIRTKPFPWGDGNHTLFHNPHVNPLPTGYEDE	109.0	Mitochondrion inner membrane;Single-pass membrane protein	FUNCTION: Component of the cytochrome c oxidase, the last enzyme in the mitochondrial electron transport chain which drives oxidative phosphorylation. The respiratory chain contains 3 multisubunit complexes succinate dehydrogenase (complex II, CII), ubiquinol-cytochrome c oxidoreductase (cytochrome b-c1 complex, complex III, CIII) and cytochrome c oxidase (complex IV, CIV), that cooperate to transfer electrons derived from NADH and succinate to molecular oxygen, creating an electrochemical gradient over the inner membrane that drives transmembrane transport and the ATP synthase. Cytochrome c oxidase is the component of the respiratory chain that catalyzes the reduction of oxygen to water. Electrons originating from reduced cytochrome c in the intermembrane space (IMS) are transferred via the dinuclear copper A center (CU(A)) of subunit 2 and heme A of subunit 1 to the active site in subunit 1, a binuclear center (BNC) formed by heme A3 and copper B (CU(B)). The BNC reduces molecular oxygen to 2 water molecules unsing 4 electrons from cytochrome c in the IMS and 4 protons from the mitochondrial matrix. {ECO:0000250|UniProtKB:P32799}.	cellular respiration;generation of precursor metabolites and energy;mitochondrial electron transport, cytochrome c to oxygen	cytochrome-c oxidase activity;enzyme regulator activity	integral component of membrane;mitochondrial inner membrane;mitochondrial membrane;mitochondrial respiratory chain complex IV;mitochondrion	PATHWAY: Energy metabolism; oxidative phosphorylation. {ECO:0000250|UniProtKB:P32799}.		DISEASE: Charcot-Marie-Tooth disease, recessive, intermediate type, D (CMTRID) [MIM:616039]: A form of Charcot-Marie-Tooth disease, a disorder of the peripheral nervous system, characterized by progressive weakness and atrophy, initially of the peroneal muscles and later of the distal muscles of the arms. Recessive intermediate forms of Charcot-Marie-Tooth disease are characterized by clinical and pathologic features intermediate between demyelinating and axonal peripheral neuropathies, and motor median nerve conduction velocities ranging from 25 to 45 m/sec. {ECO:0000269|PubMed:25152455}. Note=The disease is caused by variants affecting the gene represented in this entry.	Cytochrome c oxidase subunit 6A family	HUNTINGTIN(P42858);LATEXIN(Q9BS40)	Evidence at protein level	Electron microscopy (1)	0..32,63..65,110	32.1	1															Not applicable	Not applicable		Not applicable
P12081	HARS1	HARS1 HARS HRS	Yes	MAERAALEELVKLQGERVRGLKQQKASAELIEEEVAKLLKLKAQLGPDESKQKFVLKTPKGTRDYSPRQMAVREKVFDVIIRCFKRHGAEVIDTPVFELKETLMGKYGEDSKLIYDLKDQGGELLSLRYDLTVPFARYLAMNKLTNIKRYHIAKVYRRDNPAMTRGRYREFYQCDFDIAGNFDPMIPDAECLKIMCEILSSLQIGDFLVKVNDRRILDGMFAICGVSDSKFRTICSSVDKLDKVSWEEVKNEMVGEKGLAPEVADRIGDYVQQHGGVSLVEQLLQDPKLSQNKQALEGLGDLKLLFEYLTLFGIDDKISFDLSLARGLDYYTGVIYEAVLLQTPAQAGEEPLGVGSVAAGGRYDGLVGMFDPKGRKVPCVGLSIGVERIFSIVEQRLEALEEKIRTTETQVLVASAQKKLLEERLKLVSELWDAGIKAELLYKKNPKLLNQLQYCEEAGIPLVAIIGEQELKDGVIKLRSVTSREEVDVRREDLVEEIKRRTGQPLCIC	509.0	Cytoplasm	FUNCTION: Catalyzes the ATP-dependent ligation of histidine to the 3'-end of its cognate tRNA, via the formation of an aminoacyl-adenylate intermediate (His-AMP) (PubMed:29235198). Plays a role in axon guidance (PubMed:26072516). {ECO:0000269|PubMed:26072516, ECO:0000269|PubMed:29235198}.	histidyl-tRNA aminoacylation;mitochondrial translation;translation;tRNA aminoacylation for protein translation	ATP binding;histidine-tRNA ligase activity;identical protein binding;protein homodimerization activity	cytoplasm;cytosol;mitochondrion		TISSUE SPECIFICITY: Brain, heart, liver and kidney.	DISEASE: Usher syndrome 3B (USH3B) [MIM:614504]: A syndrome characterized by progressive vision and hearing loss during early childhood. Some patients have the so-called 'Charles Bonnet syndrome,' involving decreased visual acuity and vivid visual hallucinations. USH is a genetically heterogeneous condition characterized by the association of retinitis pigmentosa with sensorineural deafness. Age at onset and differences in auditory and vestibular function distinguish Usher syndrome type 1 (USH1), Usher syndrome type 2 (USH2) and Usher syndrome type 3 (USH3). USH3 is characterized by postlingual, progressive hearing loss, variable vestibular dysfunction, and onset of retinitis pigmentosa symptoms, including nyctalopia, constriction of the visual fields, and loss of central visual acuity, usually by the second decade of life. {ECO:0000269|PubMed:22279524}. Note=The disease is caused by variants affecting the gene represented in this entry.; DISEASE: Charcot-Marie-Tooth disease 2W (CMT2W) [MIM:616625]: An autosomal dominant, axonal form of Charcot-Marie-Tooth disease, a disorder of the peripheral nervous system, characterized by progressive weakness and atrophy, initially of the peroneal muscles and later of the distal muscles of the arms. Charcot-Marie-Tooth disease is classified in two main groups on the basis of electrophysiologic properties and histopathology: primary peripheral demyelinating neuropathies (designated CMT1 when they are dominantly inherited) and primary peripheral axonal neuropathies (CMT2). Neuropathies of the CMT2 group are characterized by signs of axonal degeneration in the absence of obvious myelin alterations, normal or slightly reduced nerve conduction velocities, and progressive distal muscle weakness and atrophy. CMT2W patients manifest a peripheral neuropathy mainly affecting the lower limbs and resulting in gait difficulties and distal sensory impairment. Most patients also have upper limb involvement. {ECO:0000269|PubMed:22930593, ECO:0000269|PubMed:26072516, ECO:0000269|PubMed:29235198}. Note=The disease is caused by variants affecting the gene represented in this entry.	Class-II aminoacyl-tRNA synthetase family	HISTIDINE--TRNA(P12081)	Evidence at protein level	NMR spectroscopy (2); X-ray crystallography (6)	0..2,46..53,106..111,163..165,343..354,504..509	2023-03-07	0	No	No	No	No	No			55.0	317.0	372.0	0.11	43.0	1945-08-01	1948-06-01	Not applicable	Not applicable		Not applicable
P12104	FABP2	FABP2 FABPI	No	MAFDSTWKVDRSENYDKFMEKMGVNIVKRKLAAHDNLKLTITQEGNKFTVKESSAFRNIEVVFELGVTFNYNLADGTELRGTWSLEGNKLIGKFKRTDNGNELNTVREIIGDELVQTYVYEGVEAKRIFKKD	132.0	Cytoplasm	FUNCTION: FABP are thought to play a role in the intracellular transport of long-chain fatty acids and their acyl-CoA esters. FABP2 is probably involved in triglyceride-rich lipoprotein synthesis. Binds saturated long-chain fatty acids with a high affinity, but binds with a lower affinity to unsaturated long-chain fatty acids. FABP2 may also help maintain energy homeostasis by functioning as a lipid sensor.	fatty acid metabolic process;fatty acid transport;intestinal lipid absorption	fatty acid binding;long-chain fatty acid binding;long-chain fatty acid transporter activity	apical cortex;cytosol;microvillus;nucleus;plasma membrane		TISSUE SPECIFICITY: Expressed in the small intestine and at much lower levels in the large intestine. Highest expression levels in the jejunum. {ECO:0000269|PubMed:14563446}.		Calycin superfamily, Fatty-acid binding protein (FABP) family	ANTERIOR(O95994);TELOMERIC(Q9NYB0)	Evidence at protein level	NMR spectroscopy (6); X-ray crystallography (1)	0..1,133	0.8	0															Not applicable	Not applicable		Not applicable
P12107	COL11A1	COL11A1 COLL6	No	MEPWSSRWKTKRWLWDFTVTTLALTFLFQAREVRGAAPVDVLKALDFHNSPEGISKTTGFCTNRKNSKGSDTAYRVSKQAQLSAPTKQLFPGGTFPEDFSILFTVKPKKGIQSFLLSIYNEHGIQQIGVEVGRSPVFLFEDHTGKPAPEDYPLFRTVNIADGKWHRVAISVEKKTVTMIVDCKKKTTKPLDRSERAIVDTNGITVFGTRILDEEVFEGDIQQFLITGDPKAAYDYCEHYSPDCDSSAPKAAQAQEPQIDEYAPEDIIEYDYEYGEAEYKEAESVTEGPTVTEETIAQTEANIVDDFQEYNYGTMESYQTEAPRHVSGTNEPNPVEEIFTEEYLTGEDYDSQRKNSEDTLYENKEIDGRDSDLLVDGDLGEYDFYEYKEYEDKPTSPPNEEFGPGVPAETDITETSINGHGAYGEKGQKGEPAVVEPGMLVEGPPGPAGPAGIMGPPGLQGPTGPPGDPGDRGPPGRPGLPGADGLPGPPGTMLMLPFRYGGDGSKGPTISAQEAQAQAILQQARIALRGPPGPMGLTGRPGPVGGPGSSGAKGESGDPGPQGPRGVQGPPGPTGKPGKRGRPGADGGRGMPGEPGAKGDRGFDGLPGLPGDKGHRGERGPQGPPGPPGDDGMRGEDGEIGPRGLPGEAGPRGLLGPRGTPGAPGQPGMAGVDGPPGPKGNMGPQGEPGPPGQQGNPGPQGLPGPQGPIGPPGEKGPQGKPGLAGLPGADGPPGHPGKEGQSGEKGALGPPGPQGPIGYPGPRGVKGADGVRGLKGSKGEKGEDGFPGFKGDMGLKGDRGEVGQIGPRGEDGPEGPKGRAGPTGDPGPSGQAGEKGKLGVPGLPGYPGRQGPKGSTGFPGFPGANGEKGARGVAGKPGPRGQRGPTGPRGSRGARGPTGKPGPKGTSGGDGPPGPPGERGPQGPQGPVGFPGPKGPPGPPGKDGLPGHPGQRGETGFQGKTGPPGPGGVVGPQGPTGETGPIGERGHPGPPGPPGEQGLPGAAGKEGAKGDPGPQGISGKDGPAGLRGFPGERGLPGAQGAPGLKGGEGPQGPPGPVGSPGERGSAGTAGPIGLPGRPGPQGPPGPAGEKGAPGEKGPQGPAGRDGVQGPVGLPGPAGPAGSPGEDGDKGEIGEPGQKGSKGDKGENGPPGPPGLQGPVGAPGIAGGDGEPGPRGQQGMFGQKGDEGARGFPGPPGPIGLQGLPGPPGEKGENGDVGPMGPPGPPGPRGPQGPNGADGPQGPPGSVGSVGGVGEKGEPGEAGNPGPPGEAGVGGPKGERGEKGEAGPPGAAGPPGAKGPPGDDGPKGNPGPVGFPGDPGPPGEPGPAGQDGVGGDKGEDGDPGQPGPPGPSGEAGPPGPPGKRGPPGAAGAEGRQGEKGAKGEAGAEGPPGKTGPVGPQGPAGKPGPEGLRGIPGPVGEQGLPGAAGQDGPPGPMGPPGLPGLKGDPGSKGEKGHPGLIGLIGPPGEQGEKGDRGLPGTQGSPGAKGDGGIPGPAGPLGPPGPPGLPGPQGPKGNKGSTGPAGQKGDSGLPGPPGSPGPPGEVIQPLPILSSKKTRRHTEGMQADADDNILDYSDGMEEIFGSLNSLKQDIEHMKFPMGTQTNPARTCKDLQLSHPDFPDGEYWIDPNQGCSGDSFKVYCNFTSGGETCIYPDKKSEGVRISSWPKEKPGSWFSEFKRGKLLSYLDVEGNSINMVQMTFLKLLTASARQNFTYHCHQSAAWYDVSSGSYDKALRFLGSNDEEMSYDNNPFIKTLYDGCASRKGYEKTVIEINTPKIDQVPIVDVMINDFGDQNQKFGFEVGPVCFLG	1806.0	Secreted;extracellular space;extracellular matrix	FUNCTION: May play an important role in fibrillogenesis by controlling lateral growth of collagen II fibrils.	cartilage condensation;chondrocyte development;collagen fibril organization;detection of mechanical stimulus involved in sensory perception of sound;embryonic skeletal system morphogenesis;endodermal cell differentiation;extracellular matrix organization;inner ear morphogenesis;ossification;proteoglycan metabolic process;sensory perception of sound;tendon development;ventricular cardiac muscle tissue morphogenesis;visual perception	extracellular matrix binding;extracellular matrix structural constituent;heparan sulfate binding;heparin binding;metal ion binding;protein-macromolecule adaptor activity	collagen type XI trimer;collagen-containing extracellular matrix;endoplasmic reticulum lumen;extracellular matrix;extracellular region;extracellular space		TISSUE SPECIFICITY: Cartilage, placenta and some tumor or virally transformed cell lines. Isoforms using exon IIA or IIB are found in the cartilage while isoforms using only exon IIB are found in the tendon.	DISEASE: Stickler syndrome 2 (STL2) [MIM:604841]: An autosomal dominant form of Stickler syndrome, an inherited disorder that associates ocular signs with more or less complete forms of Pierre Robin sequence, bone disorders and sensorineural deafness. Ocular disorders may include juvenile cataract, myopia, strabismus, vitreoretinal or chorioretinal degeneration, retinal detachment, and chronic uveitis. Pierre Robin sequence includes an opening in the roof of the mouth (a cleft palate), a large tongue (macroglossia), and a small lower jaw (micrognathia). Bones are affected by slight platyspondylisis and large, often defective epiphyses. Juvenile joint laxity is followed by early signs of arthrosis. The degree of hearing loss varies among affected individuals and may become more severe over time. Syndrome expressivity is variable. {ECO:0000269|PubMed:10486316, ECO:0000269|PubMed:20513134, ECO:0000269|PubMed:8872475}. Note=The disease is caused by variants affecting the gene represented in this entry.; DISEASE: Marshall syndrome (MRSHS) [MIM:154780]: An autosomal dominant disorder characterized by ocular abnormalities, deafness, craniofacial anomalies, and anhidrotic ectodermal dysplasia. Clinical features include short stature; flat or retruded midface with short, depressed nose, flat nasal bridge and anteverted nares; cleft palate with or without the Pierre Robin sequence; appearance of large eyes with ocular hypertelorism; cataracts, either congenital or juvenile; esotropia; high myopia; sensorineural hearing loss; spondyloepiphyseal abnormalities; calcification of the falx cerebri; ectodermal abnormalities, including defects in sweating and dental structures. {ECO:0000269|PubMed:10486316}. Note=The disease is caused by variants affecting the gene represented in this entry.; DISEASE: Fibrochondrogenesis 1 (FBCG1) [MIM:228520]: A severe short-limbed skeletal dysplasia characterized by broad long-bone metaphyses, pear-shaped vertebral bodies, and characteristic morphology of the growth plate, in which the chondrocytes have a fibroblastic appearance and there are regions of fibrous cartilage extracellular matrix. Clinical features include a flat midface with a small nose and anteverted nares, significant shortening of all limb segments but relatively normal hands and feet, and a small bell-shaped thorax with a protuberant abdomen. {ECO:0000269|PubMed:21035103}. Note=The disease is caused by variants affecting the gene represented in this entry.; DISEASE: Deafness, autosomal dominant, 37 (DFNA37) [MIM:618533]: A form of non-syndromic sensorineural hearing loss. Sensorineural deafness results from damage to the neural receptors of the inner ear, the nerve pathways to the brain, or the area of the brain that receives sound information. DFNA37 is a slowly progressive, postlingual form. {ECO:0000269|PubMed:30245514}. Note=The disease may be caused by variants affecting the gene represented in this entry.	Fibrillar collagen family		Evidence at protein level		0..36,65..69,247..1575,1807	75.8	0	No	No	No	No	No			76.0	428.0	504.0	0.04	106.0	1987-05-01	1977-03-01	Not applicable	Not applicable		Not applicable
P12109	COL6A1	COL6A1	No	MRAARALLPLLLQACWTAAQDEPETPRAVAFQDCPVDLFFVLDTSESVALRLKPYGALVDKVKSFTKRFIDNLRDRYYRCDRNLVWNAGALHYSDEVEIIQGLTRMPGGRDALKSSVDAVKYFGKGTYTDCAIKKGLEQLLVGGSHLKENKYLIVVTDGHPLEGYKEPCGGLEDAVNEAKHLGVKVFSVAITPDHLEPRLSIIATDHTYRRNFTAADWGQSRDAEEAISQTIDTIVDMIKNNVEQVCCSFECQPARGPPGLRGDPGFEGERGKPGLPGEKGEAGDPGRPGDLGPVGYQGMKGEKGSRGEKGSRGPKGYKGEKGKRGIDGVDGVKGEMGYPGLPGCKGSPGFDGIQGPPGPKGDPGAFGLKGEKGEPGADGEAGRPGSSGPSGDEGQPGEPGPPGEKGEAGDEGNPGPDGAPGERGGPGERGPRGTPGTRGPRGDPGEAGPQGDQGREGPVGVPGDPGEAGPIGPKGYRGDEGPPGSEGARGAPGPAGPPGDPGLMGERGEDGPAGNGTEGFPGFPGYPGNRGAPGINGTKGYPGLKGDEGEAGDPGDDNNDIAPRGVKGAKGYRGPEGPQGPPGHQGPPGPDECEILDIIMKMCSCCECKCGPIDLLFVLDSSESIGLQNFEIAKDFVVKVIDRLSRDELVKFEPGQSYAGVVQYSHSQMQEHVSLRSPSIRNVQELKEAIKSLQWMAGGTFTGEALQYTRDQLLPPSPNNRIALVITDGRSDTQRDTTPLNVLCSPGIQVVSVGIKDVFDFIPGSDQLNVISCQGLAPSQGRPGLSLVKENYAELLEDAFLKNVTAQICIDKKCPDYTCPITFSSPADITILLDGSASVGSHNFDTTKRFAKRLAERFLTAGRTDPAHDVRVAVVQYSGTGQQRPERASLQFLQNYTALASAVDAMDFINDATDVNDALGYVTRFYREASSGAAKKRLLLFSDGNSQGATPAAIEKAVQEAQRAGIEIFVVVVGRQVNEPHIRVLVTGKTAEYDVAYGESHLFRVPSYQALLRGVFHQTVSRKVALG	1028.0	Secreted;extracellular space;extracellular matrix	FUNCTION: Collagen VI acts as a cell-binding protein.	cell adhesion;cellular response to amino acid stimulus;endodermal cell differentiation;osteoblast differentiation	collagen binding;extracellular matrix structural constituent conferring tensile strength;platelet-derived growth factor binding	collagen type VI trimer;collagen-containing extracellular matrix;endoplasmic reticulum lumen;extracellular exosome;extracellular region;extracellular space;lysosomal membrane;membrane;protein-containing complex;sarcolemma			DISEASE: Bethlem myopathy 1 (BTHLM1) [MIM:158810]: A benign proximal myopathy characterized by early childhood onset and joint contractures most frequently affecting the elbows and ankles. {ECO:0000269|PubMed:11865138, ECO:0000269|PubMed:15689448, ECO:0000269|PubMed:15955946, ECO:0000269|PubMed:8782832}. Note=The disease is caused by variants affecting the gene represented in this entry.; DISEASE: Ullrich congenital muscular dystrophy 1 (UCMD1) [MIM:254090]: A congenital myopathy characterized by muscle weakness and multiple joint contractures, generally noted at birth or early infancy. The clinical course is more severe than in Bethlem myopathy. {ECO:0000269|PubMed:15689448, ECO:0000269|PubMed:16130093, ECO:0000269|PubMed:17785674}. Note=The disease is caused by variants affecting the gene represented in this entry.; DISEASE: Note=A mutation in COL6A1 is the cause of autosomal recessive limb-girdle muscular dystrophy. The affected individual with a homozygous recessive COL6A1 mutation showed progressive muscle weakness with an onset at the age of 4 years and loss of ambulation at the age of 15 years. Muscle biopsy showed end stage dystrophy. {ECO:0000269|PubMed:30345904}.	Type VI collagen family		Evidence at protein level		0..31,162..166,194..196,218..222,250..610,778..782,812..819,882..891,949..949,991..994,1015..1015,1028	42.1	0	No	No	No	No	No			82.0	853.0	935.0	0.08	54.0	2025-05-01	1984-05-01	Not applicable	Not applicable		Not applicable
P12110	COL6A2	COL6A2	No	MLQGTCSVLLLWGILGAIQAQQQEVISPDTTERNNNCPEKTDCPIHVYFVLDTSESVTMQSPTDILLFHMKQFVPQFISQLQNEFYLDQVALSWRYGGLHFSDQVEVFSPPGSDRASFIKNLQGISSFRRGTFTDCALANMTEQIRQDRSKGTVHFAVVITDGHVTGSPCGGIKLQAERAREEGIRLFAVAPNQNLKEQGLRDIASTPHELYRNDYATMLPDSTEIDQDTINRIIKVMKHEAYGECYKVSCLEIPGPSGPKGYRGQKGAKGNMGEPGEPGQKGRQGDPGIEGPIGFPGPKGVPGFKGEKGEFGADGRKGAPGLAGKNGTDGQKGKLGRIGPPGCKGDPGNRGPDGYPGEAGSPGERGDQGGKGDPGRPGRRGPPGEIGAKGSKGYQGNSGAPGSPGVKGAKGGPGPRGPKGEPGRRGDPGTKGSPGSDGPKGEKGDPGPEGPRGLAGEVGNKGAKGDRGLPGPRGPQGALGEPGKQGSRGDPGDAGPRGDSGQPGPKGDPGRPGFSYPGPRGAPGEKGEPGPRGPEGGRGDFGLKGEPGRKGEKGEPADPGPPGEPGPRGPRGVPGPEGEPGPPGDPGLTECDVMTYVRETCGCCDCEKRCGALDVVFVIDSSESIGYTNFTLEKNFVINVVNRLGAIAKDPKSETGTRVGVVQYSHEGTFEAIQLDDERIDSLSSFKEAVKNLEWIAGGTWTPSALKFAYDRLIKESRRQKTRVFAVVITDGRHDPRDDDLNLRALCDRDVTVTAIGIGDMFHEKHESENLYSIACDKPQQVRNMTLFSDLVAEKFIDDMEDVLCPDPQIVCPDLPCQTELSVAQCTQRPVDIVFLLDGSERLGEQNFHKARRFVEQVARRLTLARRDDDPLNARVALLQFGGPGEQQVAFPLSHNLTAIHEALETTQYLNSFSHVGAGVVHAINAIVRSPRGGARRHAELSFVFLTDGVTGNDSLHESAHSMRKQNVVPTVLALGSDVDMDVLTTLSLGDRAAVFHEKDYDSLAQPGFFDRFIRWIC	1019.0	Secreted;extracellular space;extracellular matrix;Membrane;Peripheral membrane protein	FUNCTION: Collagen VI acts as a cell-binding protein.	cell adhesion;response to glucose	collagen binding;extracellular matrix structural constituent conferring tensile strength	collagen trimer;collagen-containing extracellular matrix;endoplasmic reticulum lumen;extracellular exosome;extracellular region;extracellular space;extracellular vesicle;protein-containing complex;sarcolemma			DISEASE: Bethlem myopathy 1 (BTHLM1) [MIM:158810]: A benign proximal myopathy characterized by early childhood onset and joint contractures most frequently affecting the elbows and ankles. {ECO:0000269|PubMed:11865138, ECO:0000269|PubMed:15689448, ECO:0000269|PubMed:17886299, ECO:0000269|PubMed:8782832}. Note=The disease is caused by variants affecting the gene represented in this entry.; DISEASE: Ullrich congenital muscular dystrophy 1 (UCMD1) [MIM:254090]: A congenital myopathy characterized by muscle weakness and multiple joint contractures, generally noted at birth or early infancy. The clinical course is more severe than in Bethlem myopathy. {ECO:0000269|PubMed:15563506, ECO:0000269|PubMed:15689448}. Note=The disease is caused by variants affecting the gene represented in this entry.; DISEASE: Myosclerosis autosomal recessive (MYOSAR) [MIM:255600]: A condition characterized by chronic inflammation of skeletal muscle with hyperplasia of the interstitial connective tissue. The clinical picture includes slender muscles with firm 'woody' consistency and restriction of movement of many joints because of muscle contractures. Note=The disease is caused by variants affecting the gene represented in this entry.	Type VI collagen family	DISRUPTED(Q9NRI5)	Evidence at protein level		0..40,57..64,128..129,149..151,221..221,248..610,647..656,721..721,761..770,808..829,933..933,1020	44.6	0	No	No	No	No	No			114.0	851.0	965.0	0.11	53.0	2023-02-05	1967-06-01	Not applicable	Not applicable		Not applicable
P12111	COL6A3	COL6A3	No	MRKHRHLPLVAVFCLFLSGFPTTHAQQQQADVKNGAAADIIFLVDSSWTIGEEHFQLVREFLYDVVKSLAVGENDFHFALVQFNGNPHTEFLLNTYRTKQEVLSHISNMSYIGGTNQTGKGLEYIMQSHLTKAAGSRAGDGVPQVIVVLTDGHSKDGLALPSAELKSADVNVFAIGVEDADEGALKEIASEPLNMHMFNLENFTSLHDIVGNLVSCVHSSVSPERAGDTETLKDITAQDSADIIFLIDGSNNTGSVNFAVILDFLVNLLEKLPIGTQQIRVGVVQFSDEPRTMFSLDTYSTKAQVLGAVKALGFAGGELANIGLALDFVVENHFTRAGGSRVEEGVPQVLVLISAGPSSDEIRYGVVALKQASVFSFGLGAQAASRAELQHIATDDNLVFTVPEFRSFGDLQEKLLPYIVGVAQRHIVLKPPTIVTQVIEVNKRDIVFLVDGSSALGLANFNAIRDFIAKVIQRLEIGQDLIQVAVAQYADTVRPEFYFNTHPTKREVITAVRKMKPLDGSALYTGSALDFVRNNLFTSSAGYRAAEGIPKLLVLITGGKSLDEISQPAQELKRSSIMAFAIGNKGADQAELEEIAFDSSLVFIPAEFRAAPLQGMLPGLLAPLRTLSGTPEVHSNKRDIIFLLDGSANVGKTNFPYVRDFVMNLVNSLDIGNDNIRVGLVQFSDTPVTEFSLNTYQTKSDILGHLRQLQLQGGSGLNTGSALSYVYANHFTEAGGSRIREHVPQLLLLLTAGQSEDSYLQAANALTRAGILTFCVGASQANKAELEQIAFNPSLVYLMDDFSSLPALPQQLIQPLTTYVSGGVEEVPLAQPESKRDILFLFDGSANLVGQFPVVRDFLYKIIDELNVKPEGTRIAVAQYSDDVKVESRFDEHQSKPEILNLVKRMKIKTGKALNLGYALDYAQRYIFVKSAGSRIEDGVLQFLVLLVAGRSSDRVDGPASNLKQSGVVPFIFQAKNADPAELEQIVLSPAFILAAESLPKIGDLHPQIVNLLKSVHNGAPAPVSGEKDVVFLLDGSEGVRSGFPLLKEFVQRVVESLDVGQDRVRVAVVQYSDRTRPEFYLNSYMNKQDVVNAVRQLTLLGGPTPNTGAALEFVLRNILVSSAGSRITEGVPQLLIVLTADRSGDDVRNPSVVVKRGGAVPIGIGIGNADITEMQTISFIPDFAVAIPTFRQLGTVQQVISERVTQLTREELSRLQPVLQPLPSPGVGGKRDVVFLIDGSQSAGPEFQYVRTLIERLVDYLDVGFDTTRVAVIQFSDDPKVEFLLNAHSSKDEVQNAVQRLRPKGGRQINVGNALEYVSRNIFKRPLGSRIEEGVPQFLVLISSGKSDDEVDDPAVELKQFGVAPFTIARNADQEELVKISLSPEYVFSVSTFRELPSLEQKLLTPITTLTSEQIQKLLASTRYPPPAVESDAADIVFLIDSSEGVRPDGFAHIRDFVSRIVRRLNIGPSKVRVGVVQFSNDVFPEFYLKTYRSQAPVLDAIRRLRLRGGSPLNTGKALEFVARNLFVKSAGSRIEDGVPQHLVLVLGGKSQDDVSRFAQVIRSSGIVSLGVGDRNIDRTELQTITNDPRLVFTVREFRELPNIEERIMNSFGPSAATPAPPGVDTPPPSRPEKKKADIVFLLDGSINFRRDSFQEVLRFVSEIVDTVYEDGDSIQVGLVQYNSDPTDEFFLKDFSTKRQIIDAINKVVYKGGRHANTKVGLEHLRVNHFVPEAGSRLDQRVPQIAFVITGGKSVEDAQDVSLALTQRGVKVFAVGVRNIDSEEVGKIASNSATAFRVGNVQELSELSEQVLETLHDAMHETLCPGVTDAAKACNLDVILGFDGSRDQNVFVAQKGFESKVDAILNRISQMHRVSCSGGRSPTVRVSVVANTPSGPVEAFDFDEYQPEMLEKFRNMRSQHPYVLTEDTLKVYLNKFRQSSPDSVKVVIHFTDGADGDLADLHRASENLRQEGVRALILVGLERVVNLERLMHLEFGRGFMYDRPLRLNLLDLDYELAEQLDNIAEKACCGVPCKCSGQRGDRGPIGSIGPKGIPGEDGYRGYPGDEGGPGERGPPGVNGTQGFQGCPGQRGVKGSRGFPGEKGEVGEIGLDGLDGEDGDKGLPGSSGEKGNPGRRGDKGPRGEKGERGDVGIRGDPGNPGQDSQERGPKGETGDLGPMGVPGRDGVPGGPGETGKNGGFGRRGPPGAKGNKGGPGQPGFEGEQGTRGAQGPAGPAGPPGLIGEQGISGPRGSGGAAGAPGERGRTGPLGRKGEPGEPGPKGGIGNRGPRGETGDDGRDGVGSEGRRGKKGERGFPGYPGPKGNPGEPGLNGTTGPKGIRGRRGNSGPPGIVGQKGDPGYPGPAGPKGNRGDSIDQCALIQSIKDKCPCCYGPLECPVFPTELAFALDTSEGVNQDTFGRMRDVVLSIVNDLTIAESNCPRGARVAVVTYNNEVTTEIRFADSKRKSVLLDKIKNLQVALTSKQQSLETAMSFVARNTFKRVRNGFLMRKVAVFFSNTPTRASPQLREAVLKLSDAGITPLFLTRQEDRQLINALQINNTAVGHALVLPAGRDLTDFLENVLTCHVCLDICNIDPSCGFGSWRPSFRDRRAAGSDVDIDMAFILDSAETTTLFQFNEMKKYIAYLVRQLDMSPDPKASQHFARVAVVQHAPSESVDNASMPPVKVEFSLTDYGSKEKLVDFLSRGMTQLQGTRALGSAIEYTIENVFESAPNPRDLKIVVLMLTGEVPEQQLEEAQRVILQAKCKGYFFVVLGIGRKVNIKEVYTFASEPNDVFFKLVDKSTELNEEPLMRFGRLLPSFVSSENAFYLSPDIRKQCDWFQGDQPTKNLVKFGHKQVNVPNNVTSSPTSNPVTTTKPVTTTKPVTTTTKPVTTTTKPVTIINQPSVKPAAAKPAPAKPVAAKPVATKMATVRPPVAVKPATAAKPVAAKPAAVRPPAAAAAKPVATKPEVPRPQAAKPAATKPATTKPMVKMSREVQVFEITENSAKLHWERAEPPGPYFYDLTVTSAHDQSLVLKQNLTVTDRVIGGLLAGQTYHVAVVCYLRSQVRATYHGSFSTKKSQPPPPQPARSASSSTINLMVSTEPLALTETDICKLPKDEGTCRDFILKWYYDPNTKSCARFWYGGCGGNENKFGSQKECEKVCAPVLAKPGVISVMGT	3177.0	Secreted;extracellular space;extracellular matrix	FUNCTION: Collagen VI acts as a cell-binding protein.	cell adhesion;muscle organ development	extracellular matrix structural constituent conferring tensile strength;serine-type endopeptidase inhibitor activity	collagen type VI trimer;collagen-containing extracellular matrix;endoplasmic reticulum lumen;extracellular exosome;extracellular matrix;extracellular region;extracellular space;extracellular vesicle;sarcolemma			DISEASE: Bethlem myopathy 1 (BTHLM1) [MIM:158810]: A benign proximal myopathy characterized by early childhood onset and joint contractures most frequently affecting the elbows and ankles. {ECO:0000269|PubMed:10399756, ECO:0000269|PubMed:15689448, ECO:0000269|PubMed:17886299, ECO:0000269|PubMed:9536084}. Note=The disease is caused by variants affecting the gene represented in this entry.; DISEASE: Ullrich congenital muscular dystrophy 1 (UCMD1) [MIM:254090]: A congenital myopathy characterized by muscle weakness and multiple joint contractures, generally noted at birth or early infancy. The clinical course is more severe than in Bethlem myopathy. {ECO:0000269|PubMed:15689448}. Note=The disease is caused by variants affecting the gene represented in this entry.; DISEASE: Dystonia 27 (DYT27) [MIM:616411]: A form of dystonia, a disorder defined by the presence of sustained involuntary muscle contraction, often leading to abnormal postures. DYT27 is an autosomal recessive form characterized by segmental isolated dystonia involving the face, neck, bulbar muscles, and upper limbs. {ECO:0000269|PubMed:26004199}. Note=The disease is caused by variants affecting the gene represented in this entry.	Type VI collagen family		Evidence at protein level	NMR spectroscopy (1); X-ray crystallography (4)			0	No	No	No	No	No			106.0	2532.0	2638.0	0.03	158.0	1997-04-01	1995-05-01	Not applicable	Not applicable		Not applicable
P12235	SLC25A4	SLC25A4 AAC1 ANT1	No	MGDHAWSFLKDFLAGGVAAAVSKTAVAPIERVKLLLQVQHASKQISAEKQYKGIIDCVVRIPKEQGFLSFWRGNLANVIRYFPTQALNFAFKDKYKQLFLGGVDRHKQFWRYFAGNLASGGAAGATSLCFVYPLDFARTRLAADVGKGAAQREFHGLGDCIIKIFKSDGLRGLYQGFNVSVQGIIIYRAAYFGVYDTAKGMLPDPKNVHIFVSWMIAQSVTAVAGLVSYPFDTVRRRMMMQSGRKGADIMYTGTVDCWRKIAKDEGAKAFFKGAWSNVLRGMGGAFVLVLYDEIKKYV	298.0	Mitochondrion inner membrane;Multi-pass membrane protein;Membrane	FUNCTION: ADP:ATP antiporter that mediates import of ADP into the mitochondrial matrix for ATP synthesis, and export of ATP out to fuel the cell (PubMed:21586654, PubMed:27693233). Cycles between the cytoplasmic-open state (c-state) and the matrix-open state (m-state): operates by the alternating access mechanism with a single substrate-binding site intermittently exposed to either the cytosolic (c-state) or matrix (m-state) side of the inner mitochondrial membrane (By similarity). In addition to its ADP:ATP antiporter activity, also involved in mitochondrial uncoupling and mitochondrial permeability transition pore (mPTP) activity (PubMed:31883789). Plays a role in mitochondrial uncoupling by acting as a proton transporter: proton transport uncouples the proton flows via the electron transport chain and ATP synthase to reduce the efficiency of ATP production and cause mitochondrial thermogenesis (By similarity). Proton transporter activity is inhibited by ADP:ATP antiporter activity, suggesting that SLC25A4/ANT1 acts as a master regulator of mitochondrial energy output by maintaining a delicate balance between ATP production (ADP:ATP antiporter activity) and thermogenesis (proton transporter activity) (By similarity). Proton transporter activity requires free fatty acids as cofactor, but does not transport it (By similarity). Also plays a key role in mPTP opening, a non-specific pore that enables free passage of the mitochondrial membranes to solutes of up to 1.5 kDa, and which contributes to cell death (PubMed:31883789). It is however unclear if SLC25A4/ANT1 constitutes a pore-forming component of mPTP or regulates it (By similarity). Acts as a regulator of mitophagy independently of ADP:ATP antiporter activity: promotes mitophagy via interaction with TIMM44, leading to inhibit the presequence translocase TIMM23, thereby promoting stabilization of PINK1 (By similarity). {ECO:0000250|UniProtKB:G2QNH0, ECO:0000250|UniProtKB:P48962, ECO:0000269|PubMed:21586654, ECO:0000269|PubMed:27693233, ECO:0000269|PubMed:31883789}.	adaptive thermogenesis;ADP transport;apoptotic mitochondrial changes;generation of precursor metabolites and energy;mitochondrial ADP transmembrane transport;mitochondrial ATP transmembrane transport;mitochondrial genome maintenance;negative regulation of mitochondrial outer membrane permeabilization involved in apoptotic signaling pathway;negative regulation of necroptotic process;positive regulation of mitophagy;regulation of mitochondrial membrane permeability	adenine transmembrane transporter activity;ATP:ADP antiporter activity;oxidative phosphorylation uncoupler activity;proton transmembrane transporter activity	integral component of mitochondrial membrane;integral component of plasma membrane;membrane;mitochondrial inner membrane;mitochondrial permeability transition pore complex;mitochondrion		TISSUE SPECIFICITY: Expressed in erythrocytes (at protein level). {ECO:0000269|PubMed:27641616}.	DISEASE: Progressive external ophthalmoplegia with mitochondrial DNA deletions, autosomal dominant, 2 (PEOA2) [MIM:609283]: A disorder characterized by progressive weakness of ocular muscles and levator muscle of the upper eyelid. In a minority of cases, it is associated with skeletal myopathy, which predominantly involves axial or proximal muscles and which causes abnormal fatigability and even permanent muscle weakness. Ragged-red fibers and atrophy are found on muscle biopsy. A large proportion of chronic ophthalmoplegias are associated with other symptoms, leading to a multisystemic pattern of this disease. Additional symptoms are variable, and may include cataracts, hearing loss, sensory axonal neuropathy, ataxia, depression, hypogonadism, and parkinsonism. {ECO:0000269|PubMed:10926541, ECO:0000269|PubMed:11756613, ECO:0000269|PubMed:12112115, ECO:0000269|PubMed:12707443, ECO:0000269|PubMed:15792871, ECO:0000269|PubMed:18575922, ECO:0000269|PubMed:21586654, ECO:0000269|PubMed:27693233}. Note=The disease is caused by variants affecting the gene represented in this entry.; DISEASE: Mitochondrial DNA depletion syndrome 12B, cardiomyopathic type (MTDPS12B) [MIM:615418]: An autosomal recessive mitochondrial disorder characterized by childhood onset of slowly progressive hypertrophic cardiomyopathy and generalized skeletal myopathy resulting in exercise intolerance and, in some patients, muscle weakness and atrophy. Skeletal muscle biopsy shows ragged red fibers, mtDNA depletion, and accumulation of abnormal mitochondria. {ECO:0000269|PubMed:16155110, ECO:0000269|PubMed:22187496, ECO:0000269|PubMed:25732997, ECO:0000269|PubMed:27693233}. Note=The disease is caused by variants affecting the gene represented in this entry.; DISEASE: Mitochondrial DNA depletion syndrome 12A, cardiomyopathic type (MTDPS12A) [MIM:617184]: An autosomal dominant mitochondrial disorder characterized by severe hypotonia due to mitochondrial dysfunction apparent at birth. Affected infants have respiratory insufficiency requiring mechanical ventilation and have poor or no motor development. Many die in infancy, and those that survive have profound hypotonia with significant muscle weakness and inability to walk independently. Some patients develop hypertrophic cardiomyopathy. Muscle samples show mtDNA depletion and severe combined mitochondrial respiratory chain deficiencies. {ECO:0000269|PubMed:27693233}. Note=The disease is caused by variants affecting the gene represented in this entry.	Mitochondrial carrier (TC 2.A.29) family	LEUCINE-RICH(Q5S007);P22736-1	Evidence at protein level		0..1,205..205,298	1.0	3	No	No	No	No	No			39.0	107.0	146.0	0.13	23.0	1972-07-01	2023-07-05	Not applicable	Not applicable		Not applicable
P12236	SLC25A6	SLC25A6 AAC3 ANT3 CDABP0051	No	MTEQAISFAKDFLAGGIAAAISKTAVAPIERVKLLLQVQHASKQIAADKQYKGIVDCIVRIPKEQGVLSFWRGNLANVIRYFPTQALNFAFKDKYKQIFLGGVDKHTQFWRYFAGNLASGGAAGATSLCFVYPLDFARTRLAADVGKSGTEREFRGLGDCLVKITKSDGIRGLYQGFSVSVQGIIIYRAAYFGVYDTAKGMLPDPKNTHIVVSWMIAQTVTAVAGVVSYPFDTVRRRMMMQSGRKGADIMYTGTVDCWRKIFRDEGGKAFFKGAWSNVLRGMGGAFVLVLYDELKKVI	298.0	Mitochondrion inner membrane;Multi-pass membrane protein;Membrane	FUNCTION: ADP:ATP antiporter that mediates import of ADP into the mitochondrial matrix for ATP synthesis, and export of ATP out to fuel the cell (By similarity). Cycles between the cytoplasmic-open state (c-state) and the matrix-open state (m-state): operates by the alternating access mechanism with a single substrate-binding site intermittently exposed to either the cytosolic (c-state) or matrix (m-state) side of the inner mitochondrial membrane (By similarity). In addition to its ADP:ATP antiporter activity, also involved in mitochondrial uncoupling and mitochondrial permeability transition pore (mPTP) activity (PubMed:15033708). Plays a role in mitochondrial uncoupling by acting as a proton transporter: proton transport uncouples the proton flows via the electron transport chain and ATP synthase to reduce the efficiency of ATP production and cause mitochondrial thermogenesis (By similarity). Proton transporter activity is inhibited by ADP:ATP antiporter activity, suggesting that SLC25A6/ANT3 acts as a master regulator of mitochondrial energy output by maintaining a delicate balance between ATP production (ADP:ATP antiporter activity) and thermogenesis (proton transporter activity) (By similarity). Proton transporter activity requires free fatty acids as cofactor, but does not transport it (By similarity). Also plays a key role in mPTP opening, a non-specific pore that enables free passage of the mitochondrial membranes to solutes of up to 1.5 kDa, and which contributes to cell death (PubMed:15033708). It is however unclear if SLC25A6/ANT3 constitutes a pore-forming component of mPTP or regulates it (By similarity). {ECO:0000250|UniProtKB:G2QNH0, ECO:0000250|UniProtKB:P48962, ECO:0000269|PubMed:15033708}.	apoptotic process;mitochondrial ADP transmembrane transport;mitochondrial ATP transmembrane transport;negative regulation of mitochondrial outer membrane permeabilization involved in apoptotic signaling pathway	ATP:ADP antiporter activity	integral component of membrane;membrane;mitochondrial inner membrane;mitochondrion;nucleus;TIM23 mitochondrial import inner membrane translocase complex		TISSUE SPECIFICITY: Expressed in erythrocytes (at protein level). {ECO:0000269|PubMed:27641616}.		Mitochondrial carrier (TC 2.A.29) family	AP-2(P63010);KERATIN,(Q15323);LEUCINE-RICH(Q5S007);LEUCINE(Q9BRK4);MICROTUBULE-ASSOCIATED(Q5JR59);NOTCH(Q7Z3S9);TEKTIN-4(Q8WW24);TNF(Q13077);E3(P36406);THYROID(Q15654);VOLTAGE-DEPENDENT(P21796);Q9UJV3-2;P0C0U1	Evidence at protein level		0..1,298	0.7	2	No	No	No	No	No			41.0	105.0	146.0	0.14	22.0	1938-07-01	2023-04-06	Not applicable	Not applicable		Not applicable
P12259	F5	F5	No	MFPGCPRLWVLVVLGTSWVGWGSQGTEAAQLRQFYVAAQGISWSYRPEPTNSSLNLSVTSFKKIVYREYEPYFKKEKPQSTISGLLGPTLYAEVGDIIKVHFKNKADKPLSIHPQGIRYSKLSEGASYLDHTFPAEKMDDAVAPGREYTYEWSISEDSGPTHDDPPCLTHIYYSHENLIEDFNSGLIGPLLICKKGTLTEGGTQKTFDKQIVLLFAVFDESKSWSQSSSLMYTVNGYVNGTMPDITVCAHDHISWHLLGMSSGPELFSIHFNGQVLEQNHHKVSAITLVSATSTTANMTVGPEGKWIISSLTPKHLQAGMQAYIDIKNCPKKTRNLKKITREQRRHMKRWEYFIAAEEVIWDYAPVIPANMDKKYRSQHLDNFSNQIGKHYKKVMYTQYEDESFTKHTVNPNMKEDGILGPIIRAQVRDTLKIVFKNMASRPYSIYPHGVTFSPYEDEVNSSFTSGRNNTMIRAVQPGETYTYKWNILEFDEPTENDAQCLTRPYYSDVDIMRDIASGLIGLLLICKSRSLDRRGIQRAADIEQQAVFAVFDENKSWYLEDNINKFCENPDEVKRDDPKFYESNIMSTINGYVPESITTLGFCFDDTVQWHFCSVGTQNEILTIHFTGHSFIYGKRHEDTLTLFPMRGESVTVTMDNVGTWMLTSMNSSPRSKKLRLKFRDVKCIPDDDEDSYEIFEPPESTVMATRKMHDRLEPEDEESDADYDYQNRLAAALGIRSFRNSSLNQEEEEFNLTALALENGTEFVSSNTDIIVGSNYSSPSNISKFTVNNLAEPQKAPSHQQATTAGSPLRHLIGKNSVLNSSTAEHSSPYSEDPIEDPLQPDVTGIRLLSLGAGEFKSQEHAKHKGPKVERDQAAKHRFSWMKLLAHKVGRHLSQDTGSPSGMRPWEDLPSQDTGSPSRMRPWKDPPSDLLLLKQSNSSKILVGRWHLASEKGSYEIIQDTDEDTAVNNWLISPQNASRAWGESTPLANKPGKQSGHPKFPRVRHKSLQVRQDGGKSRLKKSQFLIKTRKKKKEKHTHHAPLSPRTFHPLRSEAYNTFSERRLKHSLVLHKSNETSLPTDLNQTLPSMDFGWIASLPDHNQNSSNDTGQASCPPGLYQTVPPEEHYQTFPIQDPDQMHSTSDPSHRSSSPELSEMLEYDRSHKSFPTDISQMSPSSEHEVWQTVISPDLSQVTLSPELSQTNLSPDLSHTTLSPELIQRNLSPALGQMPISPDLSHTTLSPDLSHTTLSLDLSQTNLSPELSQTNLSPALGQMPLSPDLSHTTLSLDFSQTNLSPELSHMTLSPELSQTNLSPALGQMPISPDLSHTTLSLDFSQTNLSPELSQTNLSPALGQMPLSPDPSHTTLSLDLSQTNLSPELSQTNLSPDLSEMPLFADLSQIPLTPDLDQMTLSPDLGETDLSPNFGQMSLSPDLSQVTLSPDISDTTLLPDLSQISPPPDLDQIFYPSESSQSLLLQEFNESFPYPDLGQMPSPSSPTLNDTFLSKEFNPLVIVGLSKDGTDYIEIIPKEEVQSSEDDYAEIDYVPYDDPYKTDVRTNINSSRDPDNIAAWYLRSNNGNRRNYYIAAEEISWDYSEFVQRETDIEDSDDIPEDTTYKKVVFRKYLDSTFTKRDPRGEYEEHLGILGPIIRAEVDDVIQVRFKNLASRPYSLHAHGLSYEKSSEGKTYEDDSPEWFKEDNAVQPNSSYTYVWHATERSGPESPGSACRAWAYYSAVNPEKDIHSGLIGPLLICQKGILHKDSNMPMDMREFVLLFMTFDEKKSWYYEKKSRSSWRLTSSEMKKSHEFHAINGMIYSLPGLKMYEQEWVRLHLLNIGGSQDIHVVHFHGQTLLENGNKQHQLGVWPLLPGSFKTLEMKASKPGWWLLNTEVGENQRAGMQTPFLIMDRDCRMPMGLSTGIISDSQIKASEFLGYWEPRLARLNNGGSYNAWSVEKLAAEFASKPWIQVDMQKEVIITGIQTQGAKHYLKSCYTTEFYVAYSSNQINWQIFKGNSTRNVMYFNGNSDASTIKENQFDPPIVARYIRISPTRAYNRPTLRLELQGCEVNGCSTPLGMENGKIENKQITASSFKKSWWGDYWEPFRARLNAQGRVNAWQAKANNNKQWLEIDLLKIKKITAIITQGCKSLSSEMYVKSYTIHYSEQGVEWKPYRLKSSMVDKIFEGNTNTKGHVKNFFNPPIISRFIRVIPKTWNQSIALRLELFGCDIY	2224.0	Secreted	FUNCTION: Central regulator of hemostasis. It serves as a critical cofactor for the prothrombinase activity of factor Xa that results in the activation of prothrombin to thrombin.	blood circulation;blood coagulation;blood coagulation, common pathway;blood coagulation, extrinsic pathway;proteolysis;response to vitamin K;zymogen activation	copper ion binding	COPII-coated ER to Golgi transport vesicle;endoplasmic reticulum lumen;endoplasmic reticulum-Golgi intermediate compartment membrane;extracellular region;extracellular space;extracellular vesicle;Golgi apparatus;membrane;plasma membrane;platelet alpha granule;platelet alpha granule lumen;protein-containing complex;serine-type endopeptidase complex		TISSUE SPECIFICITY: Plasma.	DISEASE: Factor V deficiency (FA5D) [MIM:227400]: A blood coagulation disorder leading to a hemorrhagic diathesis known as parahemophilia. {ECO:0000269|PubMed:10942390, ECO:0000269|PubMed:12393490}. Note=The disease is caused by variants affecting the gene represented in this entry.; DISEASE: Thrombophilia due to activated protein C resistance (THPH2) [MIM:188055]: A hemostatic disorder due to defective degradation of factor V by activated protein C. It is characterized by a poor anticoagulant response to activated protein C resulting in tendency to thrombosis. {ECO:0000269|PubMed:10391209, ECO:0000269|PubMed:10942390, ECO:0000269|PubMed:11435304, ECO:0000269|PubMed:11858490, ECO:0000269|PubMed:14617013, ECO:0000269|PubMed:14695241, ECO:0000269|PubMed:16710414, ECO:0000269|PubMed:8164741, ECO:0000269|PubMed:9454742}. Note=The disease is caused by variants affecting the gene represented in this entry.; DISEASE: Budd-Chiari syndrome (BDCHS) [MIM:600880]: A syndrome caused by obstruction of hepatic venous outflow involving either the hepatic veins or the terminal segment of the inferior vena cava. Obstructions are generally caused by thrombosis and lead to hepatic congestion and ischemic necrosis. Clinical manifestations observed in the majority of patients include hepatomegaly, right upper quadrant pain and abdominal ascites. Budd-Chiari syndrome is associated with a combination of disease states including primary myeloproliferative syndromes and thrombophilia due to factor V Leiden, protein C deficiency and antithrombin III deficiency. Budd-Chiari syndrome is a rare but typical complication in patients with polycythemia vera. {ECO:0000269|PubMed:9245936}. Note=Disease susceptibility is associated with variants affecting the gene represented in this entry.; DISEASE: Ischemic stroke (ISCHSTR) [MIM:601367]: A stroke is an acute neurologic event leading to death of neural tissue of the brain and resulting in loss of motor, sensory and/or cognitive function. Ischemic strokes, resulting from vascular occlusion, is considered to be a highly complex disease consisting of a group of heterogeneous disorders with multiple genetic and environmental risk factors. {ECO:0000269|PubMed:15534175}. Note=Disease susceptibility is associated with variants affecting the gene represented in this entry.; DISEASE: Pregnancy loss, recurrent, 1 (RPRGL1) [MIM:614389]: A common complication of pregnancy, resulting in spontaneous abortion before the fetus has reached viability. The term includes all miscarriages from the time of conception until 24 weeks of gestation. Recurrent pregnancy loss is defined as 3 or more consecutive spontaneous abortions. {ECO:0000269|PubMed:11018168}. Note=Disease susceptibility is associated with variants affecting the gene represented in this entry.	Multicopper oxidase family		Evidence at protein level	Electron microscopy (3); X-ray crystallography (6)	0..29,47..58,133..133,201..201,331..346,370..370,383..384,409..416,453..472,532..539,618..618,668..674,685..1562,1574..1575,1596..1611,1721..1721,1759..1765,1786..1802,1853..1854,1952..1959,2011..2013,2064..2067,2092..2093,2170..2173,2223..2224	47.1	0	Yes	No	No	No	No			340.0	1164.0	1504.0	0.15	127.0	1971-05-01	2014-04-01		Not applicable
P12268	IMPDH2	IMPDH2 IMPD2	No	MADYLISGGTSYVPDDGLTAQQLFNCGDGLTYNDFLILPGYIDFTADQVDLTSALTKKITLKTPLVSSPMDTVTEAGMAIAMALTGGIGFIHHNCTPEFQANEVRKVKKYEQGFITDPVVLSPKDRVRDVFEAKARHGFCGIPITDTGRMGSRLVGIISSRDIDFLKEEEHDCFLEEIMTKREDLVVAPAGITLKEANEILQRSKKGKLPIVNEDDELVAIIARTDLKKNRDYPLASKDAKKQLLCGAAIGTHEDDKYRLDLLAQAGVDVVVLDSSQGNSIFQINMIKYIKDKYPNLQVIGGNVVTAAQAKNLIDAGVDALRVGMGSGSICITQEVLACGRPQATAVYKVSEYARRFGVPVIADGGIQNVGHIAKALALGASTVMMGSLLAATTEAPGEYFFSDGIRLKKYRGMGSLDAMDKHLSSQNRYFSEADKIKVAQGVSGAVQDKGSIHKFVPYLIAGIQHSCQDIGAKSLTQVRAMMYSGELKFEKRTSSAQVEGGVHSLHSYEKRLF	514.0	Cytoplasm;Nucleus;cytosol	FUNCTION: Catalyzes the conversion of inosine 5'-phosphate (IMP) to xanthosine 5'-phosphate (XMP), the first committed and rate-limiting step in the de novo synthesis of guanine nucleotides, and therefore plays an important role in the regulation of cell growth (PubMed:7903306, PubMed:7763314). Could also have a single-stranded nucleic acid-binding activity and could play a role in RNA and/or DNA metabolism (PubMed:14766016). It may also have a role in the development of malignancy and the growth progression of some tumors. {ECO:0000269|PubMed:14766016, ECO:0000269|PubMed:7763314, ECO:0000269|PubMed:7903306}.	'de novo' XMP biosynthetic process;cellular response to interleukin-4;circadian rhythm;GMP biosynthetic process;GTP biosynthetic process;lymphocyte proliferation;retina development in camera-type eye	DNA binding;identical protein binding;IMP dehydrogenase activity;metal ion binding;nucleotide binding;RNA binding	cytoplasm;cytosol;extracellular exosome;extracellular region;ficolin-1-rich granule lumen;membrane;nucleus;peroxisomal membrane;secretory granule lumen	PATHWAY: Purine metabolism; XMP biosynthesis via de novo pathway; XMP from IMP: step 1/1. {ECO:0000269|PubMed:7763314, ECO:0000269|PubMed:7903306}.	TISSUE SPECIFICITY: IMPDH1 is the main species in normal leukocytes and IMPDH2 predominates over IMPDH1 in the tumor.		IMPDH/GMPR family	ANTERIOR(O95994);METHYLTHIORIBULOSE-1-PHOSPHATE(Q96GX9);CILIOGENESIS(Q9BU20);INTERLEUKIN-1(Q8WWZ1);POU(P78424);SIGNAL(P40763);TNF(Q12933);P20839-3	Evidence at protein level	Electron microscopy (13); X-ray crystallography (5)	0..10,515	2023-09-01	0	No	No	No	No	No			56.0	0.0	56.0	0.11	37.0	2023-02-07	2028-04-01	Not applicable	Not applicable		Not applicable
P12270	TPR	TPR	No	MAAVLQQVLERTELNKLPKSVQNKLEKFLADQQSEIDGLKGRHEKFKVESEQQYFEIEKRLSHSQERLVNETRECQSLRLELEKLNNQLKALTEKNKELEIAQDRNIAIQSQFTRTKEELEAEKRDLIRTNERLSQELEYLTEDVKRLNEKLKESNTTKGELQLKLDELQASDVSVKYREKRLEQEKELLHSQNTWLNTELKTKTDELLALGREKGNEILELKCNLENKKEEVSRLEEQMNGLKTSNEHLQKHVEDLLTKLKEAKEQQASMEEKFHNELNAHIKLSNLYKSAADDSEAKSNELTRAVEELHKLLKEAGEANKAIQDHLLEVEQSKDQMEKEMLEKIGRLEKELENANDLLSATKRKGAILSEEELAAMSPTAAAVAKIVKPGMKLTELYNAYVETQDQLLLEKLENKRINKYLDEIVKEVEAKAPILKRQREEYERAQKAVASLSVKLEQAMKEIQRLQEDTDKANKQSSVLERDNRRMEIQVKDLSQQIRVLLMELEEARGNHVIRDEEVSSADISSSSEVISQHLVSYRNIEELQQQNQRLLVALRELGETREREEQETTSSKITELQLKLESALTELEQLRKSRQHQMQLVDSIVRQRDMYRILLSQTTGVAIPLHASSLDDVSLASTPKRPSTSQTVSTPAPVPVIESTEAIEAKAALKQLQEIFENYKKEKAENEKIQNEQLEKLQEQVTDLRSQNTKISTQLDFASKRYEMLQDNVEGYRREITSLHERNQKLTATTQKQEQIINTMTQDLRGANEKLAVAEVRAENLKKEKEMLKLSEVRLSQQRESLLAEQRGQNLLLTNLQTIQGILERSETETKQRLSSQIEKLEHEISHLKKKLENEVEQRHTLTRNLDVQLLDTKRQLDTETNLHLNTKELLKNAQKEIATLKQHLSNMEVQVASQSSQRTGKGQPSNKEDVDDLVSQLRQTEEQVNDLKERLKTSTSNVEQYQAMVTSLEESLNKEKQVTEEVRKNIEVRLKESAEFQTQLEKKLMEVEKEKQELQDDKRRAIESMEQQLSELKKTLSSVQNEVQEALQRASTALSNEQQARRDCQEQAKIAVEAQNKYERELMLHAADVEALQAAKEQVSKMASVRQHLEETTQKAESQLLECKASWEERERMLKDEVSKCVCRCEDLEKQNRLLHDQIEKLSDKVVASVKEGVQGPLNVSLSEEGKSQEQILEILRFIRREKEIAETRFEVAQVESLRYRQRVELLERELQELQDSLNAEREKVQVTAKTMAQHEELMKKTETMNVVMETNKMLREEKERLEQDLQQMQAKVRKLELDILPLQEANAELSEKSGMLQAEKKLLEEDVKRWKARNQHLVSQQKDPDTEEYRKLLSEKEVHTKRIQQLTEEIGRLKAEIARSNASLTNNQNLIQSLKEDLNKVRTEKETIQKDLDAKIIDIQEKVKTITQVKKIGRRYKTQYEELKAQQDKVMETSAQSSGDHQEQHVSVQEMQELKETLNQAETKSKSLESQVENLQKTLSEKETEARNLQEQTVQLQSELSRLRQDLQDRTTQEEQLRQQITEKEEKTRKAIVAAKSKIAHLAGVKDQLTKENEELKQRNGALDQQKDELDVRITALKSQYEGRISRLERELREHQERHLEQRDEPQEPSNKVPEQQRQITLKTTPASGERGIASTSDPPTANIKPTPVVSTPSKVTAAAMAGNKSTPRASIRPMVTPATVTNPTTTPTATVMPTTQVESQEAMQSEGPVEHVPVFGSTSGSVRSTSPNVQPSISQPILTVQQQTQATAFVQPTQQSHPQIEPANQELSSNIVEVVQSSPVERPSTSTAVFGTVSATPSSSLPKRTREEEEDSTIEASDQVSDDTVEMPLPKKLKSVTPVGTEEEVMAEESTDGEVETQVYNQDSQDSIGEGVTQGDYTPMEDSEETSQSLQIDLGPLQSDQQTTTSSQDGQGKGDDVIVIDSDDEEEDDDENDGEHEDYEEDEEDDDDDEDDTGMGDEGEDSNEGTGSADGNDGYEADDAEGGDGTDPGTETEESMGGGEGNHRAADSQNSGEGNTGAAESSFSQEVSREQQPSSASERQAPRAPQSPRRPPHPLPPRLTIHAPPQELGPPVQRIQMTRRQSVGRGLQLTPGIGGMQQHFFDDEDRTVPSTPTLVVPHRTDGFAEAIHSPQVAGVPRFRFGPPEDMPQTSSSHSDLGQLASQGGLGMYETPLFLAHEEESGGRSVPTTPLQVAAPVTVFTESTTSDASEHASQSVPMVTTSTGTLSTTNETATGDDGDEVFVEAESEGISSEAGLEIDSQQEEEPVQASDESDLPSTSQDPPSSSSVDTSSSQPKPFRRVRLQTTLRQGVRGRQFNRQRGVSHAMGGRGGINRGNIN	2363.0	Nucleus;Nucleus membrane;Peripheral membrane protein;Nucleoplasmic side;Nucleus envelope;nuclear pore complex;Cytoplasm;cytoskeleton;spindle;Chromosome;centromere;kinetochore;Cytoplasmic side	FUNCTION: Component of the nuclear pore complex (NPC), a complex required for the trafficking across the nuclear envelope. Functions as a scaffolding element in the nuclear phase of the NPC essential for normal nucleocytoplasmic transport of proteins and mRNAs, plays a role in the establishment of nuclear-peripheral chromatin compartmentalization in interphase, and in the mitotic spindle checkpoint signaling during mitosis. Involved in the quality control and retention of unspliced mRNAs in the nucleus; in association with NUP153, regulates the nuclear export of unspliced mRNA species bearing constitutive transport element (CTE) in a NXF1- and KHDRBS1-independent manner. Negatively regulates both the association of CTE-containing mRNA with large polyribosomes and translation initiation. Does not play any role in Rev response element (RRE)-mediated export of unspliced mRNAs. Implicated in nuclear export of mRNAs transcribed from heat shock gene promoters; associates both with chromatin in the HSP70 promoter and with mRNAs transcribed from this promoter under stress-induced conditions. Modulates the nucleocytoplasmic transport of activated MAPK1/ERK2 and huntingtin/HTT and may serve as a docking site for the XPO1/CRM1-mediated nuclear export complex. According to some authors, plays a limited role in the regulation of nuclear protein export (PubMed:22253824 and PubMed:11952838). Also plays a role as a structural and functional element of the perinuclear chromatin distribution; involved in the formation and/or maintenance of NPC-associated perinuclear heterochromatin exclusion zones (HEZs). Finally, acts as a spatial regulator of the spindle-assembly checkpoint (SAC) response ensuring a timely and effective recruitment of spindle checkpoint proteins like MAD1L1 and MAD2L1 to unattached kinetochore during the metaphase-anaphase transition before chromosome congression. Its N-terminus is involved in activation of oncogenic kinases. {ECO:0000269|PubMed:11952838, ECO:0000269|PubMed:15654337, ECO:0000269|PubMed:17897941, ECO:0000269|PubMed:18794356, ECO:0000269|PubMed:18981471, ECO:0000269|PubMed:19273613, ECO:0000269|PubMed:20133940, ECO:0000269|PubMed:20407419, ECO:0000269|PubMed:21613532, ECO:0000269|PubMed:22253824, ECO:0000269|PubMed:9864356}.	cell division;cellular response to heat;cellular response to interferon-alpha;mitotic spindle assembly checkpoint signaling;mRNA export from nucleus;mRNA export from nucleus in response to heat stress;negative regulation of RNA export from nucleus;negative regulation of transcription by RNA polymerase II;negative regulation of translational initiation;nuclear pore organization;nucleocytoplasmic transport;positive regulation of heterochromatin assembly;positive regulation of intracellular protein transport;positive regulation of mitotic cell cycle spindle assembly checkpoint;positive regulation of protein export from nucleus;positive regulation of protein import into nucleus;protein import into nucleus;regulation of mitotic sister chromatid separation;regulation of mitotic spindle assembly;regulation of protein localization;response to epidermal growth factor;RNA export from nucleus;RNA import into nucleus	chromatin binding;dynein complex binding;heat shock protein binding;mitogen-activated protein kinase binding;mRNA binding;protein homodimerization activity;RNA binding;structural constituent of nuclear pore;tubulin binding	cytoplasm;cytoplasmic dynein complex;extrinsic component of membrane;kinetochore;mitotic spindle;nuclear envelope;nuclear inclusion body;nuclear membrane;nuclear periphery;nuclear pore;nuclear pore nuclear basket;nucleoplasm;nucleus		TISSUE SPECIFICITY: Expressed in esophagus, ovary, liver, skin, smooth muscles, cerebrum and fetal cerebellum (at protein level). Highest in testis, lung, thymus, spleen and brain, lower levels in heart, liver and kidney. {ECO:0000269|PubMed:12424524, ECO:0000269|PubMed:9024684}.	DISEASE: Note=A chromosomal aberration involving TPR has been found in papillary thyroid carcinomas (PTCs). Intrachromosomal rearrangement that links the 5'-end of the TPR gene to the protein kinase domain of NTRK1 forms the fusion protein TRK-T1. TRK-T1 is a 55 kDa protein reacting with antibodies against the carboxy terminus of the NTRK1 protein. {ECO:0000269|PubMed:1532241}.; DISEASE: Note=Involved in tumorigenic rearrangements with the MET. {ECO:0000269|PubMed:2300559}.	TPR family	MITOTIC(Q9Y6D9)	Evidence at protein level	X-ray crystallography (4)	0..35,353..398,496..506,513..558,618..674,897..939,1160..1199,1245..1245,1254..1261,1267..1274,1338..1358,1385..1385,1410..1410,1445..2363	50.2	0	Yes	No	No	No	No			381.0	1939.0	2320.0	0.16	176.0	1945-07-01	1997-05-01		Not applicable
P12271	RLBP1	RLBP1 CRALBP	No	MSEGVGTFRMVPEEEQELRAQLEQLTTKDHGPVFGPCSQLPRHTLQKAKDELNEREETREEAVRELQEMVQAQAASGEELAVAVAERVQEKDSGFFLRFIRARKFNVGRAYELLRGYVNFRLQYPELFDSLSPEAVRCTIEAGYPGVLSSRDKYGRVVMLFNIENWQSQEITFDEILQAYCFILEKLLENEETQINGFCIIENFKGFTMQQAASLRTSDLRKMVDMLQDSFPARFKAIHFIHQPWYFTTTYNVVKPFLKSKLLERVFVHGDDLSGFYQEIDENILPSDFGGTLPKYDGKAVAEQLFGPQAQAENTAF	317.0	Cytoplasm	FUNCTION: Soluble retinoid carrier essential the proper function of both rod and cone photoreceptors. Participates in the regeneration of active 11-cis-retinol and 11-cis-retinaldehyde, from the inactive 11-trans products of the rhodopsin photocycle and in the de novo synthesis of these retinoids from 11-trans metabolic precursors. The cycling of retinoids between photoreceptor and adjacent pigment epithelium cells is known as the 'visual cycle'. {ECO:0000269|PubMed:19846785}.	response to stimulus;visual perception;vitamin A metabolic process	11-cis retinal binding;phosphatidylinositol bisphosphate binding;retinol binding	cell body;centrosome;cytosol;nucleoplasm		TISSUE SPECIFICITY: Retina and pineal gland. Not present in photoreceptor cells but is expressed abundantly in the adjacent retinal pigment epithelium (RPE) and in the Mueller glial cells of the retina. {ECO:0000269|PubMed:19846785}.	DISEASE: Bothnia retinal dystrophy (BRD) [MIM:607475]: A type of retinitis punctata albescens. Affected individuals show night blindness from early childhood with features consistent with retinitis punctata albescens and macular degeneration. {ECO:0000269|PubMed:10102298}. Note=The disease is caused by variants affecting the gene represented in this entry.; DISEASE: Rod-cone dystrophy Newfoundland (NFRCD) [MIM:607476]: A rod-cone dystrophy reminiscent of retinitis punctata albescens but with a substantially lower age at onset and more-rapid and distinctive progression. Rod-cone dystrophies results from initial loss of rod photoreceptors, later followed by cone photoreceptors loss. {ECO:0000269|PubMed:11868161}. Note=The disease is caused by variants affecting the gene represented in this entry.; DISEASE: Retinitis punctata albescens (RPA) [MIM:136880]: A form of fleck retina disease characterized by aggregation of white flecks posteriorly in the retina, causing night blindness and delayed dark adaptation. It differs from fundus albipunctatus in being progressive and evolving to generalized atrophy of the retina. {ECO:0000269|PubMed:10102299, ECO:0000269|PubMed:11453974, ECO:0000269|PubMed:9326942}. Note=The disease is caused by variants affecting the gene represented in this entry.		Q9P2G9-2	Evidence at protein level	X-ray crystallography (4)	0..11,310..317	6.0	0	No	No	No	No	No			48.0	104.0	152.0	0.15	15.0	1973-04-01	1931-06-01	Not applicable	Not applicable		Not applicable
P12272	PTHLH	PTHLH PTHRP	No	MQRRLVQQWSVAVFLLSYAVPSCGRSVEGLSRRLKRAVSEHQLLHDKGKSIQDLRRRFFLHHLIAEIHTAEIRATSEVSPNSKPSPNTKNHPVRFGSDDEGRYLTQETNKVETYKEQPLKTPGKKKKGKPGKRKEQEKKKRRTRSAWLDSGVTGSGLEGDHLSDTSTTSLELDSRRH	177.0	Cytoplasm;Nucleus;Secreted	FUNCTION: Neuroendocrine peptide which is a critical regulator of cellular and organ growth, development, migration, differentiation and survival and of epithelial calcium ion transport. Regulates endochondral bone development and epithelial-mesenchymal interactions during the formation of the mammary glands and teeth. Required for skeletal homeostasis. Promotes mammary mesenchyme differentiation and bud outgrowth by modulating mesenchymal cell responsiveness to BMPs. Up-regulates BMPR1A expression in the mammary mesenchyme and this increases the sensitivity of these cells to BMPs and allows them to respond to BMP4 in a paracrine and/or autocrine fashion. BMP4 signaling in the mesenchyme, in turn, triggers epithelial outgrowth and augments MSX2 expression, which causes the mammary mesenchyme to inhibit hair follicle formation within the nipple sheath (By similarity). Promotes colon cancer cell migration and invasion in an integrin alpha-6/beta-1-dependent manner through activation of Rac1. {ECO:0000250, ECO:0000269|PubMed:20637541}.; FUNCTION: Osteostatin is a potent inhibitor of osteoclastic bone resorption. {ECO:0000269|PubMed:20637541}.	adenylate cyclase-activating G protein-coupled receptor signaling pathway;bone mineralization;cAMP metabolic process;cell-cell signaling;epidermis development;female pregnancy;negative regulation of cell population proliferation;negative regulation of chondrocyte development;negative regulation of chondrocyte differentiation;osteoblast development;positive regulation of cell population proliferation;regulation of chondrocyte differentiation;regulation of gene expression;skeletal system development	hormone activity;peptide hormone receptor binding	cytoplasm;cytosol;extracellular region;extracellular space;Golgi apparatus;nucleoplasm		TISSUE SPECIFICITY: Ubiquitous. Also expressed in the mammary gland.	DISEASE: Brachydactyly E2 (BDE2) [MIM:613382]: A form of brachydactyly. Brachydactyly defines a group of inherited malformations characterized by shortening of the digits due to abnormal development of the phalanges and/or the metacarpals. Brachydactyly type E is characterized by shortening of the fingers mainly in the metacarpals and metatarsals. Wide variability in the number of digits affected occurs from person to person, even in the same family. Some individuals are moderately short of stature. In brachydactyly type E2 variable combinations of metacarpals are involved, with shortening also of the first and third distal and the second and fifth middle phalanges. {ECO:0000269|PubMed:20170896}. Note=The disease is caused by variants affecting the gene represented in this entry.	Parathyroid hormone family	PARATHYROID(Q03431)	Evidence at protein level	NMR spectroscopy (1); X-ray crystallography (3)	0..1,19..37,70..177	72.3	0	No	No	No	No	No			37.0	140.0	177.0	0.21	18.0	2017-10-01	2017-10-01	Not applicable	Not applicable		Not applicable
P12273	PIP	PIP GCDFP15 GPIP4	No	MRLLQLLFRASPATLLLVLCLQLGANKAQDNTRKIIIKNFDIPKSVRPNDEVTAVLAVQTELKECMVVKTYLISSIPLQGAFNYKYTACLCDDNPKTFYWDFYTNRTVQIAAVVDVIRELGICPDDAAVIPIKNNRFYTIEILKVE	146.0	Secreted		detection of chemical stimulus involved in sensory perception of bitter taste;negative regulation of T cell apoptotic process;positive regulation of gene expression;proteolysis;regulation of immune system process;retina homeostasis	actin binding;aspartic-type endopeptidase activity;identical protein binding;IgG binding	extracellular exosome;extracellular region;extracellular space;nucleus		TISSUE SPECIFICITY: Expressed in pathological conditions of the mammary gland and in several exocrine tissues, such as the lacrimal, salivary, and sweat glands.		PIP family	P50570-2;O14656-2	Evidence at protein level	X-ray crystallography (1)	0..12,22..31,147	2023-04-14	0															Not applicable	Not applicable		Not applicable
P12277	CKB	CKB CKBB	No	MPFSNSHNALKLRFPAEDEFPDLSAHNNHMAKVLTPELYAELRAKSTPSGFTLDDVIQTGVDNPGHPYIMTVGCVAGDEESYEVFKDLFDPIIEDRHGGYKPSDEHKTDLNPDNLQGGDDLDPNYVLSSRVRTGRSIRGFCLPPHCSRGERRAIEKLAVEALSSLDGDLAGRYYALKSMTEAEQQQLIDDHFLFDKPVSPLLLASGMARDWPDARGIWHNDNKTFLVWVNEEDHLRVISMQKGGNMKEVFTRFCTGLTQIETLFKSKDYEFMWNPHLGYILTCPSNLGTGLRAGVHIKLPNLGKHEKFSEVLKRLRLQKRGTGGVDTAAVGGVFDVSNADRLGFSEVELVQMVVDGVKLLIEMEQRLEQGQAIDDLMPAQK	381.0	Cytoplasm;cytosol;Mitochondrion	FUNCTION: Reversibly catalyzes the transfer of phosphate between ATP and various phosphogens (e.g. creatine phosphate) (PubMed:8186255). Creatine kinase isoenzymes play a central role in energy transduction in tissues with large, fluctuating energy demands, such as skeletal muscle, heart, brain and spermatozoa (Probable). Acts as a key regulator of adaptive thermogenesis as part of the futile creatine cycle: localizes to the mitochondria of thermogenic fat cells and acts by mediating phosphorylation of creatine to initiate a futile cycle of creatine phosphorylation and dephosphorylation (By similarity). During the futile creatine cycle, creatine and N-phosphocreatine are in a futile cycle, which dissipates the high energy charge of N-phosphocreatine as heat without performing any mechanical or chemical work (By similarity). {ECO:0000250|UniProtKB:Q04447, ECO:0000269|PubMed:8186255, ECO:0000305}.	cellular chloride ion homeostasis;cerebellum development;phosphocreatine biosynthetic process;phosphorylation;substantia nigra development	ATP binding;creatine kinase activity;kinase activity;ubiquitin protein ligase binding	cytosol;dendrite;extracellular exosome;extracellular space;mitochondrion;neuronal cell body;nucleus				ATP:guanido phosphotransferase family	ANKYRIN(Q96DX5);PRO_0000278738 [Q03463]	Evidence at protein level	Electron microscopy (1); X-ray crystallography (4)	0..3,323..327,382	2023-01-02	0	No	No	No	No	No			48.0	107.0	155.0	0.13	21.0	1951-05-01	1951-05-01	Not applicable	Not applicable		Not applicable
P12314	FCGR1A	FCGR1A FCG1 FCGR1 IGFR1	No	MWFLTTLLLWVPVDGQVDTTKAVITLQPPWVSVFQEETVTLHCEVLHLPGSSSTQWFLNGTATQTSTPSYRITSASVNDSGEYRCQRGLSGRSDPIQLEIHRGWLLLQVSSRVFTEGEPLALRCHAWKDKLVYNVLYYRNGKAFKFFHWNSNLTILKTNISHNGTYHCSGMGKHRYTSAGISVTVKELFPAPVLNASVTSPLLEGNLVTLSCETKLLLQRPGLQLYFSFYMGSKTLRGRNTSSEYQILTARREDSGLYWCEAATEDGNVLKRSPELELQVLGLQLPTPVWFHVLFYLAVGIMFLVNTVLWVTIRKELKRKKKWDLEISLDSGHEKKVISSLQEDRHLEEELKCQEQKEEQLQEGVHRKEPQGAT	374.0	Cell membrane;Single-pass type I membrane protein	FUNCTION: High affinity receptor for the Fc region of immunoglobulins gamma. Functions in both innate and adaptive immune responses. Mediates IgG effector functions on monocytes triggering antibody-dependent cellular cytotoxicity (ADCC) of virus-infected cells. {ECO:0000269|PubMed:10397749, ECO:0000269|PubMed:10514529, ECO:0000269|PubMed:11711607, ECO:0000269|PubMed:21965667, ECO:0000269|PubMed:8611682, ECO:0000269|PubMed:9881690}.	antibody-dependent cellular cytotoxicity;antigen processing and presentation of exogenous peptide antigen via MHC class I;cell surface receptor signaling pathway;defense response to bacterium;immune response;innate immune response;phagocytosis, engulfment;phagocytosis, recognition;positive regulation of phagocytosis;positive regulation of protein tyrosine kinase activity;positive regulation of type IIa hypersensitivity;positive regulation of type III hypersensitivity;receptor-mediated endocytosis;regulation of immune response;signal transduction	high-affinity IgG receptor activity;IgG binding;transmembrane signaling receptor activity	clathrin-coated endocytic vesicle membrane;early endosome membrane;external side of plasma membrane;integral component of plasma membrane;plasma membrane		TISSUE SPECIFICITY: Monocyte/macrophage specific.		Immunoglobulin superfamily, FCGR1 family	ADIPONECTIN(Q15848);ASIALOGLYCOPROTEIN(P07306);BCL-2-INTERACTING(Q13323);BONE(O95393);SCAVENGER(Q86VB7);BAND(O43491);PROTEIN(Q92520);HIGH(P30273);IMMUNOGLOBULIN(P01857);INTEGRAL(O43736);PROTEIN(Q8N5M9);LHFPL(Q8TAF8);MAL-LIKE(Q13021);NINJURIN-1(Q92982);NEURENSIN-1(Q8IZ57);PROTEIN(Q9NS64);TRANSLOCATOR(Q5TGU0);UROPLAKIN-2(O00526);VESICLE(Q9UEU0);Q8N6F1-2;Q9BXN2-6;Q9H2S6-2;Q6UX27-3	Evidence at protein level	X-ray crystallography (4)	0..19,48..51,219..221,284..287,323..374	2023-01-21	1	No	No	No	No	No			106.0	21.0	127.0	0.28	21.0	1961-05-01	2023-08-05	Not applicable	Not applicable		Not applicable
P12318	FCGR2A	FCGR2A CD32 FCG2 FCGR2A1 IGFR2	No	MTMETQMSQNVCPRNLWLLQPLTVLLLLASADSQAAAPPKAVLKLEPPWINVLQEDSVTLTCQGARSPESDSIQWFHNGNLIPTHTQPSYRFKANNNDSGEYTCQTGQTSLSDPVHLTVLSEWLVLQTPHLEFQEGETIMLRCHSWKDKPLVKVTFFQNGKSQKFSHLDPTFSIPQANHSHSGDYHCTGNIGYTLFSSKPVTITVQVPSMGSSSPMGIIVAVVIATAVAAIVAAVVALIYCRKKRISANSTDPVKAAQFEPPGRQMIAIRKRQLEETNNDYETADGGYMTLNPRAPTDDDKNIYLTLPPNDHVNSNN	317.0	Cell membrane;Single-pass type I membrane protein	FUNCTION: Binds to the Fc region of immunoglobulins gamma. Low affinity receptor. By binding to IgG it initiates cellular responses against pathogens and soluble antigens. Promotes phagocytosis of opsonized antigens. {ECO:0000269|PubMed:19011614}.	cell surface receptor signaling pathway;immune system process;regulation of immune response	IgG binding;transmembrane signaling receptor activity	Golgi apparatus;integral component of plasma membrane;plasma membrane;secretory granule membrane		TISSUE SPECIFICITY: Found on monocytes, neutrophils and eosinophil platelets.			UBIQUILIN-1(Q9UMX0);1-ACYL-SN-GLYCEROL-3-PHOSPHATE(Q9NRZ5);CDP-DIACYLGLYCEROL--INOSITOL(O14735);CHONDROITIN(Q8N6G5);C-X-C(Q07325);GTPASE(Q8WWP7);LENS(P30301);NEURONAL(P42857);STRESS-ASSOCIATED(Q8N6R1);UROPLAKIN-2(O00526);Q9UMX0-2;Q08AM2;Q96DZ9-2;Q14802-3	Evidence at protein level	X-ray crystallography (6)	0..35,69..70,209..216,245..317	37.2	1	No	No	No	No	No			53.0	93.0	146.0	0.17	14.0	1942-04-01	2015-03-01	Not applicable	Not applicable		Not applicable
P12319	FCER1A	FCER1A FCE1A	No	MAPAMESPTLLCVALLFFAPDGVLAVPQKPKVSLNPPWNRIFKGENVTLTCNGNNFFEVSSTKWFHNGSLSEETNSSLNIVNAKFEDSGEYKCQHQQVNESEPVYLEVFSDWLLLQASAEVVMEGQPLFLRCHGWRNWDVYKVIYYKDGEALKYWYENHNISITNATVEDSGTYYCTGKVWQLDYESEPLNITVIKAPREKYWLQFFIPLLVVILFAVDTGLFISTQQQVTFLLKIKRTRKGFRLLNPHPKPNPKNN	257.0	Cell membrane;Single-pass type I membrane protein	FUNCTION: Binds to the Fc region of immunoglobulins epsilon. High affinity receptor. Responsible for initiating the allergic response. Binding of allergen to receptor-bound IgE leads to cell activation and the release of mediators (such as histamine) responsible for the manifestations of allergy. The same receptor also induces the secretion of important lymphokines.	cell surface receptor signaling pathway;regulation of immune response	IgE binding;transmembrane signaling receptor activity	cell surface;integral component of plasma membrane;plasma membrane					LRP(Q14696)	Evidence at protein level	Electron microscopy (1); X-ray crystallography (8)	0..27,54..60,199..205,240..257	23.0	1	No	No	No	No	No			49.0	92.0	141.0	0.19	17.0	1961-06-01	1972-02-01	Not applicable	Not applicable		Not applicable
P12429	ANXA3	ANXA3 ANX3	No	MASIWVGHRGTVRDYPDFSPSVDAEAIQKAIRGIGTDEKMLISILTERSNAQRQLIVKEYQAAYGKELKDDLKGDLSGHFEHLMVALVTPPAVFDAKQLKKSMKGAGTNEDALIEILTTRTSRQMKDISQAYYTVYKKSLGDDISSETSGDFRKALLTLADGRRDESLKVDEHLAKQDAQILYKAGENRWGTDEDKFTEILCLRSFPQLKLTFDEYRNISQKDIVDSIKGELSGHFEDLLLAIVNCVRNTPAFLAERLHRALKGIGTDEFTLNRIMVSRSEIDLLDIRTEFKKHYGYSLYSAIKSDTSGDYEITLLKICGGDD	323.0		FUNCTION: Inhibitor of phospholipase A2, also possesses anti-coagulant properties. Also cleaves the cyclic bond of inositol 1,2-cyclic phosphate to form inositol 1-phosphate.	animal organ regeneration;defense response to bacterium;hippocampus development;neutrophil degranulation;phagocytosis;positive regulation of angiogenesis;positive regulation of DNA metabolic process;positive regulation of DNA-binding transcription factor activity;positive regulation of endothelial cell migration;response to glucocorticoid;response to growth factor	calcium ion binding;calcium-dependent phospholipid binding;calcium-dependent protein binding;phospholipase A2 inhibitor activity	axon;cytoplasm;dendrite;extracellular exosome;membrane;neuronal cell body;phagocytic vesicle membrane;plasma membrane;specific granule				Annexin family		Evidence at protein level	X-ray crystallography (2)	0..2,324	0.6	0	No	No	No	No	No			33.0	229.0	262.0	0.1	26.0	2023-05-08	1988-05-01	Not applicable	Not applicable		Not applicable
P12524	MYCL	MYCL BHLHE38 LMYC MYCL1	No	MDYDSYQHYFYDYDCGEDFYRSTAPSEDIWKKFELVPSPPTSPPWGLGPGAGDPAPGIGPPEPWPGGCTGDEAESRGHSKGWGRNYASIIRRDCMWSGFSARERLERAVSDRLAPGAPRGNPPKASAAPDCTPSLEAGNPAPAAPCPLGEPKTQACSGSESPSDSENEEIDVVTVEKRQSLGIRKPVTITVRADPLDPCMKHFHISIHQQQHNYAARFPPESCSQEEASERGPQEEVLERDAAGEKEDEEDEEIVSPPPVESEAAQSCHPKPVSSDTEDVTKRKNHNFLERKRRNDLRSRFLALRDQVPTLASCSKAPKVVILSKALEYLQALVGAEKRMATEKRQLRCRQQQLQKRIAYLTGY	364.0	Nucleus		regulation of inner ear auditory receptor cell differentiation;regulation of transcription by RNA polymerase II	DNA binding;DNA-binding transcription factor activity, RNA polymerase II-specific;protein dimerization activity	chromatin;chromosome;nucleoplasm					CATION(Q8NEC5);OTU(Q7L8S5);5'-AMP-ACTIVATED(P54646);O75909-2	Evidence at protein level		0..276,364	72.8	0	No	No	No	No	No			47.0	32.0	79.0	0.13	19.0	2022-05-01	1969-07-01	Not applicable	Not applicable		Not applicable
P12532	CKMT1A	CKMT1A CKMT; CKMT1B CKMT	No	MAGPFSRLLSARPGLRLLALAGAGSLAAGFLLRPEPVRAASERRRLYPPSAEYPDLRKHNNCMASHLTPAVYARLCDKTTPTGWTLDQCIQTGVDNPGHPFIKTVGMVAGDEETYEVFADLFDPVIQERHNGYDPRTMKHTTDLDASKIRSGYFDERYVLSSRVRTGRSIRGLSLPPACTRAERREVERVVVDALSGLKGDLAGRYYRLSEMTEAEQQQLIDDHFLFDKPVSPLLTAAGMARDWPDARGIWHNNEKSFLIWVNEEDHTRVISMEKGGNMKRVFERFCRGLKEVERLIQERGWEFMWNERLGYILTCPSNLGTGLRAGVHIKLPLLSKDSRFPKILENLRLQKRGTGGVDTAATGGVFDISNLDRLGKSEVELVQLVIDGVNYLIDCERRLERGQDIRIPTPVIHTKH	417.0	Mitochondrion inner membrane;Peripheral membrane protein;Intermembrane side	FUNCTION: Reversibly catalyzes the transfer of phosphate between ATP and various phosphogens (e.g. creatine phosphate). Creatine kinase isoenzymes play a central role in energy transduction in tissues with large, fluctuating energy demands, such as skeletal muscle, heart, brain and spermatozoa.	phosphocreatine biosynthetic process;phosphorylation	ATP binding;creatine kinase activity;kinase activity	mitochondrial inner membrane;mitochondrion				ATP:guanido phosphotransferase family	ANKYRIN(Q96DX5);CREATINE(P06732);NEURON-SPECIFIC(P84074);JUNCTOPHILIN-3(Q8WXH2);NUCLEAR(P61970);ONCOMODULIN-1(P0CE72);PROTEIN(Q96I34);26S(P17980);RETINOIC(P48443);WOLFRAMIN(O76024);Q9UI47-2	Evidence at protein level	X-ray crystallography (1)	0..44,356..360,414..417	2023-07-12	0	No	No	No	No	No			57.0	0.0	57.0	0.14	17.0	2023-08-04	2023-07-10	Not applicable	Not applicable		Not applicable
P12544	GZMA	GZMA CTLA3 HFSP	No	MRNSYRFLASSLSVVVSLLLIPEDVCEKIIGGNEVTPHSRPYMVLLSLDRKTICAGALIAKDWVLTAAHCNLNKRSQVILGAHSITREEPTKQIMLVKKEFPYPCYDPATREGDLKLLQLMEKAKINKYVTILHLPKKGDDVKPGTMCQVAGWGRTHNSASWSDTLREVNITIIDRKVCNDRNHYNFNPVIGMNMVCAGSLRGGRDSCNGDSGSPLLCEGVFRGVTSFGLENKCGDPRGPGVYILLSKKHLNWIIMTIKGAV	262.0	Secreted;Cytoplasmic granule	FUNCTION: Abundant protease in the cytosolic granules of cytotoxic T-cells and NK-cells which activates caspase-independent pyroptosis when delivered into the target cell through the immunological synapse (PubMed:3257574, PubMed:3262682, PubMed:3263427, PubMed:32299851, PubMed:12819770). It cleaves after Lys or Arg (PubMed:32299851, PubMed:12819770). Once delivered into the target cell, acts by catalyzing cleavage of gasdermin-B (GSDMB), releasing the pore-forming moiety of GSDMB, thereby triggering pyroptosis and target cell death (PubMed:32299851). Cleaves APEX1 after 'Lys-31' and destroys its oxidative repair activity (PubMed:12524539). Cleaves the nucleosome assembly protein SET after 'Lys-189', which disrupts its nucleosome assembly activity and allows the SET complex to translocate into the nucleus to nick and degrade the DNA (PubMed:11555662, PubMed:12628186, PubMed:16818237). {ECO:0000269|PubMed:11555662, ECO:0000269|PubMed:12524539, ECO:0000269|PubMed:12628186, ECO:0000269|PubMed:12819770, ECO:0000269|PubMed:16818237, ECO:0000269|PubMed:32299851, ECO:0000269|PubMed:3257574, ECO:0000269|PubMed:3262682, ECO:0000269|PubMed:3263427}.	apoptotic process;cytolysis;cytotoxic T cell pyroptotic process;granzyme-mediated programmed cell death signaling pathway;immune response;negative regulation of DNA binding;negative regulation of endodeoxyribonuclease activity;negative regulation of oxidoreductase activity;positive regulation of apoptotic process;proteolysis involved in protein catabolic process;pyroptosis;response to bacterium	protein homodimerization activity;serine-type endopeptidase activity	extracellular region;immunological synapse;nucleus				Peptidase S1 family, Granzyme subfamily		Evidence at protein level	X-ray crystallography (2)	0..29,262	2023-05-11	0	No	No	No	No	No			55.0	177.0	232.0	0.21	19.0	2025-07-01	1973-05-01	Not applicable	Not applicable		Not applicable
P12643	BMP2	BMP2 BMP2A	No	MVAGTRCLLALLLPQVLLGGAAGLVPELGRRKFAAASSGRPSSQPSDEVLSEFELRLLSMFGLKQRPTPSRDAVVPPYMLDLYRRHSGQPGSPAPDHRLERAASRANTVRSFHHEESLEELPETSGKTTRRFFFNLSSIPTEEFITSAELQVFREQMQDALGNNSSFHHRINIYEIIKPATANSKFPVTRLLDTRLVNQNASRWESFDVTPAVMRWTAQGHANHGFVVEVAHLEEKQGVSKRHVRISRSLHQDEHSWSQIRPLLVTFGHDGKGHPLHKREKRQAKHKQRKRLKSSCKRHPLYVDFSDVGWNDWIVAPPGYHAFYCHGECPFPLADHLNSTNHAIVQTLVNSVNSKIPKACCVPTELSAISMLYLDENEKVVLKNYQDMVVEGCGCR	396.0	Secreted	FUNCTION: Growth factor of the TGF-beta superfamily that plays essential roles in many developmental processes, including cardiogenesis, neurogenesis, and osteogenesis (PubMed:18436533, PubMed:31019025, PubMed:24362451). Induces cartilage and bone formation (PubMed:3201241). Initiates the canonical BMP signaling cascade by associating with type I receptor BMPR1A and type II receptor BMPR2 (PubMed:15064755, PubMed:17295905, PubMed:18436533). Once all three components are bound together in a complex at the cell surface, BMPR2 phosphorylates and activates BMPR1A (PubMed:7791754). In turn, BMPR1A propagates signal by phosphorylating SMAD1/5/8 that travel to the nucleus and act as activators and repressors of transcription of target genes. Can also signal through non-canonical pathways such as ERK/MAP kinase signaling cascade that regulates osteoblast differentiation (PubMed:20851880, PubMed:16771708). Stimulates also the differentiation of myoblasts into osteoblasts via the EIF2AK3-EIF2A-ATF4 pathway by stimulating EIF2A phosphorylation which leads to increased expression of ATF4 which plays a central role in osteoblast differentiation (PubMed:24362451). {ECO:0000269|PubMed:15064755, ECO:0000269|PubMed:17295905, ECO:0000269|PubMed:18436533, ECO:0000269|PubMed:20851880, ECO:0000269|PubMed:24362451, ECO:0000269|PubMed:31019025, ECO:0000269|PubMed:3201241, ECO:0000269|PubMed:7791754}.	ameloblast differentiation;animal organ morphogenesis;aortic valve development;astrocyte differentiation;atrioventricular canal morphogenesis;atrioventricular valve morphogenesis;BMP signaling pathway;BMP signaling pathway involved in heart development;BMP signaling pathway involved in heart induction;bone mineralization;bone mineralization involved in bone maturation;branching involved in ureteric bud morphogenesis;cardiac atrium formation;cardiac epithelial to mesenchymal transition;cardiac jelly development;cardiac muscle cell differentiation;cardiac muscle tissue morphogenesis;cardiocyte differentiation;cell fate commitment;cell-cell signaling;cellular response to BMP stimulus;cellular response to organic cyclic compound;chondrocyte differentiation;corticotropin hormone secreting cell differentiation;embryonic heart tube anterior/posterior pattern specification;endocardial cushion formation;endocardial cushion morphogenesis;epithelial to mesenchymal transition;heart development;in utero embryonic development;inflammatory response;inner ear development;mesenchymal cell differentiation;mesenchymal cell proliferation involved in ureteric bud development;mesenchyme development;negative regulation of aldosterone biosynthetic process;negative regulation of calcium-independent cell-cell adhesion;negative regulation of canonical Wnt signaling pathway;negative regulation of cardiac muscle cell differentiation;negative regulation of cell cycle;negative regulation of cell population proliferation;negative regulation of cortisol biosynthetic process;negative regulation of DNA-templated transcription;negative regulation of fat cell differentiation;negative regulation of gene expression;negative regulation of insulin-like growth factor receptor signaling pathway;negative regulation of MAP kinase activity;negative regulation of smooth muscle cell proliferation;negative regulation of steroid biosynthetic process;negative regulation of transcription by RNA polymerase II;negative regulation of transforming growth factor beta receptor signaling pathway;negative regulation of Wnt signaling pathway involved in heart development;Notch signaling pathway;odontogenesis of dentin-containing tooth;osteoblast differentiation;pathway-restricted SMAD protein phosphorylation;pericardium development;positive regulation of apoptotic process;positive regulation of astrocyte differentiation;positive regulation of bone mineralization;positive regulation of cartilage development;positive regulation of cell migration;positive regulation of cell population proliferation;positive regulation of DNA-binding transcription factor activity;positive regulation of DNA-templated transcription;positive regulation of endothelial cell proliferation;positive regulation of epithelial cell differentiation;positive regulation of epithelial to mesenchymal transition;positive regulation of ERK1 and ERK2 cascade;positive regulation of extracellular matrix constituent secretion;positive regulation of fat cell differentiation;positive regulation of gene expression;positive regulation of MAPK cascade;positive regulation of miRNA transcription;positive regulation of neuron differentiation;positive regulation of odontogenesis;positive regulation of ossification;positive regulation of osteoblast differentiation;positive regulation of osteoblast proliferation;positive regulation of p38MAPK cascade;positive regulation of pathway-restricted SMAD protein phosphorylation;positive regulation of peroxisome proliferator activated receptor signaling pathway;positive regulation of phosphatase activity;positive regulation of protein binding;positive regulation of protein phosphorylation;positive regulation of SMAD protein signal transduction;positive regulation of transcription by RNA polymerase II;positive regulation of transcription from RNA polymerase II promoter involved in cellular response to chemical stimulus;positive regulation of Wnt signaling pathway;positive regulation of Wnt signaling pathway by BMP signaling pathway;protein destabilization;protein phosphorylation;proteoglycan metabolic process;regulation of DNA-templated transcription;regulation of odontogenesis of dentin-containing tooth;response to bacterium;response to hypoxia;skeletal system development;SMAD protein signal transduction;telencephalon development;telencephalon regionalization;thyroid-stimulating hormone-secreting cell differentiation;transcription by RNA polymerase II;Wnt signaling pathway	BMP receptor binding;co-receptor binding;cytokine activity;growth factor activity;phosphatase activator activity;protein serine/threonine kinase activator activity;signaling receptor binding;SMAD binding	BMP receptor complex;cell surface;extracellular region;extracellular space;intracellular membrane-bounded organelle		TISSUE SPECIFICITY: Particularly abundant in lung, spleen and colon and in low but significant levels in heart, brain, placenta, liver, skeletal muscle, kidney, pancreas, prostate, ovary and small intestine.	DISEASE: Brachydactyly A2 (BDA2) [MIM:112600]: A form of brachydactyly. Brachydactyly defines a group of inherited malformations characterized by shortening of the digits due to abnormal development of the phalanges and/or the metacarpals. In brachydactyly type A2 shortening of the middle phalanges is confined to the index finger and the second toe, all other digits being more or less normal. Because of a rhomboid or triangular shape of the affected middle phalanx, the end of the second finger usually deviates radially. {ECO:0000269|PubMed:19327734, ECO:0000269|PubMed:21357617}. Note=The gene represented in this entry is involved in disease pathogenesis. Duplications of a cis-regulatory element located approximately 110 kb downstream of BMP2 have been found in BDA2 families. They likely cause altered BMP2 expression with pathological consequences. {ECO:0000269|PubMed:19327734, ECO:0000269|PubMed:21357617}.; DISEASE: Short stature, facial dysmorphism, and skeletal anomalies with or without cardiac anomalies (SSFSC) [MIM:617877]: An autosomal dominant disorder characterized by short stature, facial dysmorphism, skeletal anomalies, and variable cardiac defects. Distinctive facial features include midface retrusion, short upturned nose, long philtrum, high-arched or cleft palate, and variable degrees of micrognathia and dental crowding. Skeletal anomalies include patterning defects of the axial skeleton, characterized by 11 pairs of ribs and brachydactyly of the fifth ray. Congenital heart defects are variably observed and appear to involve primarily the cardiac outflow tract. {ECO:0000269|PubMed:29198724}. Note=The disease is caused by variants affecting the gene represented in this entry.	TGF-beta family	BONE(P36894);BONE(O00238);FOLLISTATIN-RELATED(Q12841);HEMOJUVELIN(Q6ZVN8);NOGGIN(Q13253);REPULSIVE(Q6NW40);TUMOR(P98066);Q6ZVN8-1;Q96B86-1;P27038	Evidence at protein level	X-ray crystallography (20)	0..45,90..95,121..126,158..166,235..242,277..293,397	23.0	1	No	No	No	No	No			62.0	64.0	126.0	0.16	19.0	2023-08-04	1983-07-01	Not applicable	Not applicable		Not applicable
P12644	BMP4	BMP4 BMP2B DVR4	No	MIPGNRMLMVVLLCQVLLGGASHASLIPETGKKKVAEIQGHAGGRRSGQSHELLRDFEATLLQMFGLRRRPQPSKSAVIPDYMRDLYRLQSGEEEEEQIHSTGLEYPERPASRANTVRSFHHEEHLENIPGTSENSAFRFLFNLSSIPENEVISSAELRLFREQVDQGPDWERGFHRINIYEVMKPPAEVVPGHLITRLLDTRLVHHNVTRWETFDVSPAVLRWTREKQPNYGLAIEVTHLHQTRTHQGQHVRISRSLPQGSGNWAQLRPLLVTFGHDGRGHALTRRRRAKRSPKHHSQRARKKNKNCRRHSLYVDFSDVGWNDWIVAPPGYQAFYCHGDCPFPLADHLNSTNHAIVQTLVNSVNSSIPKACCVPTELSAISMLYLDEYDKVVLKNYQEMVVEGCGCR	408.0	Secreted;extracellular space;extracellular matrix	FUNCTION: Growth factor of the TGF-beta superfamily that plays essential roles in many developmental processes, including neurogenesis, vascular development, angiogenesis and osteogenesis (PubMed:31363885). Acts in concert with PTHLH/PTHRP to stimulate ductal outgrowth during embryonic mammary development and to inhibit hair follicle induction (By similarity). Initiates the canonical BMP signaling cascade by associating with type I receptor BMPR1A and type II receptor BMPR2 (PubMed:25868050, PubMed:8006002). Once all three components are bound together in a complex at the cell surface, BMPR2 phosphorylates and activates BMPR1A. In turn, BMPR1A propagates signal by phosphorylating SMAD1/5/8 that travel to the nucleus and act as activators and repressors of transcription of target genes (PubMed:25868050, PubMed:29212066). Can also signal through non-canonical BMP pathways such as ERK/MAP kinase, PI3K/Akt, or SRC cascades (PubMed:31363885). For example, induces SRC phosphorylation which, in turn, activates VEGFR2, leading to an angiogenic response (PubMed:31363885). {ECO:0000250|UniProtKB:P21275, ECO:0000269|PubMed:25868050, ECO:0000269|PubMed:29212066, ECO:0000269|PubMed:31363885, ECO:0000269|PubMed:8006002}.	ameloblast differentiation;anterior/posterior axis specification;aortic valve morphogenesis;blood vessel endothelial cell proliferation involved in sprouting angiogenesis;BMP signaling pathway;BMP signaling pathway involved in heart development;BMP signaling pathway involved in heart induction;BMP signaling pathway involved in nephric duct formation;BMP signaling pathway involved in renal system segmentation;BMP signaling pathway involved in ureter morphogenesis;branching involved in prostate gland morphogenesis;branching involved in ureteric bud morphogenesis;branching morphogenesis of an epithelial tube;bronchus development;bud dilation involved in lung branching;bud elongation involved in lung branching;cardiac muscle cell differentiation;cardiac septum development;cellular response to BMP stimulus;chondrocyte differentiation;cloacal septation;common-partner SMAD protein phosphorylation;coronary vasculature development;cranial suture morphogenesis;deltoid tuberosity development;dorsal/ventral neural tube patterning;embryonic cranial skeleton morphogenesis;embryonic digit morphogenesis;embryonic hindlimb morphogenesis;embryonic skeletal joint morphogenesis;endocardial cushion development;endochondral ossification;endoderm development;epithelial cell proliferation involved in lung morphogenesis;epithelial tube branching involved in lung morphogenesis;epithelial-mesenchymal cell signaling;erythrocyte differentiation;germ cell development;glomerular capillary formation;hematopoietic progenitor cell differentiation;inner ear auditory receptor cell differentiation;intermediate mesodermal cell differentiation;kidney development;lens induction in camera-type eye;lung alveolus development;lung morphogenesis;lymphoid progenitor cell differentiation;macrophage differentiation;mammary gland formation;membranous septum morphogenesis;mesenchymal cell differentiation involved in kidney development;mesenchymal cell proliferation involved in ureter development;mesenchymal cell proliferation involved in ureteric bud development;mesenchymal to epithelial transition involved in metanephros morphogenesis;mesodermal cell fate determination;mesonephros development;metanephric collecting duct development;monocyte differentiation;negative regulation of apoptotic process;negative regulation of branch elongation involved in ureteric bud branching by BMP signaling pathway;negative regulation of branching involved in ureteric bud morphogenesis;negative regulation of cell cycle;negative regulation of cell death;negative regulation of cell population proliferation;negative regulation of cell proliferation involved in heart morphogenesis;negative regulation of chondrocyte differentiation;negative regulation of DNA-templated transcription;negative regulation of epithelial cell proliferation;negative regulation of extrinsic apoptotic signaling pathway;negative regulation of gene expression;negative regulation of glomerular mesangial cell proliferation;negative regulation of glomerulus development;negative regulation of immature T cell proliferation in thymus;negative regulation of MAP kinase activity;negative regulation of mesenchymal cell proliferation involved in ureter development;negative regulation of metanephric comma-shaped body morphogenesis;negative regulation of metanephric S-shaped body morphogenesis;negative regulation of miRNA transcription;negative regulation of mitotic nuclear division;negative regulation of myoblast differentiation;negative regulation of phosphorylation;negative regulation of prostatic bud formation;negative regulation of striated muscle tissue development;negative regulation of T cell differentiation in thymus;negative regulation of thymocyte apoptotic process;negative regulation of transcription by RNA polymerase II;neural tube closure;neuron fate commitment;odontogenesis;odontogenesis of dentin-containing tooth;osteoblast differentiation;outflow tract septum morphogenesis;pericyte cell differentiation;pharyngeal arch artery morphogenesis;pituitary gland development;podocyte development;positive regulation of apoptotic process;positive regulation of BMP signaling pathway;positive regulation of bone mineralization;positive regulation of branching involved in lung morphogenesis;positive regulation of cardiac muscle fiber development;positive regulation of cardiac neural crest cell migration involved in outflow tract morphogenesis;positive regulation of cartilage development;positive regulation of cell death;positive regulation of cell population proliferation;positive regulation of cell proliferation involved in outflow tract morphogenesis;positive regulation of collagen biosynthetic process;positive regulation of DNA-templated transcription;positive regulation of endothelial cell differentiation;positive regulation of endothelial cell migration;positive regulation of endothelial cell proliferation;positive regulation of epidermal cell differentiation;positive regulation of epithelial cell proliferation;positive regulation of epithelial to mesenchymal transition;positive regulation of ERK1 and ERK2 cascade;positive regulation of gene expression;positive regulation of kidney development;positive regulation of MAPK cascade;positive regulation of miRNA maturation;positive regulation of neuron differentiation;positive regulation of ossification;positive regulation of osteoblast differentiation;positive regulation of p38MAPK cascade;positive regulation of pathway-restricted SMAD protein phosphorylation;positive regulation of protein binding;positive regulation of protein phosphorylation;positive regulation of SMAD protein signal transduction;positive regulation of smooth muscle cell proliferation;positive regulation of transcription by RNA polymerase II;post-embryonic development;prostatic bud formation;protein localization to nucleus;pulmonary artery endothelial tube morphogenesis;pulmonary valve morphogenesis;regulation of branching involved in prostate gland morphogenesis;regulation of cell fate commitment;regulation of mesodermal cell differentiation;regulation of odontogenesis of dentin-containing tooth;regulation of pathway-restricted SMAD protein phosphorylation;regulation of protein import into nucleus;regulation of smooth muscle cell differentiation;renal system process;secondary heart field specification;sinoatrial node development;SMAD protein signal transduction;smooth muscle tissue development;specification of animal organ position;specification of ureteric bud anterior/posterior symmetry by BMP signaling pathway;steroid hormone mediated signaling pathway;telencephalon development;telencephalon regionalization;tendon cell differentiation;trachea development;trachea formation;transcription by RNA polymerase II;type B pancreatic cell development;ureter epithelial cell differentiation;ureter smooth muscle cell differentiation;ureteric bud development	BMP receptor binding;chemoattractant activity;co-receptor binding;cytokine activity;growth factor activity;heparin binding	endoplasmic reticulum lumen;extracellular region;extracellular space		TISSUE SPECIFICITY: Expressed in the lung and lower levels seen in the kidney. Present also in normal and neoplastic prostate tissues, and prostate cancer cell lines.	DISEASE: Microphthalmia, syndromic, 6 (MCOPS6) [MIM:607932]: A disease characterized by microphthalmia/anophthalmia associated with facial, genital, skeletal, neurologic and endocrine anomalies. Microphthalmia is a disorder of eye formation, ranging from small size of a single eye to complete bilateral absence of ocular tissues (anophthalmia). In many cases, microphthalmia/anophthalmia occurs in association with syndromes that include non-ocular abnormalities. {ECO:0000269|PubMed:18252212}. Note=The disease is caused by variants affecting the gene represented in this entry.; DISEASE: Non-syndromic orofacial cleft 11 (OFC11) [MIM:600625]: A birth defect consisting of cleft lips with or without cleft palate. Cleft lips are associated with cleft palate in two-third of cases. A cleft lip can occur on one or both sides and range in severity from a simple notch in the upper lip to a complete opening in the lip extending into the floor of the nostril and involving the upper gum. {ECO:0000269|PubMed:19249007}. Note=The disease is caused by variants affecting the gene represented in this entry.	TGF-beta family	BONE(P36894)	Evidence at protein level		0..49,93..102,129..135,166..173,188..193,243..250,257..263,288..305,409	2023-07-27	0	No	No	No	No	No			109.0	75.0	184.0	0.27	14.0	1943-03-01	2023-07-09	Not applicable	Not applicable		Not applicable
P12645	BMP3	BMP3 BMP3A	No	MAGASRLLFLWLGCFCVSLAQGERPKPPFPELRKAVPGDRTAGGGPDSELQPQDKVSEHMLRLYDRYSTVQAARTPGSLEGGSQPWRPRLLREGNTVRSFRAAAAETLERKGLYIFNLTSLTKSENILSATLYFCIGELGNISLSCPVSGGCSHHAQRKHIQIDLSAWTLKFSRNQSQLLGHLSVDMAKSHRDIMSWLSKDITQLLRKAKENEEFLIGFNITSKGRQLPKRRLPFPEPYILVYANDAAISEPESVVSSLQGHRNFPTGTVPKWDSHIRAALSIERRKKRSTGVLLPLQNNELPGAEYQYKKDEVWEERKPYKTLQAQAPEKSKNKKKQRKGPHRKSQTLQFDEQTLKKARRKQWIEPRNCARRYLKVDFADIGWSEWIISPKSFDAYYCSGACQFPMPKSLKPSNHATIQSIVRAVGVVPGIPEPCCVPEKMSSLSILFFDENKNVVLKVYPNMTVESCACR	472.0	Secreted	FUNCTION: Growth factor of the TGF-beta superfamily that plays an essential role in developmental process by inducing and patterning early skeletal formation and by negatively regulating bone density. Antagonizes the ability of certain osteogenic BMPs to induce osteoprogenitor differentitation and ossification (PubMed:11138004, PubMed:15269709). Initiates signaling cascades by associating with type II receptor ACVR2B to activate SMAD2-dependent and SMAD-independent signaling cascades including TAK1 and JNK pathways (PubMed:31665064). {ECO:0000269|PubMed:11138004, ECO:0000269|PubMed:15269709, ECO:0000269|PubMed:31665064}.	cartilage development;cell-cell signaling;osteoblast differentiation;positive regulation of pathway-restricted SMAD protein phosphorylation;skeletal system development;SMAD protein signal transduction	BMP receptor binding;cytokine activity;growth factor activity;signaling receptor binding	extracellular exosome;extracellular space		TISSUE SPECIFICITY: Expressed in adult and fetal cartilage. {ECO:0000269|PubMed:15475196}.		TGF-beta family		Evidence at protein level	X-ray crystallography (1)	0..53,71..93,104..111,137..159,172..174,188..195,224..235,258..367,473	50.0	0	No	No	No	No	No			55.0	55.0	110.0	0.12	37.0	1984-07-01	1942-07-01	Not applicable	Not applicable		Not applicable
P12694	BCKDHA	BCKDHA	Yes	MAVAIAAARVWRLNRGLSQAALLLLRQPGARGLARSHPPRQQQQFSSLDDKPQFPGASAEFIDKLEFIQPNVISGIPIYRVMDRQGQIINPSEDPHLPKEKVLKLYKSMTLLNTMDRILYESQRQGRISFYMTNYGEEGTHVGSAAALDNTDLVFGQYREAGVLMYRDYPLELFMAQCYGNISDLGKGRQMPVHYGCKERHFVTISSPLATQIPQAVGAAYAAKRANANRVVICYFGEGAASEGDAHAGFNFAATLECPIIFFCRNNGYAISTPTSEQYRGDGIAARGPGYGIMSIRVDGNDVFAVYNATKEARRRAVAENQPFLIEAMTYRIGHHSTSDDSSAYRSVDEVNYWDKQDHPISRLRHYLLSQGWWDEEQEKAWRKQSRRKVMEAFEQAERKPKPNPNLLFSDVYQEMPAQLRKQQESLARHLQTYGEHYPLDHFDK	445.0	Mitochondrion matrix	FUNCTION: E1 subunit of the branched-chain alpha-keto dehydrogenase complex that catalyzes both the decarboxylation of the alpha-ketoacid and the subsequent reductive acylation of the lipoyl moiety (another catalytic cofactor) that is covalently bound to E2 (PubMed:7883996). The branched-chain alpha-keto dehydrogenase complex catalyzes the overall conversion of alpha-keto acids to acyl-CoA and CO(2). It contains multiple copies of three enzymatic components: branched-chain alpha-keto acid decarboxylase (E1), lipoamide acyltransferase (E2) and lipoamide dehydrogenase (E3). {ECO:0000269|PubMed:7883996}.	branched-chain amino acid catabolic process	3-methyl-2-oxobutanoate dehydrogenase (2-methylpropanoyl-transferring) activity;carboxy-lyase activity;metal ion binding	mitochondrial alpha-ketoglutarate dehydrogenase complex;mitochondrial matrix;mitochondrion			DISEASE: Maple syrup urine disease 1A (MSUD1A) [MIM:248600]: A metabolic disorder due to an enzyme defect in the catabolic pathway of the branched-chain amino acids leucine, isoleucine, and valine. Accumulation of these 3 amino acids and their corresponding keto acids leads to encephalopathy and progressive neurodegeneration. Clinical features include mental and physical retardation, feeding problems, and a maple syrup odor to the urine. The keto acids of the branched-chain amino acids are present in the urine. If untreated, maple syrup urine disease can lead to seizures, coma, and death. The disease is often classified by its pattern of signs and symptoms. The most common and severe form of the disease is the classic type, which becomes apparent soon after birth. Variant forms of the disorder become apparent later in infancy or childhood and are typically milder, but they still involve developmental delay and other medical problems if not treated. {ECO:0000269|PubMed:1867199, ECO:0000269|PubMed:1885764, ECO:0000269|PubMed:2060625, ECO:0000269|PubMed:21844576, ECO:0000269|PubMed:2241958, ECO:0000269|PubMed:2703538, ECO:0000269|PubMed:7883996, ECO:0000269|PubMed:8037208, ECO:0000269|PubMed:8161368}. Note=The disease is caused by variants affecting the gene represented in this entry.	BCKDHA family	2-OXOISOVALERATE(P21953);P21953-1	Evidence at protein level	X-ray crystallography (24)	0..48,446	2023-06-10	0	No	No	No	No	No			86.0	224.0	310.0	0.19	18.0	2023-04-04	1987-07-01	Not applicable	Not applicable		Not applicable
P12724	RNASE3	RNASE3 ECP RNS3	No	MVPKLFTSQICLLLLLGLMGVEGSLHARPPQFTRAQWFAIQHISLNPPRCTIAMRAINNYRWRCKNQNTFLRTTFANVVNVCGNQSIRCPHNRTLNNCHRSRFRVPLLHCDLINPGAQNISNCTYADRPGRRFYVVACDNRDPRDSPRYPVVPVHLDTTI	160.0	Secreted	FUNCTION: Cytotoxin and helminthotoxin with low-efficiency ribonuclease activity. Possesses a wide variety of biological activities. Exhibits antibacterial activity, including cytoplasmic membrane depolarization of preferentially Gram-negative, but also Gram-positive strains. Promotes E.coli outer membrane detachment, alteration of the overall cell shape and partial loss of cell content. {ECO:0000269|PubMed:19450231, ECO:0000269|PubMed:2501794}.	antibacterial humoral response;antimicrobial humoral immune response mediated by antimicrobial peptide;chemotaxis;defense response to Gram-negative bacterium;defense response to Gram-positive bacterium;induction of bacterial agglutination;innate immune response;innate immune response in mucosa;RNA catabolic process	endonuclease activity;lipopolysaccharide binding;nucleic acid binding;ribonuclease activity	azurophil granule lumen;extracellular region;extracellular space				Pancreatic ribonuclease family		Evidence at protein level	NMR spectroscopy (2); X-ray crystallography (9)	0..27,161	2023-09-16	0	No	Yes	No	No	No			95.0	65.0	160.0	0.59	2.0	2025-01-01	2025-11-01		Not applicable
P12755	SKI	SKI	No	MEAAAGGRGCFQPHPGLQKTLEQFHLSSMSSLGGPAAFSARWAQEAYKKESAKEAGAAAVPAPVPAATEPPPVLHLPAIQPPPPVLPGPFFMPSDRSTERCETVLEGETISCFVVGGEKRLCLPQILNSVLRDFSLQQINAVCDELHIYCSRCTADQLEILKVMGILPFSAPSCGLITKTDAERLCNALLYGGAYPPPCKKELAASLALGLELSERSVRVYHECFGKCKGLLVPELYSSPSAACIQCLDCRLMYPPHKFVVHSHKALENRTCHWGFDSANWRAYILLSQDYTGKEEQARLGRCLDDVKEKFDYGNKYKRRVPRVSSEPPASIRPKTDDTSSQSPAPSEKDKPSSWLRTLAGSSNKSLGCVHPRQRLSAFRPWSPAVSASEKELSPHLPALIRDSFYSYKSFETAVAPNVALAPPAQQKVVSSPPCAAAVSRAPEPLATCTQPRKRKLTVDTPGAPETLAPVAAPEEDKDSEAEVEVESREEFTSSLSSLSSPSFTSSSSAKDLGSPGARALPSAVPDAAAPADAPSGLEAELEHLRQALEGGLDTKEAKEKFLHEVVKMRVKQEEKLSAALQAKRSLHQELEFLRVAKKEKLREATEAKRNLRKEIERLRAENEKKMKEANESRLRLKRELEQARQARVCDKGCEAGRLRAKYSAQIEDLQVKLQHAEADREQLRADLLREREAREHLEKVVKELQEQLWPRARPEAAGSEGAAELEP	728.0	Nucleus	FUNCTION: May play a role in terminal differentiation of skeletal muscle cells but not in the determination of cells to the myogenic lineage. Functions as a repressor of TGF-beta signaling. {ECO:0000269|PubMed:19049980}.	anterior/posterior axis specification;bone morphogenesis;camera-type eye development;camera-type eye morphogenesis;cardiac muscle cell proliferation;cell motility;embryonic limb morphogenesis;face morphogenesis;lens morphogenesis in camera-type eye;myelination in peripheral nervous system;myotube differentiation;negative regulation of activin receptor signaling pathway;negative regulation of BMP signaling pathway;negative regulation of cell population proliferation;negative regulation of fibroblast proliferation;negative regulation of osteoblast differentiation;negative regulation of Schwann cell proliferation;negative regulation of transcription by RNA polymerase II;negative regulation of transforming growth factor beta receptor signaling pathway;neural tube closure;nose morphogenesis;olfactory bulb development;positive regulation of DNA binding;positive regulation of transcription by RNA polymerase II;positive regulation of Wnt signaling pathway;retina development in camera-type eye;roof of mouth development;skeletal muscle fiber development;SMAD protein signal transduction;somatic stem cell population maintenance;transforming growth factor beta receptor signaling pathway	DNA-binding transcription factor activity, RNA polymerase II-specific;DNA-binding transcription factor binding;DNA-binding transcription repressor activity, RNA polymerase II-specific;histone deacetylase inhibitor activity;identical protein binding;protein domain specific binding;protein kinase binding;RNA polymerase II cis-regulatory region sequence-specific DNA binding;SMAD binding;ubiquitin protein ligase binding;zinc ion binding	centrosome;cytoplasm;nuclear body;nucleoplasm;nucleus;PML body;protein-containing complex;transcription regulator complex;transcription repressor complex			DISEASE: Shprintzen-Goldberg craniosynostosis syndrome (SGS) [MIM:182212]: A very rare syndrome characterized by a marfanoid habitus, craniosynostosis, characteristic dysmorphic facial features, skeletal and cardiovascular abnormalities, intellectual disability, developmental delay and learning disabilities. {ECO:0000269|PubMed:23023332, ECO:0000269|PubMed:23103230, ECO:0000269|PubMed:24357594, ECO:0000269|PubMed:24736733}. Note=The disease is caused by variants affecting the gene represented in this entry.	SKI family	NUCLEAR(O75376);E3(Q6ZSG1);PAIRED(Q96ST3);MOTHERS(Q15796);MOTHERS(P84022);MOTHERS(Q13485);Q9QUI1;Q60974;Q8VI24	Evidence at protein level	X-ray crystallography (4)	0..98,192..215,265..266,313..536,648..653,711..728	50.8	0	No	No	No	No	No			65.0	53.0	118.0	0.09	50.0	1987-06-01	2014-07-01	Not applicable	Not applicable		Not applicable
P12757	SKIL	SKIL SNO	Yes	MENLQTNFSLVQGSTKKLNGMGDDGSPPAKKMITDIHANGKTINKVPTVKKEHLDDYGEAPVETDGEHVKRTCTSVPETLHLNPSLKHTLAQFHLSSQSSLGGPAAFSARHSQESMSPTVFLPLPSPQVLPGPLLIPSDSSTELTQTVLEGESISCFQVGGEKRLCLPQVLNSVLREFTLQQINTVCDELYIYCSRCTSDQLHILKVLGILPFNAPSCGLITLTDAQRLCNALLRPRTFPQNGSVLPAKSSLAQLKETGSAFEVEHECLGKCQGLFAPQFYVQPDAPCIQCLECCGMFAPQTFVMHSHRSPDKRTCHWGFESAKWHCYLHVNQKYLGTPEEKKLKIILEEMKEKFSMRSGKRNQSKTDAPSGMELQSWYPVIKQEGDHVSQTHSFLHPSYYLYMCDKVVAPNVSLTSAVSQSKELTKTEASKSISRQSEKAHSSGKLQKTVSYPDVSLEEQEKMDLKTSRELCSRLDASISNNSTSKRKSESATCNLVRDINKVGIGLVAAASSPLLVKDVICEDDKGKIMEEVMRTYLKQQEKLNLILQKKQQLQMEVKMLSSSKSMKELTEEQQNLQKELESLQNEHAQRMEEFYVEQKDLEKKLEQIMKQKCTCDSNLEKDKEAEYAGQLAELRQRLDHAEADRQELQDELRQEREARQKLEMMIKELKLQILKSSKTAKE	684.0		FUNCTION: May have regulatory role in cell division or differentiation in response to extracellular signals.	blastocyst formation;extrinsic apoptotic signaling pathway via death domain receptors;intrinsic apoptotic signaling pathway in response to DNA damage;lens fiber cell differentiation;lymphocyte homeostasis;negative regulation of BMP signaling pathway;negative regulation of cell differentiation;negative regulation of transcription by RNA polymerase II;negative regulation of transforming growth factor beta receptor signaling pathway;positive regulation of axonogenesis;positive regulation of extrinsic apoptotic signaling pathway via death domain receptors;positive regulation of intrinsic apoptotic signaling pathway in response to DNA damage;regulation of cell cycle;response to antibiotic;response to cytokine;response to growth factor;skeletal muscle tissue development;spermatogenesis;transforming growth factor beta receptor signaling pathway	chromatin binding;DNA-binding transcription factor activity, RNA polymerase II-specific;DNA-binding transcription repressor activity, RNA polymerase II-specific;identical protein binding;protein domain specific binding;protein-containing complex binding;RNA polymerase II cis-regulatory region sequence-specific DNA binding;SMAD binding	acrosomal vesicle;cytoplasm;nucleoplasm;nucleus;PML body;protein-containing complex;transcription regulator complex		TISSUE SPECIFICITY: Isoform SNON and isoform SNOA are widely expressed. Highest expression is found in skeletal muscle, followed by placenta and lung. Lowest expression in heart, brain and pancreas. Isoform SNOI expression is restricted to skeletal muscle. {ECO:0000269|PubMed:8233802}.		SKI family	SODIUM/POTASSIUM-TRANSPORTING(P13637);DEUTEROSOME(Q05D60);DEVELOPMENTALLY-REGULATED(Q9Y295);DYNEIN(O95995);NEUROFILAMENT(P07196);NUCLEAR(Q9H4D5);PROTEIN(O43482);PLATELET(P16284);MOTHERS(Q13485);SINGLE-STRAND(Q53HV7);SPROUTY-RELATED,(Q7Z699);SERINE/THREONINE-PROTEIN(O75716);TLE(Q08117);VIMENTIN(P08670);VACUOLAR(Q9UK41);WOLFRAMIN(O76024);DNA(P23025);O60333-2;Q548N1;Q60974	Evidence at protein level	X-ray crystallography (2)	0..81,97..140,236..258,310..311,357..526,564..564,613..623,681..684	49.1	0	No	No	No	No	No			75.0	87.0	162.0	0.11	62.0	2023-06-09	1965-03-01	Not applicable	Not applicable		Not applicable
P12814	ACTN1	ACTN1	No	MDHYDSQQTNDYMQPEEDWDRDLLLDPAWEKQQRKTFTAWCNSHLRKAGTQIENIEEDFRDGLKLMLLLEVISGERLAKPERGKMRVHKISNVNKALDFIASKGVKLVSIGAEEIVDGNVKMTLGMIWTIILRFAIQDISVEETSAKEGLLLWCQRKTAPYKNVNIQNFHISWKDGLGFCALIHRHRPELIDYGKLRKDDPLTNLNTAFDVAEKYLDIPKMLDAEDIVGTARPDEKAIMTYVSSFYHAFSGAQKAETAANRICKVLAVNQENEQLMEDYEKLASDLLEWIRRTIPWLENRVPENTMHAMQQKLEDFRDYRRLHKPPKVQEKCQLEINFNTLQTKLRLSNRPAFMPSEGRMVSDINNAWGCLEQVEKGYEEWLLNEIRRLERLDHLAEKFRQKASIHEAWTDGKEAMLRQKDYETATLSEIKALLKKHEAFESDLAAHQDRVEQIAAIAQELNELDYYDSPSVNARCQKICDQWDNLGALTQKRREALERTEKLLETIDQLYLEYAKRAAPFNNWMEGAMEDLQDTFIVHTIEEIQGLTTAHEQFKATLPDADKERLAILGIHNEVSKIVQTYHVNMAGTNPYTTITPQEINGKWDHVRQLVPRRDQALTEEHARQQHNERLRKQFGAQANVIGPWIQTKMEEIGRISIEMHGTLEDQLSHLRQYEKSIVNYKPKIDQLEGDHQLIQEALIFDNKHTNYTMEHIRVGWEQLLTTIARTINEVENQILTRDAKGISQEQMNEFRASFNHFDRDHSGTLGPEEFKACLISLGYDIGNDPQGEAEFARIMSIVDPNRLGVVTFQAFIDFMSRETADTDTADQVMASFKILAGDKNYITMDELRRELPPDQAEYCIARMAPYTGPDSVPGALDYMSFSTALYGESDL	892.0	Cytoplasm;cytoskeleton;myofibril;sarcomere;Z line;Cell membrane;Cell junction;Cell projection;ruffle	FUNCTION: F-actin cross-linking protein which is thought to anchor actin to a variety of intracellular structures. This is a bundling protein.	actin cytoskeleton organization;actin filament bundle assembly;actin filament network formation;actin filament organization;focal adhesion assembly;muscle cell development;platelet formation;platelet morphogenesis;regulation of apoptotic process	actin filament binding;calcium ion binding;cytoskeletal regulatory protein binding;double-stranded RNA binding;integrin binding;nuclear receptor coactivator activity;protein domain specific binding;protein homodimerization activity;structural constituent of postsynapse;transmembrane transporter binding;vinculin binding	brush border;cell junction;cell projection;cell-cell junction;cortical actin cytoskeleton;cytoplasm;cytosol;dendritic spine;extracellular exosome;extracellular region;extracellular space;fascia adherens;focal adhesion;glutamatergic synapse;nucleus;plasma membrane;platelet alpha granule lumen;pseudopodium;ruffle;stress fiber;Z disc			DISEASE: Bleeding disorder, platelet-type, 15 (BDPLT15) [MIM:615193]: An autosomal dominant form of macrothrombocytopenia. Affected individuals usually have no or only mild bleeding tendency, such as epistaxis. Laboratory studies show decreased numbers of large platelets and anisocytosis, but the platelets show no in vitro functional abnormalities. {ECO:0000269|PubMed:23434115, ECO:0000269|PubMed:24069336}. Note=The disease is caused by variants affecting the gene represented in this entry.	Alpha-actinin family	ALPHA-ACTININ-2(P35609);ALPHA-ACTININ-3(Q08043);AMYLOID(Q92624);HOMEOBOX(Q96QS3);UNCHARACTERIZED(Q9NWQ9);VOLTAGE-DEPENDENT(Q13936);PROTEIN(Q8NA61);DYNEIN(P63172);EUKARYOTIC(P05198);EPM2A-INTERACTING(Q7L775);GROWTH(O95257);BIFUNCTIONAL(Q9Y223);BTB/POZ(Q8NC69);E3(Q8TBB1);MICAL-LIKE(Q8IY33);MYOZENIN-1(Q9NP98);MYOZENIN-2(Q9NPC6);UNCHARACTERIZED(Q6ZUT1);2'-5'-OLIGOADENYLATE(P00973);PDZ(P50479);SH3(Q9BYB0);PROTO-ONCOGENE(P12931);SYNAPTOPODIN(Q8N3V7);TITIN(Q8WZ42);THIOREDOXIN(P10599);UBIQUITIN(O75604);A0A0S2Z4Y0;P00973-2;Q9H987-2;B2R8Y4;Q8VC66;PRO_0000037577 [P27958]	Evidence at protein level	NMR spectroscopy (2); X-ray crystallography (2)	0..26,140..145,251..254,423..439,497..512,578..592,657..662,818..824,888..892	2023-07-10	0	No	No	No	No	No			61.0	772.0	833.0	0.07	54.0	2023-05-06	2023-05-06	Not applicable	Not applicable		Not applicable
P12821	ACE	ACE DCP DCP1	No	MGAASGRRGPGLLLPLPLLLLLPPQPALALDPGLQPGNFSADEAGAQLFAQSYNSSAEQVLFQSVAASWAHDTNITAENARRQEEAALLSQEFAEAWGQKAKELYEPIWQNFTDPQLRRIIGAVRTLGSANLPLAKRQQYNALLSNMSRIYSTAKVCLPNKTATCWSLDPDLTNILASSRSYAMLLFAWEGWHNAAGIPLKPLYEDFTALSNEAYKQDGFTDTGAYWRSWYNSPTFEDDLEHLYQQLEPLYLNLHAFVRRALHRRYGDRYINLRGPIPAHLLGDMWAQSWENIYDMVVPFPDKPNLDVTSTMLQQGWNATHMFRVAEEFFTSLELSPMPPEFWEGSMLEKPADGREVVCHASAWDFYNRKDFRIKQCTRVTMDQLSTVHHEMGHIQYYLQYKDLPVSLRRGANPGFHEAIGDVLALSVSTPEHLHKIGLLDRVTNDTESDINYLLKMALEKIAFLPFGYLVDQWRWGVFSGRTPPSRYNFDWWYLRTKYQGICPPVTRNETHFDAGAKFHVPNVTPYIRYFVSFVLQFQFHEALCKEAGYEGPLHQCDIYRSTKAGAKLRKVLQAGSSRPWQEVLKDMVGLDALDAQPLLKYFQPVTQWLQEQNQQNGEVLGWPEYQWHPPLPDNYPEGIDLVTDEAEASKFVEEYDRTSQVVWNEYAEANWNYNTNITTETSKILLQKNMQIANHTLKYGTQARKFDVNQLQNTTIKRIIKKVQDLERAALPAQELEEYNKILLDMETTYSVATVCHPNGSCLQLEPDLTNVMATSRKYEDLLWAWEGWRDKAGRAILQFYPKYVELINQAARLNGYVDAGDSWRSMYETPSLEQDLERLFQELQPLYLNLHAYVRRALHRHYGAQHINLEGPIPAHLLGNMWAQTWSNIYDLVVPFPSAPSMDTTEAMLKQGWTPRRMFKEADDFFTSLGLLPVPPEFWNKSMLEKPTDGREVVCHASAWDFYNGKDFRIKQCTTVNLEDLVVAHHEMGHIQYFMQYKDLPVALREGANPGFHEAIGDVLALSVSTPKHLHSLNLLSSEGGSDEHDINFLMKMALDKIAFIPFSYLVDQWRWRVFDGSITKENYNQEWWSLRLKYQGLCPPVPRTQGDFDPGAKFHIPSSVPYIRYFVSFIIQFQFHEALCQAAGHTGPLHKCDIYQSKEAGQRLATAMKLGFSRPWPEAMQLITGQPNMSASAMLSYFKPLLDWLRTENELHGEKLGWPQYNWTPNSARSEGPLPDSGRVSFLGLDLDAQQARVGQWLLLFLGIALLVATLGLSQRLFSIRHRSLHRHSHGPQFGSEVELRHS	1306.0	Cell membrane;Single-pass type I membrane protein;Cytoplasm	FUNCTION: Dipeptidyl carboxypeptidase that removes dipeptides from the C-terminus of a variety of circulating hormones, such as angiotensin I, bradykinin or enkephalins, thereby playing a key role in the regulation of blood pressure, electrolyte homeostasis or synaptic plasticity (PubMed:2558109, PubMed:4322742, PubMed:7683654, PubMed:7523412, PubMed:15615692, PubMed:20826823). Composed of two similar catalytic domains, each possessing a functional active site, with different selectivity for substrates (PubMed:1851160, PubMed:1320019, PubMed:7683654, PubMed:7876104, PubMed:10913258, PubMed:19773553). Plays a major role in the angiotensin-renin system that regulates blood pressure and sodium retention by the kidney by converting angiotensin I to angiotensin II, resulting in an increase of the vasoconstrictor activity of angiotensin (PubMed:4322742, PubMed:1851160, PubMed:11432860, PubMed:19773553, PubMed:23056909). Also able to inactivate bradykinin, a potent vasodilator, and therefore enhance the blood pressure response (PubMed:2558109, PubMed:6055465, PubMed:4322742, PubMed:6270633, PubMed:7683654, PubMed:15615692). Acts as a regulator of synaptic transmission by mediating cleavage of neuropeptide hormones, such as substance P, neurotensin or enkephalins (PubMed:656131, PubMed:6270633, PubMed:6208535, PubMed:15615692). Catalyzes degradation of different enkephalin neuropeptides (Met-enkephalin, Leu-enkephalin, Met-enkephalin-Arg-Phe and possibly Met-enkephalin-Arg-Gly-Leu) (PubMed:656131, PubMed:6270633, PubMed:2982830). Acts as a regulator of synaptic plasticity in the nucleus accumbens of the brain by mediating cleavage of Met-enkephalin-Arg-Phe, a strong ligand of Mu-type opioid receptor OPRM1, into Met-enkephalin (By similarity). Met-enkephalin-Arg-Phe cleavage by ACE decreases activation of OPRM1, leading to long-term synaptic potentiation of glutamate release (By similarity). Also acts as a regulator of hematopoietic stem cell differentiation by mediating degradation of hemoregulatory peptide N-acetyl-SDKP (AcSDKP) (PubMed:8257427, PubMed:7876104, PubMed:8609242, PubMed:26403559). Acts as a regulator of cannabinoid signaling pathway by mediating degradation of hemopressin, an antagonist peptide of the cannabinoid receptor CNR1 (PubMed:18077343). Involved in amyloid-beta metabolism by catalyzing degradation of Amyloid-beta protein 40 and Amyloid-beta protein 42 peptides, thereby preventing plaque formation (PubMed:11604391, PubMed:16154999, PubMed:19773553). Catalyzes cleavage of cholecystokinin (maturation of Cholecystokinin-8 and Cholecystokinin-5) and Gonadoliberin-1 (both maturation and degradation) hormones (PubMed:2983326, PubMed:7683654, PubMed:9371719, PubMed:10336644). Degradation of hemoregulatory peptide N-acetyl-SDKP (AcSDKP) and amyloid-beta proteins is mediated by the N-terminal catalytic domain, while angiotensin I and cholecystokinin cleavage is mediated by the C-terminal catalytic region (PubMed:7876104, PubMed:10336644, PubMed:19773553). {ECO:0000250|UniProtKB:P09470, ECO:0000269|PubMed:10336644, ECO:0000269|PubMed:10913258, ECO:0000269|PubMed:11432860, ECO:0000269|PubMed:11604391, ECO:0000269|PubMed:1320019, ECO:0000269|PubMed:15615692, ECO:0000269|PubMed:16154999, ECO:0000269|PubMed:18077343, ECO:0000269|PubMed:1851160, ECO:0000269|PubMed:19773553, ECO:0000269|PubMed:20826823, ECO:0000269|PubMed:23056909, ECO:0000269|PubMed:2558109, ECO:0000269|PubMed:26403559, ECO:0000269|PubMed:2982830, ECO:0000269|PubMed:2983326, ECO:0000269|PubMed:4322742, ECO:0000269|PubMed:6055465, ECO:0000269|PubMed:6208535, ECO:0000269|PubMed:6270633, ECO:0000269|PubMed:656131, ECO:0000269|PubMed:7523412, ECO:0000269|PubMed:7683654, ECO:0000269|PubMed:7876104, ECO:0000269|PubMed:8257427, ECO:0000269|PubMed:8609242, ECO:0000269|PubMed:9371719}.; FUNCTION: [Angiotensin-converting enzyme, soluble form]: Soluble form that is released in blood plasma and other body fluids following proteolytic cleavage in the juxtamembrane stalk region. {ECO:0000269|PubMed:10769174, ECO:0000269|PubMed:11274151, ECO:0000269|PubMed:7499427, ECO:0000269|PubMed:8253769}.; FUNCTION: [Isoform Testis-specific]: Isoform produced by alternative promoter usage that is specifically expressed in spermatocytes and adult testis, and which is required for male fertility (PubMed:1651327, PubMed:1668266). In contrast to somatic isoforms, only contains one catalytic domain (PubMed:1651327, PubMed:1668266). Acts as a dipeptidyl carboxypeptidase that removes dipeptides from the C-terminus of substrates (PubMed:1668266, PubMed:24297181). The identity of substrates that are needed for male fertility is unknown (By similarity). May also have a glycosidase activity which releases GPI-anchored proteins from the membrane by cleaving the mannose linkage in the GPI moiety. The GPIase activity was reported to be essential for the egg-binding ability of the sperm (By similarity). This activity is however unclear and has been challenged by other groups, suggesting that it may be indirect (By similarity). {ECO:0000250|UniProtKB:P09470, ECO:0000269|PubMed:1651327, ECO:0000269|PubMed:1668266, ECO:0000269|PubMed:24297181}.	aging;amyloid-beta metabolic process;angiogenesis involved in coronary vascular morphogenesis;angiotensin maturation;animal organ regeneration;antigen processing and presentation of peptide antigen via MHC class I;arachidonic acid secretion;blood vessel diameter maintenance;blood vessel remodeling;bradykinin catabolic process;brain development;cell proliferation in bone marrow;cellular response to aldosterone;cellular response to glucose stimulus;eating behavior;embryo development ending in birth or egg hatching;female pregnancy;heart contraction;hematopoietic stem cell differentiation;hormone catabolic process;hormone metabolic process;kidney development;lung alveolus development;male gonad development;mononuclear cell proliferation;negative regulation of calcium ion import;negative regulation of gap junction assembly;negative regulation of gene expression;negative regulation of glucose import;negative regulation of protein binding;negative regulation of renal sodium excretion;neutrophil mediated immunity;peptide catabolic process;positive regulation of apoptotic process;positive regulation of inflammatory response;positive regulation of neurogenesis;positive regulation of peptidyl-cysteine S-nitrosylation;positive regulation of peptidyl-tyrosine autophosphorylation;positive regulation of protein binding;positive regulation of protein tyrosine kinase activity;positive regulation of systemic arterial blood pressure;positive regulation of vasoconstriction;post-transcriptional regulation of gene expression;proteolysis;regulation of angiotensin metabolic process;regulation of blood pressure;regulation of hematopoietic stem cell proliferation;regulation of renal output by angiotensin;regulation of smooth muscle cell migration;regulation of synaptic plasticity;regulation of systemic arterial blood pressure by renin-angiotensin;regulation of vasoconstriction;response to dexamethasone;response to hypoxia;response to laminar fluid shear stress;response to lipopolysaccharide;response to nutrient levels;response to thyroid hormone;response to xenobiotic stimulus;sensory perception of pain;spermatogenesis;substance P catabolic process;vasoconstriction	actin binding;bradykinin receptor binding;carboxypeptidase activity;chloride ion binding;endopeptidase activity;exopeptidase activity;heterocyclic compound binding;metallodipeptidase activity;metalloendopeptidase activity;metallopeptidase activity;mitogen-activated protein kinase binding;mitogen-activated protein kinase kinase binding;peptidase activity;peptidyl-dipeptidase activity;tripeptidyl-peptidase activity;zinc ion binding	basal plasma membrane;brush border membrane;endosome;external side of plasma membrane;extracellular exosome;extracellular region;extracellular space;integral component of membrane;integral component of plasma membrane;lysosome;plasma membrane;sperm midpiece		TISSUE SPECIFICITY: Ubiquitously expressed, with highest levels in lung, kidney, heart, gastrointestinal system and prostate. {ECO:0000269|PubMed:10924499, ECO:0000269|PubMed:10969042, ECO:0000269|PubMed:12459472, ECO:0000269|PubMed:15671045}.; TISSUE SPECIFICITY: [Isoform Testis-specific]: Specifically expressed in spermatocytes and adult testis. {ECO:0000269|PubMed:2547653, ECO:0000269|PubMed:2554286}.	DISEASE: Ischemic stroke (ISCHSTR) [MIM:601367]: A stroke is an acute neurologic event leading to death of neural tissue of the brain and resulting in loss of motor, sensory and/or cognitive function. Ischemic strokes, resulting from vascular occlusion, is considered to be a highly complex disease consisting of a group of heterogeneous disorders with multiple genetic and environmental risk factors. {ECO:0000269|PubMed:15534175}. Note=Disease susceptibility is associated with variants affecting the gene represented in this entry.; DISEASE: Renal tubular dysgenesis (RTD) [MIM:267430]: Autosomal recessive severe disorder of renal tubular development characterized by persistent fetal anuria and perinatal death, probably due to pulmonary hypoplasia from early-onset oligohydramnios (the Potter phenotype). {ECO:0000269|PubMed:16116425}. Note=The disease is caused by variants affecting the gene represented in this entry.; DISEASE: Microvascular complications of diabetes 3 (MVCD3) [MIM:612624]: Pathological conditions that develop in numerous tissues and organs as a consequence of diabetes mellitus. They include diabetic retinopathy, diabetic nephropathy leading to end-stage renal disease, and diabetic neuropathy. Diabetic retinopathy remains the major cause of new-onset blindness among diabetic adults. It is characterized by vascular permeability and increased tissue ischemia and angiogenesis. {ECO:0000269|PubMed:10099885}. Note=Disease susceptibility is associated with variants affecting the gene represented in this entry.; DISEASE: Intracerebral hemorrhage (ICH) [MIM:614519]: A pathological condition characterized by bleeding into one or both cerebral hemispheres including the basal ganglia and the cerebral cortex. It is often associated with hypertension and craniocerebral trauma. Intracerebral bleeding is a common cause of stroke. {ECO:0000269|PubMed:15277638}. Note=Disease susceptibility is associated with variants affecting the gene represented in this entry.	Peptidase M2 family	INTEGRIN(P05556)	Evidence at protein level	X-ray crystallography (56)	0..28,159..163,1042..1042,1231..1248,1284..1306	2023-07-05	1	No	No	No	No	No			107.0	804.0	911.0	0.08	53.0	2023-06-04	2021-05-01	Not applicable	Not applicable		Not applicable
P12829	MYL4	MYL4 MLC1 PRO1957	No	MAPKKPEPKKEAAKPAPAPAPAPAPAPAPAPEAPKEPAFDPKSVKIDFTADQIEEFKEAFSLFDRTPTGEMKITYGQCGDVLRALGQNPTNAEVLRVLGKPKPEEMNVKMLDFETFLPILQHISRNKEQGTYEDFVEGLRVFDKESNGTVMGAELRHVLATLGEKMTEAEVEQLLAGQEDANGCINYEAFVKHIMSG	197.0		FUNCTION: Regulatory light chain of myosin. Does not bind calcium.	cardiac muscle contraction;positive regulation of ATP-dependent activity;regulation of the force of heart contraction	actin filament binding;actin monomer binding;calcium ion binding;myosin II heavy chain binding	A band;cytosol;myosin II complex			DISEASE: Atrial fibrillation, familial, 18 (ATFB18) [MIM:617280]: A familial form of atrial fibrillation, a common sustained cardiac rhythm disturbance. Atrial fibrillation is characterized by disorganized atrial electrical activity and ineffective atrial contraction promoting blood stasis in the atria and reduces ventricular filling. It can result in palpitations, syncope, thromboembolic stroke, and congestive heart failure. {ECO:0000269|PubMed:27066836}. Note=The disease is caused by variants affecting the gene represented in this entry.			Evidence at protein level		0..19,25..37,198	2023-02-15	0	No	No	No	No	No			27.0	72.0	99.0	0.14	17.0	1963-08-01	2023-05-03	Not applicable	Not applicable		Not applicable
P12830	CDH1	CDH1 CDHE UVO	No	MGPWSRSLSALLLLLQVSSWLCQEPEPCHPGFDAESYTFTVPRRHLERGRVLGRVNFEDCTGRQRTAYFSLDTRFKVGTDGVITVKRPLRFHNPQIHFLVYAWDSTYRKFSTKVTLNTVGHHHRPPPHQASVSGIQAELLTFPNSSPGLRRQKRDWVIPPISCPENEKGPFPKNLVQIKSNKDKEGKVFYSITGQGADTPPVGVFIIERETGWLKVTEPLDRERIATYTLFSHAVSSNGNAVEDPMEILITVTDQNDNKPEFTQEVFKGSVMEGALPGTSVMEVTATDADDDVNTYNAAIAYTILSQDPELPDKNMFTINRNTGVISVVTTGLDRESFPTYTLVVQAADLQGEGLSTTATAVITVTDTNDNPPIFNPTTYKGQVPENEANVVITTLKVTDADAPNTPAWEAVYTILNDDGGQFVVTTNPVNNDGILKTAKGLDFEAKQQYILHVAVTNVVPFEVSLTTSTATVTVDVLDVNEAPIFVPPEKRVEVSEDFGVGQEITSYTAQEPDTFMEQKITYRIWRDTANWLEINPDTGAISTRAELDREDFEHVKNSTYTALIIATDNGSPVATGTGTLLLILSDVNDNAPIPEPRTIFFCERNPKPQVINIIDADLPPNTSPFTAELTHGASANWTIQYNDPTQESIILKPKMALEVGDYKINLKLMDNQNKDQVTTLEVSVCDCEGAAGVCRKAQPVEAGLQIPAILGILGGILALLILILLLLLFLRRRAVVKEPLLPPEDDTRDNVYYYDEEGGGEEDQDFDLSQLHRGLDARPEVTRNDVAPTLMSVPRYLPRPANPDEIGNFIDENLKAADTDPTAPPYDSLLVFDYEGSGSEAASLSSLNSSESDKDQDYDYLNEWGNRFKKLADMYGGGEDD	882.0	Cell junction;adherens junction;Cell membrane;Single-pass type I membrane protein;Endosome;Golgi apparatus;trans-Golgi network	FUNCTION: Cadherins are calcium-dependent cell adhesion proteins (PubMed:11976333). They preferentially interact with themselves in a homophilic manner in connecting cells; cadherins may thus contribute to the sorting of heterogeneous cell types. CDH1 is involved in mechanisms regulating cell-cell adhesions, mobility and proliferation of epithelial cells (PubMed:11976333). Has a potent invasive suppressor role. It is a ligand for integrin alpha-E/beta-7. {ECO:0000269|PubMed:11976333, ECO:0000269|PubMed:16417575}.; FUNCTION: E-Cad/CTF2 promotes non-amyloidogenic degradation of Abeta precursors. Has a strong inhibitory effect on APP C99 and C83 production. {ECO:0000269|PubMed:16417575}.; FUNCTION: (Microbial infection) Serves as a receptor for Listeria monocytogenes; internalin A (InlA) binds to this protein and promotes uptake of the bacteria. {ECO:0000269|PubMed:10406800, ECO:0000269|PubMed:17540170, ECO:0000269|PubMed:8601315}.	adherens junction organization;cell-cell adhesion;cell-cell adhesion via plasma-membrane adhesion molecules;cellular response to indole-3-methanol;cellular response to lithium ion;homophilic cell adhesion via plasma membrane adhesion molecules;negative regulation of axon extension;negative regulation of cell migration;negative regulation of cell-cell adhesion;neuron projection development;pituitary gland development;positive regulation of DNA-templated transcription;positive regulation of protein import into nucleus;protein localization to plasma membrane;regulation of gene expression;regulation of protein catabolic process at postsynapse, modulating synaptic transmission;response to Gram-positive bacterium;response to toxic substance;response to xenobiotic stimulus;synapse assembly	ankyrin binding;beta-catenin binding;cadherin binding;calcium ion binding;cell adhesion molecule binding;gamma-catenin binding;GTPase activating protein binding;identical protein binding;protein tyrosine kinase binding	actin cytoskeleton;adherens junction;apical junction complex;catenin complex;cell junction;cytoplasm;cytoplasmic side of plasma membrane;endosome;extracellular exosome;extracellular region;flotillin complex;glutamatergic synapse;integral component of membrane;lamellipodium;lateral plasma membrane;perinuclear region of cytoplasm;plasma membrane;postsynapse;trans-Golgi network		TISSUE SPECIFICITY: Non-neural epithelial tissues.	DISEASE: Hereditary diffuse gastric cancer (HDGC) [MIM:137215]: A cancer predisposition syndrome with increased susceptibility to diffuse gastric cancer. Diffuse gastric cancer is a malignant disease characterized by poorly differentiated infiltrating lesions resulting in thickening of the stomach. Malignant tumors start in the stomach, can spread to the esophagus or the small intestine, and can extend through the stomach wall to nearby lymph nodes and organs. It also can metastasize to other parts of the body. {ECO:0000269|PubMed:10319582, ECO:0000269|PubMed:12216071}. Note=Disease susceptibility is associated with variants affecting the gene represented in this entry. Heterozygous CDH1 germline mutations are responsible for familial cases of diffuse gastric cancer. Somatic mutations has also been found in patients with sporadic diffuse gastric cancer and lobular breast cancer.; DISEASE: Endometrial cancer (ENDMC) [MIM:608089]: A malignancy of endometrium, the mucous lining of the uterus. Most endometrial cancers are adenocarcinomas, cancers that begin in cells that make and release mucus and other fluids. Note=Disease susceptibility is associated with variants affecting the gene represented in this entry.; DISEASE: Ovarian cancer (OC) [MIM:167000]: The term ovarian cancer defines malignancies originating from ovarian tissue. Although many histologic types of ovarian tumors have been described, epithelial ovarian carcinoma is the most common form. Ovarian cancers are often asymptomatic and the recognized signs and symptoms, even of late-stage disease, are vague. Consequently, most patients are diagnosed with advanced disease. {ECO:0000269|PubMed:8075649}. Note=Disease susceptibility is associated with variants affecting the gene represented in this entry.; DISEASE: Breast cancer, lobular (LBC) [MIM:137215]: A type of breast cancer that begins in the milk-producing glands (lobules) of the breast. {ECO:0000269|PubMed:17660459}. Note=The gene represented in this entry may be involved in disease pathogenesis.; DISEASE: Blepharocheilodontic syndrome 1 (BCDS1) [MIM:119580]: A form of blepharocheilodontic syndrome, a rare autosomal dominant disorder. It is characterized by lower eyelid ectropion, upper eyelid distichiasis, euryblepharon, bilateral cleft lip and palate, and features of ectodermal dysplasia, including hair anomalies, conical teeth and tooth agenesis. An additional rare manifestation is imperforate anus. There is considerable phenotypic variability among affected individuals. {ECO:0000269|PubMed:28301459}. Note=The disease is caused by variants affecting the gene represented in this entry.		CELL(P30260);CADHERIN-1(P12830);CATENIN(P35221);CATENIN(P35222);DEOXYRIBONUCLEASE-1-LIKE(P49184);PROTEIN(Q9H8V3);EPIDERMAL(P00533);EPITHELIAL(P16422);FIBROBLAST(P11362);LIM(Q9UHB6);MELANOMA-ASSOCIATED(P43356);MITOCHONDRIAL(Q7Z434);PROTEIN(Q8NCR3);MYONEURIN(Q9NPC7);NXPE(Q8N323);E3(Q8N2W9);POC1(Q8NBT0);SERINE/THREONINE-PROTEIN(P62136);PML-RARA-REGULATED(Q96QH2);CAMP-DEPENDENT(P17612);SERINE/THREONINE-PROTEIN(Q15139);PHOSPHOSERINE(Q9Y617);SERPIN(P50454);MITOCHONDRIAL(Q02978);PROTO-ONCOGENE(P12931);TRYPTOPHAN(P48775);TGF-BETA(P37173);THAP(Q9BT49);TENSIN-3(Q68CZ2);TARGETING(Q9ULW0);ZINC(Q96EF9);O94983-5;Q6UXH1-2;Q7Z6Z7-2;Q8TB02;Q9HC98-4;Q9BQ29;Q9JIY2;P0DJM0	Evidence at protein level	Electron microscopy (3); X-ray crystallography (17)	0..27,62..65,92..92,119..157,692..710,731..807,818..860,875..882	2023-05-24	1	No	No	No	No	No			77.0	738.0	815.0	0.09	35.0	1997-03-01	1942-04-01	Not applicable	Not applicable		Not applicable
P12838	DEFA4	DEFA4 DEF4	No	MRIIALLAAILLVALQVRAGPLQARGDEAPGQEQRGPEDQDISISFAWDKSSALQVSGSTRGMVCSCRLVFCRRTELRVGNCLIGGVSFTYCCTRVD	97.0	Secreted;Cytoplasmic vesicle;secretory vesicle	FUNCTION: Host-defense peptide that has antimicrobial activity against Gram-negative bacteria, and to a lesser extent also against Gram-positive bacteria and fungi (PubMed:2500436, PubMed:2501794, PubMed:15317502, PubMed:15616305, PubMed:30658057). Exhibits antimicrobial activity against Gram-negative E.coli and E.aerogenes and Gram-positive S.faecalis, S.aureus and B.cereus and the yeast C.albicans (in vitro) (PubMed:2500436, PubMed:2501794, PubMed:15317502, PubMed:15616305, PubMed:17088326, PubMed:30658057). Interacts with pathogenic surface proteins and toxins, such as HIV-1 surface protein gp120 and B.anthracis anthrax lethal factor lef (PubMed:15620707, PubMed:30658057). Protects blood cells against infection with HIV-1 (in vitro) (PubMed:15620707). Inhibits enzymatic activity of B.anthracis lef/anthrax lethal factor (in vitro) (PubMed:30658057). Inhibits corticotropin (ACTH)-stimulated corticosterone production (in vitro) (PubMed:2843187). {ECO:0000269|PubMed:15317502, ECO:0000269|PubMed:15616305, ECO:0000269|PubMed:15620707, ECO:0000269|PubMed:17088326, ECO:0000269|PubMed:2500436, ECO:0000269|PubMed:2501794, ECO:0000269|PubMed:2843187, ECO:0000269|PubMed:30658057}.	antibacterial humoral response;antifungal humoral response;antimicrobial humoral immune response mediated by antimicrobial peptide;antimicrobial humoral response;cellular response to lipopolysaccharide;defense response to fungus;defense response to Gram-negative bacterium;defense response to Gram-positive bacterium;innate immune response;innate immune response in mucosa;killing of cells of another organism;membrane disruption in another organism;T cell chemotaxis	protein homodimerization activity	azurophil granule;extracellular region;extracellular space;Golgi lumen;specific granule lumen;transport vesicle		TISSUE SPECIFICITY: Expressed in neutrophils (at protein level) (PubMed:2843187, PubMed:2500436, PubMed:2501794). Expressed in bone marrow (PubMed:8469233). {ECO:0000269|PubMed:2500436, ECO:0000269|PubMed:2501794, ECO:0000269|PubMed:2843187, ECO:0000269|PubMed:8469233}.		Alpha-defensin family		Evidence at protein level	X-ray crystallography (3)	0..1,17..61,97	48.5	0															Not applicable	Not applicable		Not applicable
P12882	MYH1	MYH1	No	MSSDSEMAIFGEAAPFLRKSERERIEAQNKPFDAKTSVFVVDPKESFVKATVQSREGGKVTAKTEAGATVTVKDDQVFPMNPPKYDKIEDMAMMTHLHEPAVLYNLKERYAAWMIYTYSGLFCVTVNPYKWLPVYNAEVVTAYRGKKRQEAPPHIFSISDNAYQFMLTDRENQSILITGESGAGKTVNTKRVIQYFATIAVTGEKKKEEVTSGKMQGTLEDQIISANPLLEAFGNAKTVRNDNSSRFGKFIRIHFGTTGKLASADIETYLLEKSRVTFQLKAERSYHIFYQIMSNKKPDLIEMLLITTNPYDYAFVSQGEITVPSIDDQEELMATDSAIEILGFTSDERVSIYKLTGAVMHYGNMKFKQKQREEQAEPDGTEVADKAAYLQNLNSADLLKALCYPRVKVGNEYVTKGQTVQQVYNAVGALAKAVYDKMFLWMVTRINQQLDTKQPRQYFIGVLDIAGFEIFDFNSLEQLCINFTNEKLQQFFNHHMFVLEQEEYKKEGIEWTFIDFGMDLAACIELIEKPMGIFSILEEECMFPKATDTSFKNKLYEQHLGKSNNFQKPKPAKGKPEAHFSLIHYAGTVDYNIAGWLDKNKDPLNETVVGLYQKSAMKTLALLFVGATGAEAEAGGGKKGGKKKGSSFQTVSALFRENLNKLMTNLRSTHPHFVRCIIPNETKTPGAMEHELVLHQLRCNGVLEGIRICRKGFPSRILYADFKQRYKVLNASAIPEGQFIDSKKASEKLLGSIDIDHTQYKFGHTKVFFKAGLLGLLEEMRDEKLAQLITRTQAMCRGFLARVEYQKMVERRESIFCIQYNVRAFMNVKHWPWMKLYFKIKPLLKSAETEKEMANMKEEFEKTKEELAKTEAKRKELEEKMVTLMQEKNDLQLQVQAEADSLADAEERCDQLIKTKIQLEAKIKEVTERAEDEEEINAELTAKKRKLEDECSELKKDIDDLELTLAKVEKEKHATENKVKNLTEEMAGLDETIAKLTKEKKALQEAHQQTLDDLQAEEDKVNTLTKAKIKLEQQVDDLEGSLEQEKKIRMDLERAKRKLEGDLKLAQESTMDIENDKQQLDEKLKKKEFEMSGLQSKIEDEQALGMQLQKKIKELQARIEELEEEIEAERASRAKAEKQRSDLSRELEEISERLEEAGGATSAQIEMNKKREAEFQKMRRDLEEATLQHEATAATLRKKHADSVAELGEQIDNLQRVKQKLEKEKSEMKMEIDDLASNMETVSKAKGNLEKMCRALEDQLSEIKTKEEEQQRLINDLTAQRARLQTESGEYSRQLDEKDTLVSQLSRGKQAFTQQIEELKRQLEEEIKAKSALAHALQSSRHDCDLLREQYEEEQEAKAELQRAMSKANSEVAQWRTKYETDAIQRTEELEEAKKKLAQRLQDAEEHVEAVNAKCASLEKTKQRLQNEVEDLMIDVERTNAACAALDKKQRNFDKILAEWKQKCEETHAELEASQKESRSLSTELFKIKNAYEESLDQLETLKRENKNLQQEISDLTEQIAEGGKRIHELEKIKKQVEQEKSELQAALEEAEASLEHEEGKILRIQLELNQVKSEVDRKIAEKDEEIDQMKRNHIRIVESMQSTLDAEIRSRNDAIRLKKKMEGDLNEMEIQLNHANRMAAEALRNYRNTQAILKDTQLHLDDALRSQEDLKEQLAMVERRANLLQAEIEELRATLEQTERSRKIAEQELLDASERVQLLHTQNTSLINTKKKLETDISQIQGEMEDIIQEARNAEEKAKKAITDAAMMAEELKKEQDTSAHLERMKKNLEQTVKDLQHRLDEAEQLALKGGKKQIQKLEARVRELEGEVESEQKRNVEAVKGLRKHERKVKELTYQTEEDRKNILRLQDLVDKLQAKVKSYKRQAEEAEEQSNVNLSKFRRIQHELEEAEERADIAESQVNKLRVKSREVHTKIISEE	1939.0	Cytoplasm;myofibril	FUNCTION: Muscle contraction.	muscle contraction	actin filament binding;ATP binding;calmodulin binding;microfilament motor activity	A band;cytoplasmic ribonucleoprotein granule;intercalated disc;muscle myosin complex;myosin filament;myosin II complex				TRAFAC class myosin-kinesin ATPase superfamily, Myosin family	COILED-COIL(Q86Z20);A1A4E9	Evidence at protein level		0..4,34..34,95..95,149..149,201..217,240..240,270..270,466..467,514..518,544..544,571..577,603..603,625..649,699..699,709..714,735..739,756..756,771..775,962..1062,1084..1084,1091..1397,1421..1453,1519..1533,1603..1617,1680..1724,1741..1861,1868..1868,1875..1898,1904..1904,1918..1939	35.1	0	No	No	No	No	No			56.0	297.0	353.0	0.03	208.0	1973-10-01	1936-05-01	Not applicable	Not applicable		Not applicable
P12883	MYH7	MYH7 MYHCB	No	MGDSEMAVFGAAAPYLRKSEKERLEAQTRPFDLKKDVFVPDDKQEFVKAKIVSREGGKVTAETEYGKTVTVKEDQVMQQNPPKFDKIEDMAMLTFLHEPAVLYNLKDRYGSWMIYTYSGLFCVTVNPYKWLPVYTPEVVAAYRGKKRSEAPPHIFSISDNAYQYMLTDRENQSILITGESGAGKTVNTKRVIQYFAVIAAIGDRSKKDQSPGKGTLEDQIIQANPALEAFGNAKTVRNDNSSRFGKFIRIHFGATGKLASADIETYLLEKSRVIFQLKAERDYHIFYQILSNKKPELLDMLLITNNPYDYAFISQGETTVASIDDAEELMATDNAFDVLGFTSEEKNSMYKLTGAIMHFGNMKFKLKQREEQAEPDGTEEADKSAYLMGLNSADLLKGLCHPRVKVGNEYVTKGQNVQQVIYATGALAKAVYERMFNWMVTRINATLETKQPRQYFIGVLDIAGFEIFDFNSFEQLCINFTNEKLQQFFNHHMFVLEQEEYKKEGIEWTFIDFGMDLQACIDLIEKPMGIMSILEEECMFPKATDMTFKAKLFDNHLGKSANFQKPRNIKGKPEAHFSLIHYAGIVDYNIIGWLQKNKDPLNETVVGLYQKSSLKLLSTLFANYAGADAPIEKGKGKAKKGSSFQTVSALHRENLNKLMTNLRSTHPHFVRCIIPNETKSPGVMDNPLVMHQLRCNGVLEGIRICRKGFPNRILYGDFRQRYRILNPAAIPEGQFIDSRKGAEKLLSSLDIDHNQYKFGHTKVFFKAGLLGLLEEMRDERLSRIITRIQAQSRGVLARMEYKKLLERRDSLLVIQWNIRAFMGVKNWPWMKLYFKIKPLLKSAEREKEMASMKEEFTRLKEALEKSEARRKELEEKMVSLLQEKNDLQLQVQAEQDNLADAEERCDQLIKNKIQLEAKVKEMNERLEDEEEMNAELTAKKRKLEDECSELKRDIDDLELTLAKVEKEKHATENKVKNLTEEMAGLDEIIAKLTKEKKALQEAHQQALDDLQAEEDKVNTLTKAKVKLEQQVDDLEGSLEQEKKVRMDLERAKRKLEGDLKLTQESIMDLENDKQQLDERLKKKDFELNALNARIEDEQALGSQLQKKLKELQARIEELEEELEAERTARAKVEKLRSDLSRELEEISERLEEAGGATSVQIEMNKKREAEFQKMRRDLEEATLQHEATAAALRKKHADSVAELGEQIDNLQRVKQKLEKEKSEFKLELDDVTSNMEQIIKAKANLEKMCRTLEDQMNEHRSKAEETQRSVNDLTSQRAKLQTENGELSRQLDEKEALISQLTRGKLTYTQQLEDLKRQLEEEVKAKNALAHALQSARHDCDLLREQYEEETEAKAELQRVLSKANSEVAQWRTKYETDAIQRTEELEEAKKKLAQRLQEAEEAVEAVNAKCSSLEKTKHRLQNEIEDLMVDVERSNAAAAALDKKQRNFDKILAEWKQKYEESQSELESSQKEARSLSTELFKLKNAYEESLEHLETFKRENKNLQEEISDLTEQLGSSGKTIHELEKVRKQLEAEKMELQSALEEAEASLEHEEGKILRAQLEFNQIKAEIERKLAEKDEEMEQAKRNHLRVVDSLQTSLDAETRSRNEALRVKKKMEGDLNEMEIQLSHANRMAAEAQKQVKSLQSLLKDTQIQLDDAVRANDDLKENIAIVERRNNLLQAELEELRAVVEQTERSRKLAEQELIETSERVQLLHSQNTSLINQKKKMDADLSQLQTEVEEAVQECRNAEEKAKKAITDAAMMAEELKKEQDTSAHLERMKKNMEQTIKDLQHRLDEAEQIALKGGKKQLQKLEARVRELENELEAEQKRNAESVKGMRKSERRIKELTYQTEEDRKNLLRLQDLVDKLQLKVKAYKRQAEEAEEQANTNLSKFRKVQHELDEAEERADIAESQVNKLRAKSRDIGTKGLNEE	1935.0	Cytoplasm;myofibril;sarcomere	FUNCTION: Myosins are actin-based motor molecules with ATPase activity essential for muscle contraction. Forms regular bipolar thick filaments that, together with actin thin filaments, constitute the fundamental contractile unit of skeletal and cardiac muscle. {ECO:0000305|PubMed:26150528, ECO:0000305|PubMed:26246073}.	adult heart development;ATP metabolic process;cardiac muscle contraction;cardiac muscle hypertrophy in response to stress;muscle contraction;muscle filament sliding;regulation of heart rate;regulation of slow-twitch skeletal muscle fiber contraction;regulation of the force of heart contraction;regulation of the force of skeletal muscle contraction;sarcomere organization;skeletal muscle contraction;striated muscle contraction;transition between fast and slow fiber;ventricular cardiac muscle tissue morphogenesis	actin filament binding;ATP binding;calmodulin binding;microfilament motor activity	muscle myosin complex;myofibril;myosin complex;myosin filament;myosin II complex;sarcomere;stress fiber;Z disc		TISSUE SPECIFICITY: Both wild type and variant Gln-403 are detected in skeletal muscle (at protein level). {ECO:0000269|PubMed:8514894}.	DISEASE: Cardiomyopathy, familial hypertrophic 1 (CMH1) [MIM:192600]: A hereditary heart disorder characterized by ventricular hypertrophy, which is usually asymmetric and often involves the interventricular septum. The symptoms include dyspnea, syncope, collapse, palpitations, and chest pain. They can be readily provoked by exercise. The disorder has inter- and intrafamilial variability ranging from benign to malignant forms with high risk of cardiac failure and sudden cardiac death. {ECO:0000269|PubMed:10065021, ECO:0000269|PubMed:10329202, ECO:0000269|PubMed:10521296, ECO:0000269|PubMed:10563488, ECO:0000269|PubMed:10679957, ECO:0000269|PubMed:10862102, ECO:0000269|PubMed:11113006, ECO:0000269|PubMed:11133230, ECO:0000269|PubMed:11214007, ECO:0000269|PubMed:11424919, ECO:0000269|PubMed:11733062, ECO:0000269|PubMed:11861413, ECO:0000269|PubMed:11968089, ECO:0000269|PubMed:12081993, ECO:0000269|PubMed:12566107, ECO:0000269|PubMed:12590187, ECO:0000269|PubMed:12707239, ECO:0000269|PubMed:12818575, ECO:0000269|PubMed:12820698, ECO:0000269|PubMed:12951062, ECO:0000269|PubMed:12974739, ECO:0000269|PubMed:12975413, ECO:0000269|PubMed:1417858, ECO:0000269|PubMed:15358028, ECO:0000269|PubMed:15483641, ECO:0000269|PubMed:1552912, ECO:0000269|PubMed:15563892, ECO:0000269|PubMed:15856146, ECO:0000269|PubMed:15858117, ECO:0000269|PubMed:16199542, ECO:0000269|PubMed:16267253, ECO:0000269|PubMed:1638703, ECO:0000269|PubMed:16650083, ECO:0000269|PubMed:16938236, ECO:0000269|PubMed:17095604, ECO:0000269|PubMed:17372140, ECO:0000269|PubMed:18175163, ECO:0000269|PubMed:18403758, ECO:0000269|PubMed:1975517, ECO:0000269|PubMed:25182012, ECO:0000269|PubMed:7581410, ECO:0000269|PubMed:7731997, ECO:0000269|PubMed:7848441, ECO:0000269|PubMed:7874131, ECO:0000269|PubMed:8250038, ECO:0000269|PubMed:8254035, ECO:0000269|PubMed:8268932, ECO:0000269|PubMed:8282798, ECO:0000269|PubMed:8343162, ECO:0000269|PubMed:8435239, ECO:0000269|PubMed:8483915, ECO:0000269|PubMed:8655135, ECO:0000269|PubMed:8899546, ECO:0000269|PubMed:9544842, ECO:0000269|PubMed:9822100, ECO:0000269|PubMed:9829907}. Note=The disease is caused by variants affecting the gene represented in this entry.; DISEASE: Myopathy, myosin storage, autosomal dominant (MSMA) [MIM:608358]: A rare congenital myopathy characterized by subsarcolemmal hyalinized bodies in type 1 muscle fibers. {ECO:0000269|PubMed:14520662, ECO:0000269|PubMed:15136674, ECO:0000269|PubMed:16684601, ECO:0000269|PubMed:17336526}. Note=The disease is caused by variants affecting the gene represented in this entry.; DISEASE: Scapuloperoneal myopathy MYH7-related (SPMM) [MIM:181430]: Progressive muscular atrophia beginning in the lower legs and affecting the shoulder region earlier and more severely than distal arm. {ECO:0000269|PubMed:17336526}. Note=The disease is caused by variants affecting the gene represented in this entry.; DISEASE: Cardiomyopathy, dilated 1S (CMD1S) [MIM:613426]: A disorder characterized by ventricular dilation and impaired systolic function, resulting in congestive heart failure and arrhythmia. Patients are at risk of premature death. {ECO:0000269|PubMed:11106718, ECO:0000269|PubMed:12379228, ECO:0000269|PubMed:15769782, ECO:0000269|PubMed:18506004, ECO:0000269|PubMed:21127202, ECO:0000269|PubMed:21846512}. Note=The disease is caused by variants affecting the gene represented in this entry.; DISEASE: Myopathy, distal, 1 (MPD1) [MIM:160500]: A muscular disorder characterized by early-onset selective weakness of the great toe and ankle dorsiflexors, followed by weakness of the finger extensors. Mild proximal weakness occasionally develops years later after the onset of the disease. {ECO:0000269|PubMed:15322983, ECO:0000269|PubMed:17548557}. Note=The disease is caused by variants affecting the gene represented in this entry.; DISEASE: Myopathy, myosin storage, autosomal recessive (MSMB) [MIM:255160]: An autosomal recessive form of myosin storage myopathy, a muscle disease characterized by subsarcolemmal accumulation of hyalinized bodies in type 1 muscle fibers. MSMB clinical features include muscle weakness, type II respiratory failure and cardiac failure, due to hypertrophic cardiomyopathy. {ECO:0000269|PubMed:25666907}. Note=The disease is caused by variants affecting the gene represented in this entry.; DISEASE: Left ventricular non-compaction 5 (LVNC5) [MIM:613426]: A form of left ventricular non-compaction, a cardiomyopathy due to myocardial morphogenesis arrest and characterized by a hypertrophic left ventricle, a severely thickened 2-layered myocardium, numerous prominent trabeculations, deep intertrabecular recesses, and poor systolic function. Clinical manifestations are variable. Some affected individuals experience no symptoms at all, others develop heart failure. In some cases, left ventricular non-compaction is associated with other congenital heart anomalies. LVNC5 is an autosomal dominant condition. {ECO:0000269|PubMed:18506004}. Note=The disease is caused by variants affecting distinct genetic loci, including the gene represented in this entry.	TRAFAC class myosin-kinesin ATPase superfamily, Myosin family	CLAVESIN-2(Q5SYC1);KXDL(Q9BQD3);LEUCINE-RICH(Q96DD0)	Evidence at protein level	Electron microscopy (2); X-ray crystallography (20)	0..2,33..33,94..95,148..148,199..214,267..267,407..407,464..464,511..515,568..573,623..645,705..710,732..735,767..771,961..1393,1417..1449,1515..1529,1601..1618,1677..1714,1720..1723,1730..1730,1740..1893,1900..1900,1914..1935	37.9	0	No	No	No	No	No			51.0	294.0	345.0	0.03	201.0	1939-10-01	1994-05-01	Not applicable	Not applicable		Not applicable
P12931	SRC	SRC SRC1	No	MGSNKSKPKDASQRRRSLEPAENVHGAGGGAFPASQTPSKPASADGHRGPSAAFAPAAAEPKLFGGFNSSDTVTSPQRAGPLAGGVTTFVALYDYESRTETDLSFKKGERLQIVNNTEGDWWLAHSLSTGQTGYIPSNYVAPSDSIQAEEWYFGKITRRESERLLLNAENPRGTFLVRESETTKGAYCLSVSDFDNAKGLNVKHYKIRKLDSGGFYITSRTQFNSLQQLVAYYSKHADGLCHRLTTVCPTSKPQTQGLAKDAWEIPRESLRLEVKLGQGCFGEVWMGTWNGTTRVAIKTLKPGTMSPEAFLQEAQVMKKLRHEKLVQLYAVVSEEPIYIVTEYMSKGSLLDFLKGETGKYLRLPQLVDMAAQIASGMAYVERMNYVHRDLRAANILVGENLVCKVADFGLARLIEDNEYTARQGAKFPIKWTAPEAALYGRFTIKSDVWSFGILLTELTTKGRVPYPGMVNREVLDQVERGYRMPCPPECPESLHDLMCQCWRKEPEERPTFEYLQAFLEDYFTSTEPQYQPGENL	536.0	Cell membrane;Lipid-anchor;Mitochondrion inner membrane;Nucleus;Cytoplasm;cytoskeleton;perinuclear region;Cell junction;focal adhesion	FUNCTION: Non-receptor protein tyrosine kinase which is activated following engagement of many different classes of cellular receptors including immune response receptors, integrins and other adhesion receptors, receptor protein tyrosine kinases, G protein-coupled receptors as well as cytokine receptors. Participates in signaling pathways that control a diverse spectrum of biological activities including gene transcription, immune response, cell adhesion, cell cycle progression, apoptosis, migration, and transformation. Due to functional redundancy between members of the SRC kinase family, identification of the specific role of each SRC kinase is very difficult. SRC appears to be one of the primary kinases activated following engagement of receptors and plays a role in the activation of other protein tyrosine kinase (PTK) families. Receptor clustering or dimerization leads to recruitment of SRC to the receptor complexes where it phosphorylates the tyrosine residues within the receptor cytoplasmic domains. Plays an important role in the regulation of cytoskeletal organization through phosphorylation of specific substrates such as AFAP1. Phosphorylation of AFAP1 allows the SRC SH2 domain to bind AFAP1 and to localize to actin filaments. Cytoskeletal reorganization is also controlled through the phosphorylation of cortactin (CTTN) (Probable). When cells adhere via focal adhesions to the extracellular matrix, signals are transmitted by integrins into the cell resulting in tyrosine phosphorylation of a number of focal adhesion proteins, including PTK2/FAK1 and paxillin (PXN) (PubMed:21411625). In addition to phosphorylating focal adhesion proteins, SRC is also active at the sites of cell-cell contact adherens junctions and phosphorylates substrates such as beta-catenin (CTNNB1), delta-catenin (CTNND1), and plakoglobin (JUP). Another type of cell-cell junction, the gap junction, is also a target for SRC, which phosphorylates connexin-43 (GJA1). SRC is implicated in regulation of pre-mRNA-processing and phosphorylates RNA-binding proteins such as KHDRBS1 (Probable). Also plays a role in PDGF-mediated tyrosine phosphorylation of both STAT1 and STAT3, leading to increased DNA binding activity of these transcription factors (By similarity). Involved in the RAS pathway through phosphorylation of RASA1 and RASGRF1 (PubMed:11389730). Plays a role in EGF-mediated calcium-activated chloride channel activation (PubMed:18586953). Required for epidermal growth factor receptor (EGFR) internalization through phosphorylation of clathrin heavy chain (CLTC and CLTCL1) at 'Tyr-1477'. Involved in beta-arrestin (ARRB1 and ARRB2) desensitization through phosphorylation and activation of GRK2, leading to beta-arrestin phosphorylation and internalization. Has a critical role in the stimulation of the CDK20/MAPK3 mitogen-activated protein kinase cascade by epidermal growth factor (Probable). Might be involved not only in mediating the transduction of mitogenic signals at the level of the plasma membrane but also in controlling progression through the cell cycle via interaction with regulatory proteins in the nucleus (PubMed:7853507). Plays an important role in osteoclastic bone resorption in conjunction with PTK2B/PYK2. Both the formation of a SRC-PTK2B/PYK2 complex and SRC kinase activity are necessary for this function. Recruited to activated integrins by PTK2B/PYK2, thereby phosphorylating CBL, which in turn induces the activation and recruitment of phosphatidylinositol 3-kinase to the cell membrane in a signaling pathway that is critical for osteoclast function (PubMed:8755529, PubMed:14585963). Promotes energy production in osteoclasts by activating mitochondrial cytochrome C oxidase (PubMed:12615910). Phosphorylates DDR2 on tyrosine residues, thereby promoting its subsequent autophosphorylation (PubMed:16186108). Phosphorylates RUNX3 and COX2 on tyrosine residues, TNK2 on 'Tyr-284' and CBL on 'Tyr-731' (PubMed:20100835, PubMed:21309750). Enhances DDX58/RIG-I-elicited antiviral signaling (PubMed:19419966). Phosphorylates PDPK1 at 'Tyr-9', 'Tyr-373' and 'Tyr-376' (PubMed:14585963). Phosphorylates BCAR1 at 'Tyr-128' (PubMed:22710723). Phosphorylates CBLC at multiple tyrosine residues, phosphorylation at 'Tyr-341' activates CBLC E3 activity (PubMed:20525694). Phosphorylates synaptic vesicle protein synaptophysin (SYP) (By similarity). Involved in anchorage-independent cell growth (PubMed:19307596). Required for podosome formation (By similarity). Mediates IL6 signaling by activating YAP1-NOTCH pathway to induce inflammation-induced epithelial regeneration (PubMed:25731159). {ECO:0000250|UniProtKB:P05480, ECO:0000250|UniProtKB:Q9WUD9, ECO:0000269|PubMed:11389730, ECO:0000269|PubMed:12615910, ECO:0000269|PubMed:14585963, ECO:0000269|PubMed:16186108, ECO:0000269|PubMed:18586953, ECO:0000269|PubMed:19307596, ECO:0000269|PubMed:19419966, ECO:0000269|PubMed:20100835, ECO:0000269|PubMed:20525694, ECO:0000269|PubMed:21309750, ECO:0000269|PubMed:21411625, ECO:0000269|PubMed:22710723, ECO:0000269|PubMed:25731159, ECO:0000269|PubMed:7853507, ECO:0000269|PubMed:8755529, ECO:0000269|PubMed:8759729, ECO:0000305|PubMed:11964124, ECO:0000305|PubMed:8672527, ECO:0000305|PubMed:9442882}.; FUNCTION: [Isoform 1]: Non-receptor protein tyrosine kinase which phosphorylates synaptophysin with high affinity. {ECO:0000250|UniProtKB:Q9WUD9}.; FUNCTION: [Isoform 2]: Non-receptor protein tyrosine kinase which shows higher basal kinase activity than isoform 1, possibly due to weakened intramolecular interactions which enhance autophosphorylation of Tyr-419 and subsequent activation (By similarity). The SH3 domain shows reduced affinity with the linker sequence between the SH2 and kinase domains which may account for the increased basal activity (By similarity). Displays altered substrate specificity compared to isoform 1, showing weak affinity for synaptophysin and for peptide substrates containing class I or class II SH3 domain-binding motifs (By similarity). Plays a role in L1CAM-mediated neurite elongation, possibly by acting downstream of L1CAM to drive cytoskeletal rearrangements involved in neurite outgrowth (By similarity). {ECO:0000250|UniProtKB:Q9WUD9}.; FUNCTION: [Isoform 3]: Non-receptor protein tyrosine kinase which shows higher basal kinase activity than isoform 1, possibly due to weakened intramolecular interactions which enhance autophosphorylation of Tyr-419 and subsequent activation (By similarity). The SH3 domain shows reduced affinity with the linker sequence between the SH2 and kinase domains which may account for the increased basal activity (By similarity). Displays altered substrate specificity compared to isoform 1, showing weak affinity for synaptophysin and for peptide substrates containing class I or class II SH3 domain-binding motifs (By similarity). Plays a role in neurite elongation (By similarity). {ECO:0000250|UniProtKB:Q9WUD9}.	activation of protein kinase B activity;adherens junction organization;angiotensin-activated signaling pathway involved in heart process;bone resorption;branching involved in mammary gland duct morphogenesis;cell adhesion;cell cycle;cell differentiation;cell-cell adhesion;cellular response to fatty acid;cellular response to fluid shear stress;cellular response to hydrogen peroxide;cellular response to hypoxia;cellular response to insulin stimulus;cellular response to lipopolysaccharide;cellular response to peptide hormone stimulus;cellular response to platelet-derived growth factor stimulus;cellular response to progesterone stimulus;cellular response to prolactin;DNA biosynthetic process;entry of bacterium into host cell;ephrin receptor signaling pathway;epidermal growth factor receptor signaling pathway;ERBB2 signaling pathway;Fc-gamma receptor signaling pathway involved in phagocytosis;focal adhesion assembly;forebrain development;innate immune response;integrin-mediated signaling pathway;interleukin-6-mediated signaling pathway;intestinal epithelial cell development;intracellular signal transduction;learning or memory;leukocyte migration;macroautophagy;myoblast proliferation;negative regulation of anoikis;negative regulation of apoptotic process;negative regulation of cysteine-type endopeptidase activity involved in apoptotic process;negative regulation of DNA-templated transcription;negative regulation of extrinsic apoptotic signaling pathway;negative regulation of focal adhesion assembly;negative regulation of inflammatory response to antigenic stimulus;negative regulation of intrinsic apoptotic signaling pathway;negative regulation of mitochondrial depolarization;negative regulation of protein-containing complex assembly;negative regulation of telomerase activity;negative regulation of telomere maintenance via telomerase;neurotrophin TRK receptor signaling pathway;odontogenesis;oogenesis;osteoclast development;peptidyl-serine phosphorylation;peptidyl-tyrosine autophosphorylation;peptidyl-tyrosine phosphorylation;platelet activation;positive regulation of apoptotic process;positive regulation of bone resorption;positive regulation of canonical Wnt signaling pathway;positive regulation of cyclin-dependent protein serine/threonine kinase activity;positive regulation of cytokine production;positive regulation of dephosphorylation;positive regulation of DNA biosynthetic process;positive regulation of DNA-templated transcription;positive regulation of epithelial cell migration;positive regulation of ERK1 and ERK2 cascade;positive regulation of glucose metabolic process;positive regulation of hippo signaling;positive regulation of insulin receptor signaling pathway;positive regulation of integrin activation;positive regulation of lamellipodium morphogenesis;positive regulation of male germ cell proliferation;positive regulation of MAP kinase activity;positive regulation of non-membrane spanning protein tyrosine kinase activity;positive regulation of Notch signaling pathway;positive regulation of ovarian follicle development;positive regulation of peptidyl-tyrosine phosphorylation;positive regulation of phosphatidylinositol 3-kinase activity;positive regulation of phosphatidylinositol 3-kinase signaling;positive regulation of platelet-derived growth factor receptor-beta signaling pathway;positive regulation of podosome assembly;positive regulation of protein autophosphorylation;positive regulation of protein kinase B signaling;positive regulation of protein localization to nucleus;positive regulation of protein processing;positive regulation of protein serine/threonine kinase activity;positive regulation of protein transport;positive regulation of Ras protein signal transduction;positive regulation of small GTPase mediated signal transduction;positive regulation of smooth muscle cell migration;positive regulation of vascular associated smooth muscle cell proliferation;primary ovarian follicle growth;progesterone receptor signaling pathway;protein autophosphorylation;protein destabilization;regulation of bone resorption;regulation of caveolin-mediated endocytosis;regulation of cell projection assembly;regulation of cell-cell adhesion;regulation of early endosome to late endosome transport;regulation of epithelial cell migration;regulation of intracellular estrogen receptor signaling pathway;regulation of postsynaptic neurotransmitter receptor activity;regulation of protein binding;regulation of vascular permeability;response to acidic pH;response to electrical stimulus;response to interleukin-1;response to mechanical stimulus;response to mineralocorticoid;response to nutrient levels;response to virus;response to xenobiotic stimulus;signal complex assembly;signal transduction;skeletal muscle cell proliferation;spermatogenesis;stimulatory C-type lectin receptor signaling pathway;stress fiber assembly;substrate adhesion-dependent cell spreading;T cell costimulation;transcytosis;transforming growth factor beta receptor signaling pathway;transmembrane receptor protein tyrosine kinase signaling pathway;uterus development;vascular endothelial growth factor receptor signaling pathway	ATP binding;ATPase binding;BMP receptor binding;cadherin binding;connexin binding;enzyme binding;ephrin receptor binding;growth factor receptor binding;heme binding;insulin receptor binding;integrin binding;lipid binding;non-membrane spanning protein tyrosine kinase activity;nuclear estrogen receptor binding;phospholipase activator activity;phospholipase binding;phosphoprotein binding;protein C-terminus binding;protein kinase activity;protein kinase C binding;protein tyrosine kinase activity;scaffold protein binding;SH2 domain binding;signaling receptor binding;transmembrane transporter binding	actin filament;caveola;cell junction;cytoplasm;cytosol;dendritic filopodium;dendritic growth cone;extracellular exosome;extrinsic component of cytoplasmic side of plasma membrane;focal adhesion;glutamatergic synapse;late endosome;lysosome;membrane raft;mitochondrial inner membrane;mitochondrion;neuronal cell body;nucleoplasm;perinuclear region of cytoplasm;plasma membrane;podosome;postsynaptic density;postsynaptic specialization, intracellular component;ruffle membrane;synaptic membrane		TISSUE SPECIFICITY: Expressed ubiquitously. Platelets, neurons and osteoclasts express 5-fold to 200-fold higher levels than most other tissues.; TISSUE SPECIFICITY: [Isoform 1]: Expressed in spleen and liver. {ECO:0000269|PubMed:8319227}.; TISSUE SPECIFICITY: [Isoform 2]: Expressed in brain. {ECO:0000269|PubMed:8319227}.; TISSUE SPECIFICITY: [Isoform 3]: Expressed in brain. {ECO:0000269|PubMed:8319227}.	DISEASE: Note=SRC kinase activity has been shown to be increased in several tumor tissues and tumor cell lines such as colon carcinoma cells. {ECO:0000269|PubMed:2498394, ECO:0000269|PubMed:3093483}.; DISEASE: Thrombocytopenia 6 (THC6) [MIM:616937]: A form of thrombocytopenia, a hematologic disorder defined by a decrease in the number of platelets in circulating blood, resulting in the potential for increased bleeding and decreased ability for clotting. THC6 is an autosomal dominant form. Affected individuals may also have bone abnormalities and an increased risk for myelofibrosis. {ECO:0000269|PubMed:26936507}. Note=The disease is caused by variants affecting the gene represented in this entry.	Protein kinase superfamily, Tyr protein kinase family, SRC subfamily	TYROSINE-PROTEIN(P00519);TYROSINE-PROTEIN(P42684);ALPHA-ACTININ-1(P12814);DISINTEGRIN(O14672);DISINTEGRIN(O43184);DISINTEGRIN(Q13444);BETA-2(P07550);AFADIN(P55196);ANDROGEN(P10275);BETA-ARRESTIN-1(P49407);BETA-ARRESTIN-2(P32121);ARF-GAP(Q9ULH1);ACHAETE-SCUTE(Q6XD76);BREAST(P56945);BECLIN-1(Q14457);E3(P22681);HSP90(Q16543);CUB(Q9H5V8);CADHERIN-1(P12830);CASEIN(P68400);CATENIN(P35222);EPIDERMAL(P00533);RECEPTOR(P04626);RECEPTOR(P21860);ESTROGEN(P03372);TUMOR(P25445);F-BOX(Q8NFZ0);TYROSINE-PROTEIN(P06241);GRB2-ASSOCIATED-BINDING(Q13480);HEXOKINASE-1(P19367);HETEROGENEOUS(P61978);HEAT(P07900);NF-KAPPA-B(Q9Y6K9);VASCULAR(P35968);KH(Q07666);MAST/STEM(P10721);KRUEPPEL-LIKE(Q9UIH9);E3(Q8TBB1);PHOSPHATIDATE(Q14693);TYROSINE-PROTEIN(P07948);MEDIATOR(Q9H204);HEPATOCYTE(P08581);SERINE/THREONINE-PROTEIN(Q13177);PLATELET(P16284);PHOSPHATIDYLINOSITOL(P27986);PHOSPHATIDYLINOSITOL(Q92569);FOCAL(Q05397);PROTEIN-TYROSINE(Q14289);TYROSINE-PROTEIN(P18031);TYROSINE-PROTEIN(Q16825);RECEPTOR-TYPE(P18433);RAS-RELATED(Q15907);RAP(Q13905);INACTIVE(Q01973);60S(P27635);SYNTENIN-1(O00560);SH2(O60880);SH2(O14796);SMALL(P35326);SRC(Q9C0H9);BTB/POZ(Q13829);TENSIN-3(Q68CZ2);ZINC(Q9UNY5);P03372-4;P14921-1;Q13322-4;P27986-2;Q8R5G7;P52800;P97288;P34152;P18052;Q62884	Evidence at protein level	NMR spectroscopy (2); X-ray crystallography (63)	0..86,411..425,524..536	20.0	0	No	No	No	No	No			47.0	107.0	154.0	0.09	31.0	1978-05-01	1997-05-01	Not applicable	Not applicable		Not applicable
P12955	PEPD	PEPD PRD	Yes	MAAATGPSFWLGNETLKVPLALFALNRQRLCERLRKNPAVQAGSIVVLQGGEETQRYCTDTGVLFRQESFFHWAFGVTEPGCYGVIDVDTGKSTLFVPRLPASHATWMGKIHSKEHFKEKYAVDDVQYVDEIASVLTSQKPSVLLTLRGVNTDSGSVCREASFDGISKFEVNNTILHPEIVECRVFKTDMELEVLRYTNKISSEAHREVMKAVKVGMKEYELESLFEHYCYSRGGMRHSSYTCICGSGENSAVLHYGHAGAPNDRTIQNGDMCLFDMGGEYYCFASDITCSFPANGKFTADQKAVYEAVLRSSRAVMGAMKPGVWWPDMHRLADRIHLEELAHMGILSGSVDAMVQAHLGAVFMPHGLGHFLGIDVHDVGGYPEGVERIDEPGLRSLRTARHLQPGMVLTVEPGIYFIDHLLDEALADPARASFLNREVLQRFRGFGGVRIEEDVVVTDSGIELLTCVPRTVEEIEACMAGCDKAFTPFSGPK	493.0		FUNCTION: Splits dipeptides with a prolyl or hydroxyprolyl residue in the C-terminal position. Plays an important role in collagen metabolism because the high level of iminoacids in collagen.	cellular amino acid metabolic process;collagen catabolic process;proteolysis	manganese ion binding;metalloaminopeptidase activity;metallocarboxypeptidase activity;peptidase activity;proline dipeptidase activity	extracellular exosome			DISEASE: Prolidase deficiency (PD) [MIM:170100]: A multisystem disorder associated with massive iminodipeptiduria and lack of or reduced prolidase activity in erythrocytes, leukocytes, or cultured fibroblasts. Clinical features include skin ulcers, developmental delay, recurrent infections, and a characteristic facies. {ECO:0000269|PubMed:12384772, ECO:0000269|PubMed:2365824, ECO:0000269|PubMed:8198124, ECO:0000269|PubMed:8900231}. Note=The disease is caused by variants affecting the gene represented in this entry.	Peptidase M24B family, Eukaryotic-type prolidase subfamily	ATAXIN-1(P54253);TELOMERIC(P54274)	Evidence at protein level	X-ray crystallography (21)	0..4,490..493	2023-06-01	0	Yes	No	No	No	No			162.0	321.0	483.0	0.33	19.0	1985-03-01	1988-05-01		Not applicable
P12956	XRCC6	XRCC6 G22P1	Yes	MSGWESYYKTEGDEEAEEEQEENLEASGDYKYSGRDSLIFLVDASKAMFESQSEDELTPFDMSIQCIQSVYISKIISSDRDLLAVVFYGTEKDKNSVNFKNIYVLQELDNPGAKRILELDQFKGQQGQKRFQDMMGHGSDYSLSEVLWVCANLFSDVQFKMSHKRIMLFTNEDNPHGNDSAKASRARTKAGDLRDTGIFLDLMHLKKPGGFDISLFYRDIISIAEDEDLRVHFEESSKLEDLLRKVRAKETRKRALSRLKLKLNKDIVISVGIYNLVQKALKPPPIKLYRETNEPVKTKTRTFNTSTGGLLLPSDTKRSQIYGSRQIILEKEETEELKRFDDPGLMLMGFKPLVLLKKHHYLRPSLFVYPEESLVIGSSTLFSALLIKCLEKEVAALCRYTPRRNIPPYFVALVPQEEELDDQKIQVTPPGFQLVFLPFADDKRKMPFTEKIMATPEQVGKMKAIVEKLRFTYRSDSFENPVLQQHFRNLEALALDLMEPEQAVDLTLPKVEAMNKRLGSLVDEFKELVYPPDYNPEGKVTKRKHDNEGSGSKRPKVEYSEEELKTHISKGTLGKFTVPMLKEACRAYGLKSGLKKQELLEALTKHFQD	609.0	Nucleus;Chromosome	FUNCTION: Single-stranded DNA-dependent ATP-dependent helicase that plays a key role in DNA non-homologous end joining (NHEJ) by recruiting DNA-PK to DNA (PubMed:7957065, PubMed:8621488, PubMed:12145306, PubMed:11493912, PubMed:20493174, PubMed:2466842, PubMed:9742108). Required for double-strand break repair and V(D)J recombination (PubMed:7957065, PubMed:8621488, PubMed:12145306, PubMed:11493912, PubMed:20493174, PubMed:2466842, PubMed:9742108). Also has a role in chromosome translocation (PubMed:7957065, PubMed:8621488, PubMed:12145306, PubMed:11493912, PubMed:20493174, PubMed:2466842, PubMed:9742108). Has a role in chromosome translocation (PubMed:7957065, PubMed:20493174, PubMed:2466842, PubMed:9742108, PubMed:8621488, PubMed:12145306, PubMed:11493912). The DNA helicase II complex binds preferentially to fork-like ends of double-stranded DNA in a cell cycle-dependent manner (PubMed:7957065, PubMed:8621488, PubMed:20493174, PubMed:2466842, PubMed:9742108, PubMed:12145306, PubMed:11493912). It works in the 3'-5' direction (PubMed:20493174, PubMed:2466842, PubMed:9742108, PubMed:7957065, PubMed:8621488, PubMed:12145306, PubMed:11493912). During NHEJ, the XRCC5-XRRC6 dimer performs the recognition step: it recognizes and binds to the broken ends of the DNA and protects them from further resection (PubMed:7957065, PubMed:8621488, PubMed:20493174, PubMed:2466842, PubMed:9742108, PubMed:12145306, PubMed:11493912). Binding to DNA may be mediated by XRCC6 (PubMed:20493174, PubMed:2466842, PubMed:9742108, PubMed:7957065, PubMed:8621488, PubMed:12145306, PubMed:11493912). The XRCC5-XRRC6 dimer acts as regulatory subunit of the DNA-dependent protein kinase complex DNA-PK by increasing the affinity of the catalytic subunit PRKDC to DNA by 100-fold (PubMed:7957065, PubMed:8621488, PubMed:12145306, PubMed:11493912, PubMed:20493174, PubMed:2466842, PubMed:9742108). The XRCC5-XRRC6 dimer is probably involved in stabilizing broken DNA ends and bringing them together (PubMed:7957065, PubMed:8621488, PubMed:12145306, PubMed:11493912, PubMed:20493174, PubMed:2466842, PubMed:9742108). The assembly of the DNA-PK complex to DNA ends is required for the NHEJ ligation step (PubMed:7957065, PubMed:8621488, PubMed:12145306, PubMed:11493912, PubMed:20493174, PubMed:2466842, PubMed:9742108). Probably also acts as a 5'-deoxyribose-5-phosphate lyase (5'-dRP lyase), by catalyzing the beta-elimination of the 5' deoxyribose-5-phosphate at an abasic site near double-strand breaks (PubMed:20383123). 5'-dRP lyase activity allows to 'clean' the termini of abasic sites, a class of nucleotide damage commonly associated with strand breaks, before such broken ends can be joined (PubMed:20383123). The XRCC5-XRRC6 dimer together with APEX1 acts as a negative regulator of transcription (PubMed:8621488). In association with NAA15, the XRCC5-XRRC6 dimer binds to the osteocalcin promoter and activates osteocalcin expression (PubMed:12145306). Plays a role in the regulation of DNA virus-mediated innate immune response by assembling into the HDP-RNP complex, a complex that serves as a platform for IRF3 phosphorylation and subsequent innate immune response activation through the cGAS-STING pathway (PubMed:28712728). {ECO:0000269|PubMed:11493912, ECO:0000269|PubMed:12145306, ECO:0000269|PubMed:20383123, ECO:0000269|PubMed:20493174, ECO:0000269|PubMed:2466842, ECO:0000269|PubMed:28712728, ECO:0000269|PubMed:7957065, ECO:0000269|PubMed:8621488, ECO:0000269|PubMed:9742108}.	activation of innate immune response;cellular response to gamma radiation;cellular response to X-ray;DNA ligation;double-strand break repair via classical nonhomologous end joining;double-strand break repair via nonhomologous end joining;innate immune response;negative regulation of DNA-templated transcription;positive regulation of DNA-templated transcription;positive regulation of lymphocyte differentiation;positive regulation of protein kinase activity;positive regulation of transcription by RNA polymerase II;recombinational repair;regulation of smooth muscle cell proliferation;telomere maintenance	5'-deoxyribose-5-phosphate lyase activity;ATP binding;ATP-dependent activity, acting on DNA;cyclin binding;damaged DNA binding;DNA binding;DNA helicase activity;double-stranded DNA binding;hydrolase activity;protein C-terminus binding;protein-containing complex binding;RNA binding;scaffold protein binding;telomeric DNA binding;transcription cis-regulatory region binding	chromosome, telomeric region;cytosol;DNA-dependent protein kinase complex;extracellular region;ficolin-1-rich granule lumen;Ku70:Ku80 complex;membrane;nonhomologous end joining complex;nuclear telomere cap complex;nucleolus;nucleoplasm;nucleus;protein-containing complex;protein-DNA complex;secretory granule lumen;transcription regulator complex				Ku70 family	ARF-GAP(Q96P48);APOPTOSIS(Q07812);COILIN(P38432);DEFORMED(O75398);HOMEOBOX-CONTAINING(Q6NT76);HUNTINGTIN(P42858);PROTEIN(Q92597);PEPTIDYL-PROLYL(Q08752);PROTEIN(O15355);DNA-DEPENDENT(P78527);RING(Q9Y3C5);NAD-DEPENDENT(Q96EB6);TRANSCRIPTION(Q9NQB0);TELOMERIC(Q9NYB0);CELLULAR(P04637);TRANSLATIONALLY-CONTROLLED(P13693);WOLFRAMIN(O76024);BIFUNCTIONAL(Q14191);DNA(Q13426);X-RAY(P13010)	Evidence at protein level	Electron microscopy (14); NMR spectroscopy (1); X-ray crystallography (6)	0..34,53..54,78..79,225..231,536..560,591..592,609	12.0	0	No	No	No	No	No			41.0	468.0	509.0	0.07	59.0	1969-09-01	2025-05-01	Not applicable	Not applicable		Not applicable
P12980	LYL1	LYL1 BHLHA18	No	MCPPQAQAEVGPTMTEKAEMVCAPSPAPAPPPKPASPGPPQVEEVGHRGGSSPPRLPPGVPVISLGHSRPPGVAMPTTELGTLRPPLLQLSTLGTAPPTLALHYHPHPFLNSVYIGPAGPFSIFPSSRLKRRPSHCELDLAEGHQPQKVARRVFTNSRERWRQQNVNGAFAELRKLLPTHPPDRKLSKNEVLRLAMKYIGFLVRLLRDQAAALAAGPTPPGPRKRPVHRVPDDGARRGSGRRAEAAARSQPAPPADPDGSPGGAARPIKMEQTALSPEVR	280.0	Nucleus		B cell differentiation;blood vessel maturation;definitive hemopoiesis;positive regulation of DNA-templated transcription;regulation of DNA-templated transcription;regulation of transcription by RNA polymerase II	DNA binding;DNA-binding transcription factor activity, RNA polymerase II-specific;protein dimerization activity;RNA polymerase II cis-regulatory region sequence-specific DNA binding	chromatin;nucleoplasm			DISEASE: Note=A chromosomal aberration involving LYL1 may be a cause of a form of T-cell acute lymphoblastic leukemia (T-ALL). Translocation t(7;19)(q35;p13) with TCRB.			Evidence at protein level		0..145,217..280	71.8	0	No	No	No	No	No			96.0	33.0	129.0	0.34	10.0	1957-03-01	1964-09-01	Not applicable	Not applicable		Not applicable
P13010	XRCC5	XRCC5 G22P2	Yes	MVRSGNKAAVVLCMDVGFTMSNSIPGIESPFEQAKKVITMFVQRQVFAENKDEIALVLFGTDGTDNPLSGGDQYQNITVHRHLMLPDFDLLEDIESKIQPGSQQADFLDALIVSMDVIQHETIGKKFEKRHIEIFTDLSSRFSKSQLDIIIHSLKKCDISLQFFLPFSLGKEDGSGDRGDGPFRLGGHGPSFPLKGITEQQKEGLEIVKMVMISLEGEDGLDEIYSFSESLRKLCVFKKIERHSIHWPCRLTIGSNLSIRIAAYKSILQERVKKTWTVVDAKTLKKEDIQKETVYCLNDDDETEVLKEDIIQGFRYGSDIVPFSKVDEEQMKYKSEGKCFSVLGFCKSSQVQRRFFMGNQVLKVFAARDDEAAAVALSSLIHALDDLDMVAIVRYAYDKRANPQVGVAFPHIKHNYECLVYVQLPFMEDLRQYMFSSLKNSKKYAPTEAQLNAVDALIDSMSLAKKDEKTDTLEDLFPTTKIPNPRFQRLFQCLLHRALHPREPLPPIQQHIWNMLNPPAEVTTKSQIPLSKIKTLFPLIEAKKKDQVTAQEIFQDNHEDGPTAKKLKTEQGGAHFSVSSLAEGSVTSVGSVNPAENFRVLVKQKKASFEEASNQLINHIEQFLDTNETPYFMKSIDCIRAFREEAIKFSEEQRFNNFLKALQEKVEIKQLNHFWEIVVQDGITLITKEEASGSSVTAEEAKKFLAPKDKPSGDTAAVFEEGGDVDDLLDMI	732.0	Nucleus;nucleolus;Chromosome	FUNCTION: Single-stranded DNA-dependent ATP-dependent helicase that plays a key role in DNA non-homologous end joining (NHEJ) by recruiting DNA-PK to DNA (PubMed:7957065, PubMed:8621488, PubMed:12145306, PubMed:11493912). Required for double-strand break repair and V(D)J recombination (PubMed:7957065, PubMed:8621488, PubMed:12145306, PubMed:11493912). Also has a role in chromosome translocation (PubMed:7957065, PubMed:8621488, PubMed:12145306, PubMed:11493912). The DNA helicase II complex binds preferentially to fork-like ends of double-stranded DNA in a cell cycle-dependent manner (PubMed:7957065, PubMed:8621488, PubMed:12145306, PubMed:11493912). It works in the 3'-5' direction (PubMed:7957065, PubMed:8621488, PubMed:12145306, PubMed:11493912). During NHEJ, the XRCC5-XRRC6 dimer performs the recognition step: it recognizes and binds to the broken ends of the DNA and protects them from further resection (PubMed:7957065, PubMed:8621488, PubMed:12145306, PubMed:11493912). Binding to DNA may be mediated by XRCC6 (PubMed:7957065, PubMed:8621488, PubMed:12145306, PubMed:11493912). The XRCC5-XRRC6 dimer acts as regulatory subunit of the DNA-dependent protein kinase complex DNA-PK by increasing the affinity of the catalytic subunit PRKDC to DNA by 100-fold (PubMed:7957065, PubMed:8621488, PubMed:12145306, PubMed:20383123, PubMed:11493912). The XRCC5-XRRC6 dimer is probably involved in stabilizing broken DNA ends and bringing them together (PubMed:7957065, PubMed:8621488, PubMed:12145306, PubMed:20383123). The assembly of the DNA-PK complex to DNA ends is required for the NHEJ ligation step (PubMed:7957065, PubMed:8621488, PubMed:12145306, PubMed:20383123). The XRCC5-XRRC6 dimer probably also acts as a 5'-deoxyribose-5-phosphate lyase (5'-dRP lyase), by catalyzing the beta-elimination of the 5' deoxyribose-5-phosphate at an abasic site near double-strand breaks (PubMed:20383123). XRCC5 probably acts as the catalytic subunit of 5'-dRP activity, and allows to 'clean' the termini of abasic sites, a class of nucleotide damage commonly associated with strand breaks, before such broken ends can be joined (PubMed:20383123). The XRCC5-XRRC6 dimer together with APEX1 acts as a negative regulator of transcription (PubMed:8621488). In association with NAA15, the XRCC5-XRRC6 dimer binds to the osteocalcin promoter and activates osteocalcin expression (PubMed:12145306). As part of the DNA-PK complex, involved in the early steps of ribosome assembly by promoting the processing of precursor rRNA into mature 18S rRNA in the small-subunit processome (PubMed:32103174). Binding to U3 small nucleolar RNA, recruits PRKDC and XRCC5/Ku86 to the small-subunit processome (PubMed:32103174). Plays a role in the regulation of DNA virus-mediated innate immune response by assembling into the HDP-RNP complex, a complex that serves as a platform for IRF3 phosphorylation and subsequent innate immune response activation through the cGAS-STING pathway (PubMed:28712728). {ECO:0000269|PubMed:11493912, ECO:0000269|PubMed:12145306, ECO:0000269|PubMed:20383123, ECO:0000269|PubMed:28712728, ECO:0000269|PubMed:32103174, ECO:0000269|PubMed:7957065, ECO:0000269|PubMed:8621488}.	activation of innate immune response;brain development;cellular hyperosmotic salinity response;cellular response to DNA damage stimulus;cellular response to fatty acid;cellular response to gamma radiation;cellular response to leukemia inhibitory factor;cellular response to X-ray;DNA recombination;double-strand break repair;double-strand break repair via nonhomologous end joining;hematopoietic stem cell differentiation;hematopoietic stem cell proliferation;innate immune response;negative regulation of DNA-templated transcription;negative regulation of t-circle formation;neurogenesis;positive regulation of catalytic activity;positive regulation of neurogenesis;positive regulation of protein kinase activity;positive regulation of telomerase activity;positive regulation of telomere maintenance via telomerase;protein localization to chromosome, telomeric region;recombinational repair;regulation of smooth muscle cell proliferation;regulation of telomere maintenance;response to xenobiotic stimulus;small-subunit processome assembly;telomere maintenance	ATP binding;ATP-dependent activity, acting on DNA;damaged DNA binding;DNA binding;DNA end binding;DNA helicase activity;double-stranded DNA binding;enzyme activator activity;hydrolase activity;protein C-terminus binding;protein-containing complex binding;RNA binding;telomeric DNA binding;transcription cis-regulatory region binding;U3 snoRNA binding;ubiquitin protein ligase binding	chromosome, telomeric region;cytosol;DNA-dependent protein kinase complex;extracellular region;Ku70:Ku80 complex;membrane;nonhomologous end joining complex;nuclear telomere cap complex;nucleolus;nucleoplasm;nucleus;plasma membrane;protein-containing complex;protein-DNA complex;ribonucleoprotein complex;secretory granule lumen;site of DNA damage;small-subunit processome				Ku80 family	APRATAXIN(Q8IW19);COILIN(P38432);GOLGI(Q9H4A6);HOMEOBOX(P09629);HEAT(P04792);PROTEIN(Q9BUH6);PROTEIN(O15355);DNA-DEPENDENT(P78527);TRANSLATIONALLY-CONTROLLED(P13693);X-RAY(P12956);UBIQUITIN(Q9UGI0);Q96EV8-1;Q9BUH6-1	Evidence at protein level	Electron microscopy (16); NMR spectroscopy (2); X-ray crystallography (7)	0..5,170..182,189..195,544..592,605..607,627..627,671..671,681..683,689..732	2023-05-16	0	No	No	No	No	No			45.0	51.0	96.0	0.06	63.0	1961-08-01	1969-03-01	Not applicable	Not applicable		Not applicable
P13051	UNG	UNG DGU UNG1 UNG15	Yes	MIGQKTLYSFFSPSPARKRHAPSPEPAVQGTGVAGVPEESGDAAAIPAKKAPAGQEEPGTPPSSPLSAEQLDRIQRNKAAALLRLAARNVPVGFGESWKKHLSGEFGKPYFIKLMGFVAEERKHYTVYPPPHQVFTWTQMCDIKDVKVVILGQDPYHGPNQAHGLCFSVQRPVPPPPSLENIYKELSTDIEDFVHPGHGDLSGWAKQGVLLLNAVLTVRAHQANSHKERGWEQFTDAVVSWLNQNSNGLVFLLWGSYAQKKGSAIDRKRHHVLQTAHPSPLSVYRGFFGCRHFSKTNELLQKSGKKPIDWKEL	313.0	Mitochondrion;Nucleus	FUNCTION: Excises uracil residues from the DNA which can arise as a result of misincorporation of dUMP residues by DNA polymerase or due to deamination of cytosine.	base-excision repair;base-excision repair, AP site formation via deaminated base removal;depyrimidination;DNA repair;isotype switching;negative regulation of apoptotic process;somatic hypermutation of immunoglobulin genes	damaged DNA binding;ribosomal small subunit binding;uracil DNA N-glycosylase activity	mitochondrion;nucleoplasm;nucleus		TISSUE SPECIFICITY: Isoform 1 is widely expressed with the highest expression in skeletal muscle, heart and testicles. Isoform 2 has the highest expression levels in tissues containing proliferating cells.	DISEASE: Immunodeficiency with hyper-IgM 5 (HIGM5) [MIM:608106]: A rare immunodeficiency syndrome characterized by normal or elevated serum IgM levels with absence of IgG, IgA, and IgE. It results in a profound susceptibility to bacterial infections. {ECO:0000269|PubMed:12958596, ECO:0000269|PubMed:15967827}. Note=The disease is caused by variants affecting the gene represented in this entry.	Uracil-DNA glycosylase (UDG) superfamily, UNG family	REPLICATION(P15927);ACTIN-RELATED(P61158);AMYLOID-BETA(P05067);ATAXIN-3(P54252);CALCIUM/CALMODULIN-DEPENDENT(Q9UQM7);CASPASE-8(Q14790);PLATELET(P16671);DNAJ(P25685);TYROSINE-PROTEIN(P06241);MITOGEN-ACTIVATED(P27361);NASCENT(Q13765);PHOSPHOLIPASE(O14939);PROTEIN(P17252);RETICULOCALBIN-2(Q14257);RIBOSOMAL(P23443);PROTEIN(P04271);TRANSCRIPTION(Q15545);TRANSFORMING(P61812);Q969H0-2	Evidence at protein level	NMR spectroscopy (1); X-ray crystallography (20)	0..64,314	2023-04-20	0	No	No	No	No	No			36.0	147.0	183.0	0.12	23.0	1935-07-01	1947-04-01	Not applicable	Not applicable		Not applicable
