## Supplementary Tables 1-13 for "Lysine-deficient proteome can be regulated through non-canonical ubiquitination and ubiquitin-independent proteasomal degradation": Table S7.xlsx (part 9 of 46)

### Sheet: Data (continued)
UniProtID	Gene symbol	All gene symbols	HK gene	Sequence	Sequence length	Subcellular location	Function	GO:Biological Process	GO:Molecular Function	GO:Cellular Component	Pathway	Tissue	Disease	Families	Interactors	Protein existence	PDB	IDR_region_start..end	IDR_region_fraction	NumTMH	Lysine desert 150	Lysine desert 0.5	Lysine cluster anywhere	N end lysine cluster	C end lysine cluster	Lysine cluster start index	Lysine cluster end index	Longest lysine desert	Longest lysine desert start index	Longest lysine desert end index	Lysine desert sequence fraction	Lysine number in sequence	Lysine fraction in sequence	Arginine fraction in sequence	Lysine desert associated domains	E3 class	K variants	K variants in lysine desert	K variants description
P13056	NR2C1	NR2C1 TR2	Yes	MATIEEIAHQIIEQQMGEIVTEQQTGQKIQIVTALDHNTQGKQFILTNHDGSTPSKVILARQDSTPGKVFLTTPDAAGVNQLFFTTPDLSAQHLQLLTDNSPDQGPNKVFDLCVVCGDKASGRHYGAVTCEGCKGFFKRSIRKNLVYSCRGSKDCIINKHHRNRCQYCRLQRCIAFGMKQDSVQCERKPIEVSREKSSNCAASTEKIYIRKDLRSPLTATPTFVTDSESTRSTGLLDSGMFMNIHPSGVKTESAVLMTSDKAESCQGDLSTLANVVTSLANLGKTKDLSQNSNEMSMIESLSNDDTSLCEFQEMQTNGDVSRAFDTLAKALNPGESTACQSSVAGMEGSVHLITGDSSINYTEKEGPLLSDSHVAFRLTMPSPMPEYLNVHYIGESASRLLFLSMHWALSIPSFQALGQENSISLVKAYWNELFTLGLAQCWQVMNVATILATFVNCLHNSLQQDKMSTERRKLLMEHIFKLQEFCNSMVKLCIDGYEYAYLKAIVLFSPDHPSLENMEQIEKFQEKAYVEFQDYITKTYPDDTYRLSRLLLRLPALRLMNATITEELFFKGLIGNIRIDSVIPHILKMEPADYNSQIIGHSI	603.0	Nucleus;PML body	FUNCTION: Orphan nuclear receptor. Binds the IR7 element in the promoter of its own gene in an autoregulatory negative feedback mechanism. Primarily repressor of a broad range of genes. Binds to hormone response elements (HREs) consisting of two 5'-AGGTCA-3' half site direct repeat consensus sequences. Together with NR2C2, forms the core of the DRED (direct repeat erythroid-definitive) complex that represses embryonic and fetal globin transcription. Also activator of OCT4 gene expression. May be involved in stem cell proliferation and differentiation. Mediator of retinoic acid-regulated preadipocyte proliferation. {ECO:0000269|PubMed:12093804, ECO:0000269|PubMed:17010934}.	anatomical structure development;cell differentiation;negative regulation of transcription by RNA polymerase II;positive regulation of retinoic acid receptor signaling pathway;regulation of transcription by RNA polymerase II	DNA binding;DNA-binding transcription factor activity, RNA polymerase II-specific;DNA-binding transcription repressor activity, RNA polymerase II-specific;histone deacetylase binding;nuclear receptor activity;nuclear steroid receptor activity;protein homodimerization activity;RNA polymerase II cis-regulatory region sequence-specific DNA binding;sequence-specific double-stranded DNA binding;signaling receptor activity;zinc ion binding	chromatin;nucleoplasm;PML body				Nuclear hormone receptor family, NR2 subfamily	RETINOIC(P10276)	Evidence at protein level		0..109,188..365,382..387,462..466,590..603	51.1	0	No	No	No	No	No			62.0	364.0	426.0	0.1	33.0	1947-05-01	1998-03-01	Not applicable	Not applicable		Not applicable
P13073	COX4I1	COX4I1 COX4	Yes	MLATRVFSLVGKRAISTSVCVRAHESVVKSEDFSLPAYMDRRDHPLPEVAHVKHLSASQKALKEKEKASWSSLSMDEKVELYRIKFKESFAEMNRGSNEWKTVVGGAMFFIGFTALVIMWQKHYVYGPLPQSFDKEWVAKQTKRMLDMKVNPIQGLASKWDYEKNEWKK	169.0	Mitochondrion inner membrane;Single-pass membrane protein	FUNCTION: Component of the cytochrome c oxidase, the last enzyme in the mitochondrial electron transport chain which drives oxidative phosphorylation. The respiratory chain contains 3 multisubunit complexes succinate dehydrogenase (complex II, CII), ubiquinol-cytochrome c oxidoreductase (cytochrome b-c1 complex, complex III, CIII) and cytochrome c oxidase (complex IV, CIV), that cooperate to transfer electrons derived from NADH and succinate to molecular oxygen, creating an electrochemical gradient over the inner membrane that drives transmembrane transport and the ATP synthase. Cytochrome c oxidase is the component of the respiratory chain that catalyzes the reduction of oxygen to water. Electrons originating from reduced cytochrome c in the intermembrane space (IMS) are transferred via the dinuclear copper A center (CU(A)) of subunit 2 and heme A of subunit 1 to the active site in subunit 1, a binuclear center (BNC) formed by heme A3 and copper B (CU(B)). The BNC reduces molecular oxygen to 2 water molecules using 4 electrons from cytochrome c in the IMS and 4 protons from the mitochondrial matrix. {ECO:0000250|UniProtKB:P00424}.	cellular respiration;generation of precursor metabolites and energy;mitochondrial electron transport, cytochrome c to oxygen	cytochrome-c oxidase activity	cytosol;integral component of membrane;membrane;mitochondrial inner membrane;mitochondrial membrane;mitochondrial respiratory chain complex IV;mitochondrion;nucleoplasm	PATHWAY: Energy metabolism; oxidative phosphorylation. {ECO:0000250|UniProtKB:P00424}.	TISSUE SPECIFICITY: Ubiquitous.	DISEASE: Mitochondrial complex IV deficiency, nuclear type 16 (MC4DN16) [MIM:619060]: An autosomal recessive mitochondrial disorder with onset in infancy and variable manifestations. MC4DN16 features include feeding difficulties, poor overall growth, short stature, microcephaly, developmental regression, severe hypotonia, and seizures. Cerebral and cerebellar atrophy, and abnormal lesions in the basal ganglia can be observed on brain imaging. Patient tissues show decreased levels and activity of mitochondrial respiratory complex IV. {ECO:0000269|PubMed:28766551, ECO:0000269|PubMed:31290619}. Note=The disease is caused by variants affecting the gene represented in this entry.	Cytochrome c oxidase IV family	KRUEPPEL-LIKE(O14901);CYTOCHROME(P00395);SYNTENIN-1(O00560)	Evidence at protein level	Electron microscopy (1)	0..26,170	2023-04-15	1	No	No	No	No	No			23.0	29.0	52.0	0.14	20.0	1983-11-01	1973-04-01	Not applicable	Not applicable		Not applicable
P13164	IFITM1	IFITM1 CD225 IFI17	No	MHKEEHEVAVLGPPPSTILPRSTVINIHSETSVPDHVVWSLFNTLFLNWCCLGFIAFAYSVKSRDRKMVGDVTGAQAYASTAKCLNIWALILGILMTIGFILLLVFGSVTVYHIMLQIIQEKRGY	125.0	Cell membrane;Single-pass membrane protein;Lysosome membrane	FUNCTION: IFN-induced antiviral protein which inhibits the entry of viruses to the host cell cytoplasm, permitting endocytosis, but preventing subsequent viral fusion and release of viral contents into the cytosol. Active against multiple viruses, including influenza A virus, SARS coronaviruses (SARS-CoV and SARS-CoV-2), Marburg virus (MARV), Ebola virus (EBOV), Dengue virus (DNV), West Nile virus (WNV), human immunodeficiency virus type 1 (HIV-1) and hepatitis C virus (HCV) (PubMed:26354436, PubMed:33270927). Can inhibit: influenza virus hemagglutinin protein-mediated viral entry, MARV and EBOV GP1,2-mediated viral entry and SARS-CoV and SARS-CoV-2 S protein-mediated viral entry. Also implicated in cell adhesion and control of cell growth and migration (PubMed:33270927). Inhibits SARS-CoV-2 S protein-mediated syncytia formation (PubMed:33051876). Plays a key role in the antiproliferative action of IFN-gamma either by inhibiting the ERK activation or by arresting cell growth in G1 phase in a p53-dependent manner. Acts as a positive regulator of osteoblast differentiation. In hepatocytes, IFITM proteins act in a coordinated manner to restrict HCV infection by targeting the endocytosed HCV virion for lysosomal degradation (PubMed:26354436). IFITM2 and IFITM3 display anti-HCV activity that may complement the anti-HCV activity of IFITM1 by inhibiting the late stages of HCV entry, possibly in a coordinated manner by trapping the virion in the endosomal pathway and targeting it for degradation at the lysosome (PubMed:26354436). {ECO:0000269|PubMed:16847454, ECO:0000269|PubMed:20064371, ECO:0000269|PubMed:20838853, ECO:0000269|PubMed:21177806, ECO:0000269|PubMed:21253575, ECO:0000269|PubMed:21976647, ECO:0000269|PubMed:22479637, ECO:0000269|PubMed:22634173, ECO:0000269|PubMed:26354436, ECO:0000269|PubMed:33051876, ECO:0000269|PubMed:33270927}.	cell surface receptor signaling pathway;defense response to virus;negative regulation of cell migration;negative regulation of cell population proliferation;negative regulation of viral entry into host cell;negative regulation of viral genome replication;ossification;positive regulation of osteoblast differentiation;response to interferon-alpha;response to interferon-beta;response to interferon-gamma;response to virus;type I interferon signaling pathway		integral component of membrane;lysosomal membrane;membrane;plasma membrane;protein-containing complex		TISSUE SPECIFICITY: Bone (at protein level). Levels greatly elevated in colon cancer, cervical cancer, esophageal cancer and ovarian cancer. Expressed in glioma cell lines. {ECO:0000269|PubMed:20838853, ECO:0000269|PubMed:22634173}.		CD225/Dispanin family		Evidence at protein level		0..85,125	66.4	2															Not applicable	Not applicable		Not applicable
P13196	ALAS1	ALAS1 ALAS3 ALASH OK/SW-cl.121	No	MESVVRRCPFLSRVPQAFLQKAGKSLLFYAQNCPKMMEVGAKPAPRALSTAAVHYQQIKETPPASEKDKTAKAKVQQTPDGSQQSPDGTQLPSGHPLPATSQGTASKCPFLAAQMNQRGSSVFCKASLELQEDVQEMNAVRKEVAETSAGPSVVSVKTDGGDPSGLLKNFQDIMQKQRPERVSHLLQDNLPKSVSTFQYDRFFEKKIDEKKNDHTYRVFKTVNRRAHIFPMADDYSDSLITKKQVSVWCSNDYLGMSRHPRVCGAVMDTLKQHGAGAGGTRNISGTSKFHVDLERELADLHGKDAALLFSSCFVANDSTLFTLAKMMPGCEIYSDSGNHASMIQGIRNSRVPKYIFRHNDVSHLRELLQRSDPSVPKIVAFETVHSMDGAVCPLEELCDVAHEFGAITFVDEVHAVGLYGARGGGIGDRDGVMPKMDIISGTLGKAFGCVGGYIASTSSLIDTVRSYAAGFIFTTSLPPMLLAGALESVRILKSAEGRVLRRQHQRNVKLMRQMLMDAGLPVVHCPSHIIPVRVADAAKNTEVCDELMSRHNIYVQAINYPTVPRGEELLRIAPTPHHTPQMMNYFLENLLVTWKQVGLELKPHSSAECNFCRRPLHFEVMSEREKSYFSGLSKLVSAQA	640.0	Mitochondrion inner membrane;Peripheral membrane protein	FUNCTION: Catalyzes the pyridoxal 5'-phosphate (PLP)-dependent condensation of succinyl-CoA and glycine to form aminolevulinic acid (ALA), with CoA and CO2 as by-products. {ECO:0000269|PubMed:16234850, ECO:0000269|PubMed:17975826}.	erythrocyte development;heme biosynthetic process;hemoglobin biosynthetic process;protoporphyrinogen IX biosynthetic process;response to bile acid	5-aminolevulinate synthase activity;identical protein binding;pyridoxal phosphate binding	cytosol;mitochondrial inner membrane;mitochondrial matrix;mitochondrion;nucleoplasm	PATHWAY: Porphyrin-containing compound metabolism; protoporphyrin-IX biosynthesis; 5-aminolevulinate from glycine: step 1/1.			Class-II pyridoxal-phosphate-dependent aminotransferase family	5-AMINOLEVULINATE(P13196);B-CELL(Q4VC05);UNCHARACTERIZED(Q9NWW7);ADENYLYL(P40123);PARAFIBROMIN(Q6P1J9);CERAMIDE(Q8TCT0);PROTEIN(O75128);AXONEMAL(O14645);DUAL(Q8WTR2);E1A-BINDING(Q96L91);F-BOX/LRR-REPEAT(Q96CD0);GUANINE(Q9NVN8);GLUTAREDOXIN(A8MXD5);HEAT(C9JCN9);INTERCELLULAR(Q9UMF0);KINESIN-LIKE(Q9HAQ2);KELCH-LIKE(Q6PF15);LON(Q17RB8);LEUCINE-RICH(Q96CN5);MITOCHONDRIAL(Q6P444);PROTEIN(Q765P7);POLYMERASE(Q9Y2S7);PERIPLAKIN(O60437);E3(Q8IYW5);RETROTRANSPOSON(Q17RB0);SH2(Q9H788);U2(P08579);SORTING(Q7Z614);TRANSCRIPTION(Q15560);TEKTIN-4(Q8WW24);THYMOSIN(P63313);TETRATRICOPEPTIDE(Q5W5X9);UBIQUITIN(Q9Y2K6);U3(Q5TAP6);WAS/WASL-INTERACTING(O43516);ZINC(Q9Y473);ZINC(Q8TBZ8);Q8TD31-3;A0A0A0MR80;O75564-2;Q4G0R1;Q0P5Q0;Q68DK2-5	Evidence at protein level		0..2,23..23,35..182,604..640	2023-01-29	0	No	No	No	No	No			57.0	377.0	434.0	0.09	38.0	1994-05-01	1978-05-01	Not applicable	Not applicable		Not applicable
P13224	GP1BB	GP1BB	No	MGSGPRGALSLLLLLLAPPSRPAAGCPAPCSCAGTLVDCGRRGLTWASLPTAFPVDTTELVLTGNNLTALPPGLLDALPALRTAHLGANPWRCDCRLVPLRAWLAGRPERAPYRDLRCVAPPALRGRLLPYLAEDELRAACAPGPLCWGALAAQLALLGLGLLHALLLVLLLCRLRRLRARARARAAARLSLTDPLVAERAGTDES	206.0	Membrane;Single-pass type I membrane protein	FUNCTION: Gp-Ib, a surface membrane protein of platelets, participates in the formation of platelet plugs by binding to von Willebrand factor, which is already bound to the subendothelium.	blood coagulation, intrinsic pathway;cell adhesion;cell surface receptor signaling pathway;megakaryocyte development;platelet activation;positive regulation of platelet activation;release of sequestered calcium ion into cytosol	identical protein binding;transmembrane signaling receptor activity	glycoprotein Ib-IX-V complex;integral component of plasma membrane;plasma membrane		TISSUE SPECIFICITY: Expressed in heart and brain. {ECO:0000269|PubMed:8200976}.	DISEASE: Bernard-Soulier syndrome (BSS) [MIM:231200]: A coagulation disorder characterized by a prolonged bleeding time, unusually large platelets, thrombocytopenia, and impaired prothrombin consumption. {ECO:0000269|PubMed:9116284}. Note=The disease is caused by variants affecting the gene represented in this entry.		PLATELET(P07359);PLATELET(P13224)	Evidence at protein level	X-ray crystallography (2)	0..24,192..206	2023-09-18	1	Yes	Yes	No	No	No			206.0	0.0	206.0	1.0	0.0	0.0	1965-11-01		Not applicable
P13232	IL7	IL7	No	MFHVSFRYIFGLPPLILVLLPVASSDCDIEGKDGKQYESVLMVSIDQLLDSMKEIGSNCLNNEFNFFKRHICDANKEGMFLFRAARKLRQFLKMNSTGDFDLHLLKVSEGTTILLNCTGQVKGRKPAALGEAQPTKSLEENKSLKEQKKLNDLCFLKRLLQEIKTCWNKILMGTKEH	177.0	Secreted	FUNCTION: Hematopoietic cytokine that plays an essential role in the development, expansion, and survival of naive and memory T-cells and B-cells thereby regulating the number of mature lymphocytes and maintaining lymphoid homeostasis (PubMed:7527823, PubMed:25870237). Mechanistically, exerts its biological effects through a receptor composed of IL7RA subunit and the cytokine receptor common subunit gamma/CSF2RG (PubMed:8128231). Binding to the receptor leads to activation of various kinases including JAK1 or JAK3 depending on the cell type and subsequently propagation of signals through activation of several downstream signaling pathways including the PI3K/Akt/mTOR or the JAK-STAT5 (PubMed:18523275, PubMed:20974963). {ECO:0000269|PubMed:18523275, ECO:0000269|PubMed:20974963, ECO:0000269|PubMed:25870237, ECO:0000269|PubMed:7527823, ECO:0000269|PubMed:8128231}.	animal organ morphogenesis;B cell proliferation;bone resorption;cell-cell signaling;cytokine-mediated signaling pathway;extrinsic apoptotic signaling pathway;homeostasis of number of cells within a tissue;humoral immune response;negative regulation of apoptotic process;negative regulation of catalytic activity;negative regulation of extrinsic apoptotic signaling pathway in absence of ligand;organ growth;positive regulation of B cell differentiation;positive regulation of B cell proliferation;positive regulation of cell population proliferation;positive regulation of chemokine production;positive regulation of cytokine-mediated signaling pathway;positive regulation of organ growth;positive regulation of T cell differentiation;regulation of peptidyl-tyrosine phosphorylation;T cell lineage commitment	cytokine activity;growth factor activity;interleukin-7 receptor binding	collagen-containing extracellular matrix;extracellular region;extracellular space			DISEASE: Epidermodysplasia verruciformis 5 (EV5) [MIM:618309]: A form of epidermodysplasia verruciformis, a rare genodermatosis associated with a high risk of skin carcinoma that results from an abnormal susceptibility to infection by specific human papillomaviruses, including the oncogenic HPV5. Infection leads to the early development of disseminated flat wart-like and pityriasis versicolor-like skin lesions. Cutaneous Bowen's carcinomas in situ and invasive squamous cell carcinomas develop in about half of the patients, mainly on sun-exposed skin areas. EV5 patients shows T-cell lymphopenia, particularly affecting CD4+ T cells. EV5 inheritance is autosomal recessive. {ECO:0000269|PubMed:25981006}. Note=The disease may be caused by variants affecting the gene represented in this entry.	IL-7/IL-9 family	CYTOKINE(P31785);INTERLEUKIN-7(P16871)	Evidence at protein level	X-ray crystallography (2)	0..32,56..61,94..97,118..144,174..177	37.9	0	No	No	No	No	No			31.0	0.0	31.0	0.18	19.0	1973-10-01	1995-03-01	Not applicable	Not applicable		Not applicable
P13236	CCL4	CCL4 LAG1 MIP1B SCYA4	No	MKLCVTVLSLLMLVAAFCSPALSAPMGSDPPTACCFSYTARKLPRNFVVDYYETSSLCSQPAVVFQTKRSKQVCADPSESWVQEYVYDLELN	92.0	Secreted	FUNCTION: Monokine with inflammatory and chemokinetic properties. Binds to CCR5. One of the major HIV-suppressive factors produced by CD8+ T-cells. Recombinant MIP-1-beta induces a dose-dependent inhibition of different strains of HIV-1, HIV-2, and simian immunodeficiency virus (SIV). The processed form MIP-1-beta(3-69) retains the abilities to induce down-modulation of surface expression of the chemokine receptor CCR5 and to inhibit the CCR5-mediated entry of HIV-1 in T-cells. MIP-1-beta(3-69) is also a ligand for CCR1 and CCR2 isoform B. {ECO:0000269|PubMed:10540332, ECO:0000269|PubMed:12070155, ECO:0000269|PubMed:8525373}.	cell adhesion;cell-cell signaling;cellular response to interferon-gamma;cellular response to interleukin-1;cellular response to tumor necrosis factor;chemokine-mediated signaling pathway;eosinophil chemotaxis;establishment or maintenance of cell polarity;G protein-coupled receptor signaling pathway;immune response;inflammatory response;lymphocyte chemotaxis;monocyte chemotaxis;negative regulation by host of viral transcription;neutrophil chemotaxis;positive regulation of calcium ion transport;positive regulation of calcium-mediated signaling;positive regulation of ERK1 and ERK2 cascade;positive regulation of GTPase activity;positive regulation of natural killer cell chemotaxis;response to toxic substance;response to virus;signal transduction	CCR chemokine receptor binding;CCR1 chemokine receptor binding;CCR5 chemokine receptor binding;chemokine activity;cytokine activity;identical protein binding	extracellular region;extracellular space				Intercrine beta (chemokine CC) family	ADP-RIBOSYLATION(Q3SXY8);C-C(P13236);CANNABINOID(P34972);GAP(P48165);PROBABLE(Q8TDT2);G-PROTEIN(Q9NZD1);E3(Q9P0N8);RRNA(Q6IN84);SODIUM-DEPENDENT(Q3KNW5);ZINC(Q9BRI3);ZINC(Q8IWU4);HIGH(P30825);TASTE(Q9NYW4);COMPLEX(Q9NPL8);TRANSMEMBRANE(Q9NUH8);TRANSMEMBRANE(Q7Z7N9);LYSOPLASMALOGENASE(Q8N661);C-C(P51681);P54219-3;Q86WB7-2	Evidence at protein level	NMR spectroscopy (5); X-ray crystallography (3)	0..1,19..31,93	2023-02-15	1															Not applicable	Not applicable		Not applicable
P13284	IFI30	IFI30 GILT IP30	No	MTLSPLLLFLPPLLLLLDVPTAAVQASPLQALDFFGNGPPVNYKTGNLYLRGPLKKSNAPLVNVTLYYEALCGGCRAFLIRELFPTWLLVMEILNVTLVPYGNAQEQNVSGRWEFKCQHGEEECKFNKVEACVLDELDMELAFLTIVCMEEFEDMERSLPLCLQLYAPGLSPDTIMECAMGDRGMQLMHANAQRTDALQPPHEYVPWVTVNGKPLEDQTQLLTLVCQLYQGKKPDVCPSSTSSLRSVCFK	250.0	Secreted;Lysosome	FUNCTION: Lysosomal thiol reductase that can reduce protein disulfide bonds. May facilitate the complete unfolding of proteins destined for lysosomal degradation. Plays an important role in antigen processing. Facilitates the generation of MHC class II-restricted epitodes from disulfide bond-containing antigen by the endocytic reduction of disulfide bonds (By similarity). Facilitates also MHC class I-restricted recognition of exogenous antigens containing disulfide bonds by CD8+ T-cells or crosspresentation (By similarity). {ECO:0000250}.	antigen processing and presentation of exogenous peptide antigen via MHC class I;antigen processing and presentation of exogenous peptide antigen via MHC class II;negative regulation of fibroblast proliferation;protein stabilization	oxidoreductase activity;oxidoreductase activity, acting on a sulfur group of donors;oxidoreductase activity, acting on a sulfur group of donors, disulfide as acceptor	cell junction;cytosol;extracellular region;intracellular membrane-bounded organelle;lysosomal lumen;lysosome				GILT family	KERATIN-ASSOCIATED(Q9BQ66);NOTCH(Q7Z3S9);PROTEIN-GLUTAMINE(P22735)	Evidence at protein level		0..56,240..250	2023-08-26	0	No	No	No	No	No			84.0	128.0	212.0	0.34	10.0	4.0	2023-02-03	Not applicable	Not applicable		Not applicable
P13349	MYF5	MYF5 BHLHC2	No	MDVMDGCQFSPSEYFYDGSCIPSPEGEFGDEFVPRVAAFGAHKAELQGSDEDEHVRAPTGHHQAGHCLMWACKACKRKSTTMDRRKAATMRERRRLKKVNQAFETLKRCTTTNPNQRLPKVEILRNAIRYIESLQELLREQVENYYSLPGQSCSEPTSPTSNCSDGMPECNSPVWSRKSSTFDSIYCPDVSNVYATDKNSLSSLDCLSNIVDRITSSEQPGLPLQDLASLSPVASTDSQPATPGASSSRLIYHVL	255.0	Nucleus	FUNCTION: Transcriptional activator that promotes transcription of muscle-specific target genes and plays a role in muscle differentiation (PubMed:29887215). Together with MYOG and MYOD1, co-occupies muscle-specific gene promoter core region during myogenesis. Induces fibroblasts to differentiate into myoblasts. Probable sequence specific DNA-binding protein. {ECO:0000269|PubMed:2721498, ECO:0000269|PubMed:29887215}.	camera-type eye development;cartilage condensation;embryonic skeletal system morphogenesis;extracellular matrix organization;muscle cell fate commitment;muscle organ development;muscle tissue morphogenesis;ossification;positive regulation of myoblast differentiation;positive regulation of skeletal muscle fiber development;regulation of cell-matrix adhesion;regulation of transcription by RNA polymerase II;skeletal muscle cell differentiation;skeletal muscle tissue development;somitogenesis	DNA-binding transcription activator activity, RNA polymerase II-specific;DNA-binding transcription factor activity, RNA polymerase II-specific;protein dimerization activity;RNA polymerase II cis-regulatory region sequence-specific DNA binding	chromatin;nucleoplasm;RNA polymerase II transcription regulator complex			DISEASE: Ophthalmoplegia, external, with rib and vertebral anomalies (EORVA) [MIM:618155]: An autosomal recessive disorder characterized by congenital nonprogressive external ophthalmoplegia, ptosis, scoliosis, torticollis, and vertebral and rib anomalies. {ECO:0000269|PubMed:29887215}. Note=The disease is caused by variants affecting the gene represented in this entry.		AQUAPORIN-1(P29972);UNCHARACTERIZED(Q9NWQ9);COILED-COIL(Q8IYE1);CYSTEINE-RICH(Q9UKJ5);ENKURIN(Q9H0I2);FACTOR(Q6QHK4);DNA-BINDING(P41134);DNA-BINDING(Q02535);MESOGENIN-1(A6NI15);HELIX-LOOP-HELIX(Q02577);PEPTIDYL-PROLYL(Q13526);RETINOIC(P13631);BASIC(Q7RTU7);SAGA-ASSOCIATED(Q96ES7);ZINC(Q8TAU3);ZINC(Q86XF7);ZINC(Q96SQ5);ZINC(Q9Y2P0);X5D778;Q9H5Z6-2;P16144-2;Q8N7B6-2;O75971-2;Q8N8B7-2;Q08117-2;P15622-3	Evidence at protein level		0..65,148..200,217..255	60.8	0	No	No	Yes	No	No	72.0	119.0	57.0	120.0	177.0	0.22	11.0	1931-04-01	1967-06-01	Not applicable	Not applicable		Not applicable
P13378	HOXD8	HOXD8 HOX4E	No	MSSYFVNPLYSKYKAAAAAAAAAGEAINPTYYDCHFAPEVGGRHAAAAAALQLYGNSAAGFPHAPPQAHAHPHPSPPPSGTGCGGREGRGQEYFHPGGGSPAAAYQAAPPPPPHPPPPPPPPPCGGIACHGEPAKFYGYDNLQRQPIFTTQQEAELVQYPDCKSSSGNIGEDPDHLNQSSSPSQMFPWMRPQAAPGRRRGRQTYSRFQTLELEKEFLFNPYLTRKRRIEVSHALALTERQVKIWFQNRRMKWKKENNKDKFPVSRQEVKDGETKKEAQELEEDRAEGLTN	290.0	Nucleus	FUNCTION: Sequence-specific transcription factor which is part of a developmental regulatory system that provides cells with specific positional identities on the anterior-posterior axis.	anterior/posterior axis specification, embryo;negative regulation of transcription by RNA polymerase II;positive regulation of transcription by RNA polymerase II;regulation of transcription by RNA polymerase II;skeletal system morphogenesis	DNA-binding transcription activator activity, RNA polymerase II-specific;DNA-binding transcription factor activity, RNA polymerase II-specific;RNA polymerase II transcription regulatory region sequence-specific DNA binding;sequence-specific double-stranded DNA binding	chromatin;nucleus				Antp homeobox family	LOW(Q5SW96);CYTOPLASMIC(O43639);Q9UQB8-6	Evidence at protein level		0..107,124..183,193..198,258..290	71.0	0	No	No	No	No	No			120.0	14.0	134.0	0.41	15.0	2017-05-01	2021-06-01	Not applicable	Not applicable		Not applicable
P13385	TDGF1	TDGF1 CRIPTO	No	MDCRKMARFSYSVIWIMAISKVFELGLVAGLGHQEFARPSRGYLAFRDDSIWPQEEPAIRPRSSQRVPPMGIQHSKELNRTCCLNGGTCMLGSFCACPPSFYGRNCEHDVRKENCGSVPHDTWLPKKCSLCKCWHGQLRCFPQAFLPGCDGLVMDEHLVASRTPELPPSARTTTFMLVGICLSIQSYY	188.0	Cell membrane;Lipid-anchor;GPI-anchor;Secreted	FUNCTION: GPI-anchored cell membrane protein involved in Nodal signaling. Cell-associated TDGF1 acts as a Nodal coreceptor in cis. Shedding of TDGF1 by TMEM8A modulates Nodal signaling by allowing soluble TDGF1 to act as a Nodal coreceptor on other cells (PubMed:27881714). Could play a role in the determination of the epiblastic cells that subsequently give rise to the mesoderm (PubMed:11909953). {ECO:0000269|PubMed:11909953, ECO:0000269|PubMed:27881714}.	anatomical structure development;anterior/posterior axis specification, embryo;anterior/posterior pattern specification;blood vessel development;cell differentiation;cell migration involved in sprouting angiogenesis;cellular response to epidermal growth factor stimulus;cellular response to fibroblast growth factor stimulus;cellular response to hepatocyte growth factor stimulus;cellular response to interferon-gamma;cellular response to interleukin-6;cellular response to tumor necrosis factor;determination of left/right symmetry;embryo development ending in birth or egg hatching;heart development;mammary gland development;morphogenesis of a branching structure;negative regulation of apoptotic process;nodal signaling pathway;peptidyl-serine phosphorylation;positive regulation of cell migration;positive regulation of cell population proliferation;positive regulation of endothelial cell migration;positive regulation of MAP kinase activity;positive regulation of MAPK cascade;positive regulation of peptidyl-tyrosine phosphorylation;regulation of signal transduction	activin receptor binding;growth factor activity;nodal binding;signaling receptor binding	anchored component of membrane;apical plasma membrane;cell surface;extracellular region;extracellular space;extrinsic component of plasma membrane;membrane raft;plasma membrane		TISSUE SPECIFICITY: Preferentially expressed in gastric and colorectal carcinomas than in their normal counterparts. Expressed in breast and lung. {ECO:0000269|PubMed:18835250}.		EGF-CFC (Cripto-1/FRL1/Cryptic) family		Evidence at protein level		0..9,22..78,151..175,187..188	49.5	1	No	No	No	No	No			56.0	132.0	188.0	0.3	7.0	1972-03-01	1945-07-01	Not applicable	Not applicable		Not applicable
P13473	LAMP2	LAMP2	Yes	MVCFRLFPVPGSGLVLVCLVLGAVRSYALELNLTDSENATCLYAKWQMNFTVRYETTNKTYKTVTISDHGTVTYNGSICGDDQNGPKIAVQFGPGFSWIANFTKAASTYSIDSVSFSYNTGDNTTFPDAEDKGILTVDELLAIRIPLNDLFRCNSLSTLEKNDVVQHYWDVLVQAFVQNGTVSTNEFLCDKDKTSTVAPTIHTTVPSPTTTPTPKEKPEAGTYSVNNGNDTCLLATMGLQLNITQDKVASVININPNTTHSTGSCRSHTALLRLNSSTIKYLDFVFAVKNENRFYLKEVNISMYLVNGSVFSIANNNLSYWDAPLGSSYMCNKEQTVSVSGAFQINTFDLRVQPFNVTQGKYSTAQDCSADDDNFLVPIAVGAALAGVLILVLLAYFIGLKHHHAGYEQF	410.0	Cell membrane;Single-pass type I membrane protein;Endosome membrane;Lysosome membrane;Cytoplasmic vesicle;autophagosome membrane	FUNCTION: Plays an important role in chaperone-mediated autophagy, a process that mediates lysosomal degradation of proteins in response to various stresses and as part of the normal turnover of proteins with a long biological half-live (PubMed:8662539, PubMed:11082038, PubMed:18644871, PubMed:24880125, PubMed:27628032). Functions by binding target proteins, such as GAPDH and MLLT11, and targeting them for lysosomal degradation (PubMed:8662539, PubMed:11082038, PubMed:18644871, PubMed:24880125). Plays a role in lysosomal protein degradation in response to starvation (By similarity). Required for the fusion of autophagosomes with lysosomes during autophagy (PubMed:27628032). Cells that lack LAMP2 express normal levels of VAMP8, but fail to accumulate STX17 on autophagosomes, which is the most likely explanation for the lack of fusion between autophagosomes and lysosomes (PubMed:27628032). Required for normal degradation of the contents of autophagosomes (PubMed:27628032). Required for efficient MHCII-mediated presentation of exogenous antigens via its function in lysosomal protein degradation; antigenic peptides generated by proteases in the endosomal/lysosomal compartment are captured by nascent MHCII subunits (PubMed:20518820). Is not required for efficient MHCII-mediated presentation of endogenous antigens (PubMed:20518820). {ECO:0000250|UniProtKB:P17046, ECO:0000269|PubMed:11082038, ECO:0000269|PubMed:18644871, ECO:0000269|PubMed:20518820, ECO:0000269|PubMed:24880125, ECO:0000269|PubMed:27628032, ECO:0000269|PubMed:8662539}.; FUNCTION: [Isoform LAMP-2C]: Modulates chaperone-mediated autophagy. Decreases presentation of endogenous antigens by MHCII. Does not play a role in the presentation of exogenous and membrane-derived antigens by MHCII. {ECO:0000269|PubMed:26856698}.; FUNCTION: (Microbial infection) Supports the FURIN-mediated cleavage of mumps virus fusion protein F by interacting with both FURIN and the unprocessed form but not the processed form of the viral protein F. {ECO:0000269|PubMed:32295904}.	autophagosome maturation;cellular response to starvation;chaperone-mediated autophagy;establishment of protein localization to organelle;lysosomal protein catabolic process;muscle cell cellular homeostasis;negative regulation of protein-containing complex assembly;protein import;protein stabilization;protein targeting;protein targeting to lysosome involved in chaperone-mediated autophagy;regulation of protein stability	enzyme binding;protein domain specific binding	autolysosome;azurophil granule membrane;chaperone-mediated autophagy translocation complex;extracellular exosome;extracellular space;ficolin-1-rich granule membrane;integral component of autophagosome membrane;intracellular membrane-bounded organelle;late endosome;late endosome membrane;lysosomal lumen;lysosomal membrane;lysosome;membrane;perinuclear region of cytoplasm;phagocytic vesicle membrane;plasma membrane;platelet dense granule membrane;trans-Golgi network		TISSUE SPECIFICITY: Isoform LAMP-2A is highly expressed in placenta, lung and liver, less in kidney and pancreas, low in brain and skeletal muscle (PubMed:7488019, PubMed:26856698). Isoform LAMP-2B is detected in spleen, thymus, prostate, testis, small intestine, colon, skeletal muscle, brain, placenta, lung, kidney, ovary and pancreas and liver (PubMed:7488019, PubMed:26856698). Isoform LAMP-2C is detected in small intestine, colon, heart, brain, skeletal muscle, and at lower levels in kidney and placenta (PubMed:26856698). {ECO:0000269|PubMed:26856698, ECO:0000269|PubMed:7488019}.	DISEASE: Danon disease (DAND) [MIM:300257]: DAND is a lysosomal glycogen storage disease characterized by the clinical triad of cardiomyopathy, vacuolar myopathy and intellectual disability. It is often associated with an accumulation of glycogen in muscle and lysosomes. {ECO:0000269|PubMed:15673802, ECO:0000269|PubMed:15907287}. Note=The disease is caused by variants affecting the gene represented in this entry.	LAMP family	ACTIN-LIKE(Q9Y614);ADENYLATE(Q96MA6);PUTATIVE(Q5T2L2);ANKYRIN(Q9NU02);ANNEXIN(P09525);APOLIPOPROTEIN(P02647);BETA-2-GLYCOPROTEIN(P02749);ARFAPTIN-2(P53365);ACHAETE-SCUTE(Q6XD76);CYCLIC(P18848);UBIQUITIN-LIKE-CONJUGATING(Q9H0Y0);ATP(O75964);BILE(Q14032);CHOLINESTERASE(P06276);BARTTIN(Q8WZ55);PROTEIN(Q9NQ89);NUCLEAR(Q13901);UNCHARACTERIZED(Q3SXR2);UPF0462(Q8N1A6);CALPAIN-2(P17655);CASPASE-6(P55212);ZINC-REGULATED(Q5JTY5);CYCLIN-C(P24863);T-CELL(P01730);CELL(Q9UJX2);CYCLIN-DEPENDENT(P42773);PHOSPHATIDATE(O95674);CENTRIN-3(O15182);CHARGED(Q8WUX9);CYTOSOLIC(Q9Y3D0);CIRCADIAN-ASSOCIATED(Q8N365);CELL(Q9UHD4);CBP/P300-INTERACTING(Q99966);CYTOCHROME(Q96BR5);ATYPICAL(Q8NI60);CYSTEINE-RICH(Q9UGL9);BETA-CRYSTALLIN(P26998);CATENIN(P35222);PLASMA(Q53TN4);CYTOCHROME(P10632);DDB1-(P61962);DEHYDROGENASE/REDUCTASE(Q96LJ7);HOMEOBOX(O60479);DNAJ(Q96KC8);DIHYDROPYRIMIDINASE-RELATED(Q9BPU6);PUTATIVE(Q658K8);EUKARYOTIC(O00303);EUKARYOTIC(Q13347);RNA(O00472);ECHINODERM(O00423);COAGULATION(P00748);PROTEIN(Q96KS9);PROTEIN(Q8IZU1);FAST(Q9NYY8);FYVE,(Q6ZNL6);FIBROBLAST(Q9NSA1);FORKHEAD(Q3SYB3);TYROSINE-PROTEIN(P06241);GROWTH(Q9H3K2);GTPASE(Q8WWP7);GUANINE(Q9HAV0);GENERAL(P32780);HUNTINGTIN-INTERACTING(O75409);HISTONE(Q6NXT2);HISTONE(P68431);HAUS(Q9BT25);PROTEIN(Q92613);BIFUNCTIONAL(P0C870);JUPITER(Q9UK76);BTB/POZ(Q8N5Z5);KELCH-LIKE(Q9UH77);KERATIN-LIKE(Q8N1A0);GALECTIN-9C(Q6DKI2);LIM/HOMEOBOX(Q9H2C1);PUTATIVE(Q8N0U6);LIPOYLTRANSFERASE(Q9Y234);LIPOPOLYSACCHARIDE-INDUCED(Q99732);LON(Q1L5Z9);LYSYL(Q96JB6);LEUCINE-RICH(Q8IYG6);MELANOMA-ASSOCIATED(P43361);MELANOMA-ASSOCIATED(Q96M61);PROTEIN(Q969L2);AMINE(P27338);MULTIPLE(Q8NI22);METHYLTHIORIBOSE-1-PHOSPHATE(Q9BV20);MUCIN-15(Q8N387);MYOSIN-BINDING(A2RUH7);MYC(P01106);N-ALPHA-ACETYLTRANSFERASE(Q9H7X0);PROTEIN(Q69YL0);NUCLEAR(P25208);NUCLEOPORIN(Q8NFH4);NUCLEOPORIN(Q8NFH3);NUCLEOPORIN(Q7Z3B4);ETHANOLAMINE-PHOSPHATE(Q99447);PLASMANYLETHANOLAMINE(A5PLL7);PHD(Q9BUL5);PHOSPHATIDYLINOSITOL(Q00169);PHOSPHATIDYLINOSITOL(P48739);PERILIPIN-3(O60664);DNA(Q14181);DNA-DIRECTED(P0DPB6);DNA-DIRECTED(P36954);PEROXISOME(Q07869);E3(O60927);PERIPHERIN-2(P23942);PROSTAGLANDIN-H2(P41222);TYROSINE-PROTEIN(P29074);HISTONE-BINDING(Q09028);RNA-BINDING(Q14498);TRANSCRIPTION(Q04206);GTP-BINDING(Q15382);E3(Q06587);RING(Q8N5U6);SERINE/ARGININE-RELATED(Q96IZ7);PUTATIVE(Q66K80);SECRETORY(O15126);45(Q9BRK5);ALPHA-1-ANTICHYMOTRYPSIN(P01011);SIDEROFLEXIN-3(Q9BWM7);ENDOPHILIN-B2(Q9NR46);TESTICULAR(Q9BZQ2);MITOCHONDRIAL(O43772);RIBONUCLEASE(Q8IYM2);TELOMERASE-BINDING(Q86US8);SMALL(Q96EX1);ALPHA-SYNUCLEIN(P37840);VACUOLAR-SORTING(Q96H20);SPARTIN(Q8N0X7);SPERMATOGENESIS-ASSOCIATED(Q496A3);SPINDLIN-2B(Q9BPZ2);PROTEIN(Q9C004);SPRY(Q96BD6);SUCCINATE(Q9BXA5);SYNAPTOPHYSIN(P08247);SYNAPTOTAGMIN-16(Q17RD7);T-BOX(O95947);TELETHONIN(O15273);CST(Q86WV5);PROTEIN-GLUTAMINE(P22735);PROTEIN-GLUTAMINE(O43548);TESTICULAR(Q9P2T0);FRUCTOSE-2,6-BISPHOSPHATASE(Q9NQ88);MITOCHONDRIAL(O14925);TRANSMEMBRANE(Q12893);TRANSMEMBRANE(Q3YBM2);MITOCHONDRIAL(Q9NS69);CELLULAR(P04637);TP53-BINDING(Q12888);TNF(O00463);E3(P36406);TUBULIN(Q9BQE3);UBIQUITIN-CONJUGATING(P49459);UBIQUITIN-CONJUGATING(P62253);UBIQUITIN(P09936);WW(Q9NX94);POSTACROSOMAL(Q6ICG8);METHYLOSOME(Q9BQA1);PROTEIN(O00755);PROTEIN(O95070);ZINC(Q96LX8);P45844-6;Q7Z5M8-2;Q6DHV7-2;Q6UY14-3;Q96Q83-2;Q9Y303-2;Q66PJ3-4;C1IDX9;P54687-4;Q9NSI6-4;Q96Q07-2;Q9H0W9-3;P20807-4;O00257-3;Q9UK58-5;Q9NNX6-10;P09496-2;Q6PJW8-3;P02458-1;Q96EY1-3;Q92782-2;O95278-6;Q6NXG1-3;Q49AJ0-4;Q8N128-2;P02671-2;P49771-3;Q6P7E6;Q06547-3;Q49A26-4;Q9NRZ9-6;Q96EW2-2;Q8N6M8-2;Q8TBB5-2;Q8N4N3-2;Q5VYH9;P0DP58-2;A6NJ78-4;A0A0A0MR05;P34949-2;Q6IN84-2;Q15742-2;Q9UJ70-2;Q8NDH3-5;O15130-2;P36639-4;Q6N063-2;Q6GQQ9-2;P27815-4;Q58EX7-2;Q6ZMI0-5;Q8NCQ7-2;Q8WUD1-2;Q5R372-9;Q9HD47-3;Q96HR9-2;P47804-3;Q9NPQ8-4;P22307-3;Q9NTN9-3;O60902-3;Q9NYA1-2;Q92797-2;O60506-4;P54274-2;Q8WVE6-2;Q53NU3;Q9C035-3;Q86WT6-2;Q9H313-4;Q9P1Q0-4;Q8NA23-2;Q8IWT0-2;Q53FD0-2;Q05CR2;Q96JL9-2;Q3KNS6-3;A0A384MDV8;B7Z3E8;Q86V28	Evidence at protein level	NMR spectroscopy (2)	0..27,68..70,194..215,247..247,372..376,400..410	2023-08-16	1	No	No	No	No	No			44.0	0.0	44.0	0.11	18.0	1939-04-01	2023-02-02	Not applicable	Not applicable		Not applicable
P13489	RNH1	RNH1 PRI RNH	Yes	MSLDIQSLDIQCEELSDARWAELLPLLQQCQVVRLDDCGLTEARCKDISSALRVNPALAELNLRSNELGDVGVHCVLQGLQTPSCKIQKLSLQNCCLTGAGCGVLSSTLRTLPTLQELHLSDNLLGDAGLQLLCEGLLDPQCRLEKLQLEYCSLSAASCEPLASVLRAKPDFKELTVSNNDINEAGVRVLCQGLKDSPCQLEALKLESCGVTSDNCRDLCGIVASKASLRELALGSNKLGDVGMAELCPGLLHPSSRLRTLWIWECGITAKGCGDLCRVLRAKESLKELSLAGNELGDEGARLLCETLLEPGCQLESLWVKSCSFTAACCSHFSSVLAQNRFLLELQISNNRLEDAGVRELCQGLGQPGSVLRVLWLADCDVSDSSCSSLAATLLANHSLRELDLSNNCLGDAGILQLVESVRQPGCLLEQLVLYDIYWSEEMEDRLQALEKDKPSLRVIS	461.0	Cytoplasm	FUNCTION: Ribonuclease inhibitor which inhibits RNASE1, RNASE2 and ANG. May play a role in redox homeostasis. {ECO:0000269|PubMed:12578357, ECO:0000269|PubMed:14515218, ECO:0000269|PubMed:17292889}.	mRNA catabolic process;regulation of angiogenesis	ribonuclease inhibitor activity	angiogenin-PRI complex;cytosol;extracellular exosome;nucleoplasm					ANGIOGENIN(P03950);RIBONUCLEASE(P07998);SYNTENIN-1(O00560);WOLFRAMIN(O76024);P61823	Evidence at protein level	X-ray crystallography (4)	0..5,462	2023-01-01	0	No	No	No	No	No			130.0	321.0	451.0	0.28	16.0	1947-03-01	2021-05-01	Not applicable	Not applicable		Not applicable
P13497	BMP1	BMP1 PCOLC	No	MPGVARLPLLLGLLLLPRPGRPLDLADYTYDLAEEDDSEPLNYKDPCKAAAFLGDIALDEEDLRAFQVQQAVDLRRHTARKSSIKAAVPGNTSTPSCQSTNGQPQRGACGRWRGRSRSRRAATSRPERVWPDGVIPFVIGGNFTGSQRAVFRQAMRHWEKHTCVTFLERTDEDSYIVFTYRPCGCCSYVGRRGGGPQAISIGKNCDKFGIVVHELGHVVGFWHEHTRPDRDRHVSIVRENIQPGQEYNFLKMEPQEVESLGETYDFDSIMHYARNTFSRGIFLDTIVPKYEVNGVKPPIGQRTRLSKGDIAQARKLYKCPACGETLQDSTGNFSSPEYPNGYSAHMHCVWRISVTPGEKIILNFTSLDLYRSRLCWYDYVEVRDGFWRKAPLRGRFCGSKLPEPIVSTDSRLWVEFRSSSNWVGKGFFAVYEAICGGDVKKDYGHIQSPNYPDDYRPSKVCIWRIQVSEGFHVGLTFQSFEIERHDSCAYDYLEVRDGHSESSTLIGRYCGYEKPDDIKSTSSRLWLKFVSDGSINKAGFAVNFFKEVDECSRPNRGGCEQRCLNTLGSYKCSCDPGYELAPDKRRCEAACGGFLTKLNGSITSPGWPKEYPPNKNCIWQLVAPTQYRISLQFDFFETEGNDVCKYDFVEVRSGLTADSKLHGKFCGSEKPEVITSQYNNMRVEFKSDNTVSKKGFKAHFFSDKDECSKDNGGCQQDCVNTFGSYECQCRSGFVLHDNKHDCKEAGCDHKVTSTSGTITSPNWPDKYPSKKECTWAISSTPGHRVKLTFMEMDIESQPECAYDHLEVFDGRDAKAPVLGRFCGSKKPEPVLATGSRMFLRFYSDNSVQRKGFQASHATECGGQVRADVKTKDLYSHAQFGDNNYPGGVDCEWVIVAEEGYGVELVFQTFEVEEETDCGYDYMELFDGYDSTAPRLGRYCGSGPPEEVYSAGDSVLVKFHSDDTITKKGFHLRYTSTKFQDTLHSRK	986.0	Golgi apparatus;trans-Golgi network;Secreted;extracellular space;extracellular matrix	FUNCTION: Metalloprotease that plays key roles in regulating the formation of the extracellular matrix (ECM) via processing of various precursor proteins into mature functional enzymes or structural proteins (PubMed:33206546). Thereby participates in several developmental and physiological processes such as cartilage and bone formation, muscle growth and homeostasis, wound healing and tissue repair (PubMed:33169406, PubMed:32636307). Roles in ECM formation include cleavage of the C-terminal propeptides from procollagens such as procollagen I, II and III or the proteolytic activation of the enzyme lysyl oxidase LOX, necessary to formation of covalent cross-links in collagen and elastic fibers (PubMed:31152061, PubMed:33206546). Additional substrates include matricellular thrombospondin-1/THBS1 whose cleavage leads to cell adhesion disruption and TGF-beta activation (PubMed:32636307). {ECO:0000269|PubMed:31152061, ECO:0000269|PubMed:32636307, ECO:0000269|PubMed:33169406, ECO:0000269|PubMed:33206546}.; FUNCTION: [Isoform BMP1-3]: Plays an important role in bone repair by acting as a coactivator of BMP7. {ECO:0000269|PubMed:21453682}.	cartilage condensation;cell differentiation;collagen fibril organization;dorsal/ventral pattern formation;ossification;positive regulation of cartilage development;protein processing;proteolysis;skeletal system development	calcium ion binding;cytokine activity;growth factor activity;identical protein binding;metalloendopeptidase activity;metallopeptidase activity;peptidase activity;serine-type endopeptidase activity;zinc ion binding	extracellular region;extracellular space;Golgi apparatus;vesicle		TISSUE SPECIFICITY: Ubiquitous.	DISEASE: Osteogenesis imperfecta 13 (OI13) [MIM:614856]: An autosomal recessive form of osteogenesis imperfecta, a connective tissue disorder characterized by low bone mass, bone fragility and susceptibility to fractures after minimal trauma. Disease severity ranges from very mild forms without fractures to intrauterine fractures and perinatal lethality. Extraskeletal manifestations, which affect a variable number of patients, are dentinogenesis imperfecta, hearing loss, and blue sclerae. OI13 is characterized by normal teeth, faint blue sclerae, severe growth deficiency, borderline osteoporosis, severe bone deformity, and recurrent fractures affecting both upper and lower limbs. {ECO:0000269|PubMed:22052668, ECO:0000269|PubMed:22482805, ECO:0000269|PubMed:25402547}. Note=The disease is caused by variants affecting the gene represented in this entry.		BONE(P13497);CHORDIN(Q9H2X0);COLLAGEN(P20908);GROWTH/DIFFERENTIATION(O14793);PROCOLLAGEN(Q15113);DECORIN(P07585);P97299	Evidence at protein level	X-ray crystallography (8)	0..43,52..53,64..122,255..256,576..576,589..589,720..723,731..735,743..746,944..944,979..986	2023-02-13	0	No	No	No	No	No			85.0	871.0	956.0	0.09	58.0	1988-05-01	2023-08-06	Not applicable	Not applicable		Not applicable
P13498	CYBA	CYBA	No	MGQIEWAMWANEQALASGLILITGGIVATAGRFTQWYFGAYSIVAGVFVCLLEYPRGKRKKGSTMERWGQKYMTAVVKLFGPFTRNYYVRAVLHLLLSVPAGFLLATILGTACLAIASGIYLLAAVRGEQWTPIEPKPRERPQIGGTIKQPPSNPPPRPPAEARKKPSEEEAAVAAGGPPGGPQVNPIPVTDEVV	195.0	Cell membrane	FUNCTION: Critical component of the membrane-bound oxidase of phagocytes that generates superoxide. Associates with NOX3 to form a functional NADPH oxidase constitutively generating superoxide. {ECO:0000269|PubMed:15824103}.	cellular response to angiotensin;cellular response to gamma radiation;cellular response to glucose stimulus;cellular response to L-glutamine;cellular response to mechanical stimulus;cellular response to organic cyclic compound;cellular response to tumor necrosis factor;cytochrome complex assembly;establishment of localization in cell;hydrogen peroxide biosynthetic process;inflammatory response;innate immune response;mucus secretion;negative regulation of glomerular filtration by angiotensin;positive regulation of cell growth;positive regulation of defense response to bacterium;positive regulation of endothelial cell proliferation;positive regulation of interleukin-6 production;positive regulation of mucus secretion;positive regulation of NAD(P)H oxidase activity;positive regulation of phagocytosis;positive regulation of reactive oxygen species biosynthetic process;positive regulation of smooth muscle cell proliferation;positive regulation of superoxide anion generation;positive regulation of toll-like receptor 2 signaling pathway;positive regulation of tumor necrosis factor production;regulation of release of sequestered calcium ion into cytosol;respiratory burst;response to activity;response to aldosterone;response to hypoxia;response to interleukin-1;response to nutrient levels;response to xenobiotic stimulus;smooth muscle hypertrophy;superoxide anion generation;superoxide metabolic process	electron transfer activity;heme binding;metal ion binding;protein heterodimerization activity;SH3 domain binding;superoxide-generating NAD(P)H oxidase activity	apical plasma membrane;dendrite;endoplasmic reticulum membrane;endosome;focal adhesion;Golgi apparatus;membrane;NADPH oxidase complex;neuronal cell body;nucleus;perinuclear endoplasmic reticulum;phagocytic vesicle membrane;plasma membrane;secretory granule;specific granule membrane;stress fiber;tertiary granule membrane			DISEASE: Granulomatous disease, chronic, autosomal recessive, 4 (CGD4) [MIM:233690]: A form of chronic granulomatous disease, a primary immunodeficiency characterized by severe recurrent bacterial and fungal infections, along with manifestations of chronic granulomatous inflammation. It results from an impaired ability of phagocytes to mount a burst of reactive oxygen species in response to pathogens. {ECO:0000269|PubMed:10759707, ECO:0000269|PubMed:10910929, ECO:0000269|PubMed:10914676, ECO:0000269|PubMed:1415254, ECO:0000269|PubMed:1763037, ECO:0000269|PubMed:18422995, ECO:0000269|PubMed:2243141, ECO:0000269|PubMed:23910690, ECO:0000269|PubMed:7964505, ECO:0000269|PubMed:8168815}. Note=The disease is caused by variants affecting the gene represented in this entry.	P22phox family	NEUTROPHIL(P14598);NADPH(Q8NFA2);Q8NFA2-3	Evidence at protein level	NMR spectroscopy (1); X-ray crystallography (1)	0..2,60..61,81..81,135..195	32.8	3	No	No	No	No	No			58.0	78.0	136.0	0.3	9.0	1962-04-01	1964-05-01	Not applicable	Not applicable		Not applicable
P13500	CCL2	CCL2 MCP1 SCYA2	No	MKVSAALLCLLLIAATFIPQGLAQPDAINAPVTCCYNFTNRKISVQRLASYRRITSSKCPKEAVIFKTIVAKEICADPKQKWVQDSMDHLDKQTQTPKT	99.0	Secreted	FUNCTION: Acts as a ligand for C-C chemokine receptor CCR2 (PubMed:9837883, PubMed:10587439, PubMed:10529171). Signals through binding and activation of CCR2 and induces a strong chemotactic response and mobilization of intracellular calcium ions (PubMed:9837883, PubMed:10587439). Exhibits a chemotactic activity for monocytes and basophils but not neutrophils or eosinophils (PubMed:8627182, PubMed:9792674, PubMed:8195247). May be involved in the recruitment of monocytes into the arterial wall during the disease process of atherosclerosis (PubMed:8107690). {ECO:0000269|PubMed:10529171, ECO:0000269|PubMed:10587439, ECO:0000269|PubMed:8107690, ECO:0000269|PubMed:8195247, ECO:0000269|PubMed:8627182, ECO:0000269|PubMed:9792674, ECO:0000269|PubMed:9837883}.	angiogenesis;animal organ morphogenesis;astrocyte cell migration;cell adhesion;cell surface receptor signaling pathway;cellular homeostasis;cellular response to fibroblast growth factor stimulus;cellular response to interferon-gamma;cellular response to interleukin-1;cellular response to lipopolysaccharide;cellular response to organic cyclic compound;cellular response to tumor necrosis factor;chemokine-mediated signaling pathway;chemotaxis;cytokine-mediated signaling pathway;cytoskeleton organization;eosinophil chemotaxis;G protein-coupled receptor signaling pathway;G protein-coupled receptor signaling pathway, coupled to cyclic nucleotide second messenger;helper T cell extravasation;humoral immune response;inflammatory response;lipopolysaccharide-mediated signaling pathway;lymphocyte chemotaxis;macrophage chemotaxis;MAPK cascade;monocyte chemotaxis;negative regulation of G1/S transition of mitotic cell cycle;negative regulation of glial cell apoptotic process;negative regulation of natural killer cell chemotaxis;negative regulation of neuron apoptotic process;negative regulation of vascular endothelial cell proliferation;neutrophil chemotaxis;positive regulation of apoptotic cell clearance;positive regulation of calcium ion import;positive regulation of endothelial cell apoptotic process;positive regulation of ERK1 and ERK2 cascade;positive regulation of GTPase activity;positive regulation of nitric-oxide synthase biosynthetic process;positive regulation of NMDA glutamate receptor activity;positive regulation of synaptic transmission, glutamatergic;positive regulation of T cell activation;protein kinase B signaling;protein phosphorylation;receptor signaling pathway via JAK-STAT;regulation of cell shape;response to bacterium;sensory perception of pain;signal transduction;viral genome replication	CCR chemokine receptor binding;CCR2 chemokine receptor binding;chemokine activity;protein kinase activity;signaling receptor binding	extracellular region;extracellular space		TISSUE SPECIFICITY: Expressed in the seminal plasma, endometrial fluid and follicular fluid (at protein level) (PubMed:23765988). Expressed in monocytes (PubMed:2513477). {ECO:0000269|PubMed:23765988, ECO:0000269|PubMed:2513477}.		Intercrine beta (chemokine CC) family	C-C(P13501);C-C(P80075);PLATELET(P02776);E3(P78317);THIOREDOXIN-RELATED(Q9Y320);TUMOR(P98066);Q2F862	Evidence at protein level	NMR spectroscopy (2); X-ray crystallography (10)	0..2,18..28,96..99	2023-02-17	0															Not applicable	Not applicable		Not applicable
P13501	CCL5	CCL5 D17S136E SCYA5	No	MKVSAAALAVILIATALCAPASASPYSSDTTPCCFAYIARPLPRAHIKEYFYTSGKCSNPAVVFVTRKNRQVCANPEKKWVREYINSLEMS	91.0	Secreted	FUNCTION: Chemoattractant for blood monocytes, memory T-helper cells and eosinophils. Causes the release of histamine from basophils and activates eosinophils. May activate several chemokine receptors including CCR1, CCR3, CCR4 and CCR5. One of the major HIV-suppressive factors produced by CD8+ T-cells. Recombinant RANTES protein induces a dose-dependent inhibition of different strains of HIV-1, HIV-2, and simian immunodeficiency virus (SIV). The processed form RANTES(3-68) acts as a natural chemotaxis inhibitor and is a more potent inhibitor of HIV-1-infection. The second processed form RANTES(4-68) exhibits reduced chemotactic and HIV-suppressive activity compared with RANTES(1-68) and RANTES(3-68) (PubMed:16791620, PubMed:1380064, PubMed:8525373, PubMed:9516414, PubMed:15923218). May also be an agonist of the G protein-coupled receptor GPR75, stimulating inositol trisphosphate production and calcium mobilization through its activation. Together with GPR75, may play a role in neuron survival through activation of a downstream signaling pathway involving the PI3, Akt and MAP kinases. By activating GPR75 may also play a role in insulin secretion by islet cells (PubMed:23979485). {ECO:0000269|PubMed:1380064, ECO:0000269|PubMed:15923218, ECO:0000269|PubMed:16791620, ECO:0000269|PubMed:17001303, ECO:0000269|PubMed:23979485, ECO:0000269|PubMed:8525373, ECO:0000269|PubMed:9516414}.	activation of phospholipase D activity;calcium ion transport;cell-cell signaling;cellular calcium ion homeostasis;cellular response to fibroblast growth factor stimulus;cellular response to interferon-gamma;cellular response to interleukin-1;cellular response to organic cyclic compound;cellular response to tumor necrosis factor;cellular response to virus;chemokine-mediated signaling pathway;chemotaxis;dendritic cell chemotaxis;eosinophil chemotaxis;exocytosis;G protein-coupled receptor signaling pathway;inflammatory response;leukocyte cell-cell adhesion;lipopolysaccharide-mediated signaling pathway;lymphocyte chemotaxis;macrophage chemotaxis;MAPK cascade;monocyte chemotaxis;negative regulation by host of viral transcription;negative regulation of G protein-coupled receptor signaling pathway;negative regulation of T cell apoptotic process;negative regulation of viral genome replication;neutrophil activation;neutrophil chemotaxis;positive regulation of activation of Janus kinase activity;positive regulation of calcium ion transport;positive regulation of cell adhesion;positive regulation of cell migration;positive regulation of cell-cell adhesion mediated by integrin;positive regulation of cellular biosynthetic process;positive regulation of ERK1 and ERK2 cascade;positive regulation of GTPase activity;positive regulation of homotypic cell-cell adhesion;positive regulation of innate immune response;positive regulation of macrophage chemotaxis;positive regulation of monocyte chemotaxis;positive regulation of natural killer cell chemotaxis;positive regulation of phosphatidylinositol 3-kinase signaling;positive regulation of phosphorylation;positive regulation of receptor signaling pathway via JAK-STAT;positive regulation of smooth muscle cell migration;positive regulation of smooth muscle cell proliferation;positive regulation of T cell apoptotic process;positive regulation of T cell chemotaxis;positive regulation of T cell migration;positive regulation of T cell proliferation;positive regulation of translational initiation;positive regulation of tyrosine phosphorylation of STAT protein;positive regulation of viral genome replication;protein kinase B signaling;regulation of chronic inflammatory response;regulation of insulin secretion;regulation of neuron death;regulation of T cell activation;response to toxic substance;response to virus	CCR chemokine receptor binding;CCR1 chemokine receptor binding;CCR4 chemokine receptor binding;CCR5 chemokine receptor binding;chemoattractant activity;chemokine activity;chemokine receptor antagonist activity;chemokine receptor binding;identical protein binding;phosphatidylinositol phospholipase C activity;phospholipase activator activity;protein homodimerization activity;protein kinase activity;protein self-association;receptor signaling protein tyrosine kinase activator activity	extracellular region;extracellular space		TISSUE SPECIFICITY: Expressed in the follicular fluid (at protein level). T-cell and macrophage specific. {ECO:0000269|PubMed:23765988, ECO:0000269|PubMed:2456327}.		Intercrine beta (chemokine CC) family	EOTAXIN(P51671);C-C(Q99616);C-C(O15467);C-C(Q92583);C-C(P13500);C-C(P78556);C-C(O00585);C-C(O00175);C-C(O15444);C-C(Q9Y258);C-C(Q9Y4X3);C-C(Q9NRJ3);C-C(P13501);C-C(P32246);C-C(P51681);C-X-C(P02778);C-X-C(O14625);STROMAL(P48061);C-X-C(O95715);C-X-C(Q6UXB2);C-X-C(P19875);C-X-C(P80162);C-X-C(Q07325);PLATELET(P02776);PLATELET(P02775);LYMPHOTACTIN(P47992);CYTOKINE(Q9UBD3);C-C(Q92583);STROMAL(P48061);PLATELET(P02776);PRO_0000351217 [P02776];PRO_0000351217 [P02776]	Evidence at protein level	Electron microscopy (2); NMR spectroscopy (4); X-ray crystallography (16)	0..3,18..29,92	2023-05-16	1															Not applicable	Not applicable		Not applicable
P13521	SCG2	SCG2 CHGC	No	MAEAKTHWLGAALSLIPLIFLISGAEAASFQRNQLLQKEPDLRLENVQKFPSPEMIRALEYIENLRQQAHKEESSPDYNPYQGVSVPLQQKENGDESHLPERDSLSEEDWMRIILEALRQAENEPQSAPKENKPYALNSEKNFPMDMSDDYETQQWPERKLKHMQFPPMYEENSRDNPFKRTNEIVEEQYTPQSLATLESVFQELGKLTGPNNQKRERMDEEQKLYTDDEDDIYKANNIAYEDVVGGEDWNPVEEKIESQTQEEVRDSKENIEKNEQINDEMKRSGQLGIQEEDLRKESKDQLSDDVSKVIAYLKRLVNAAGSGRLQNGQNGERATRLFEKPLDSQSIYQLIEISRNLQIPPEDLIEMLKTGEKPNGSVEPERELDLPVDLDDISEADLDHPDLFQNRMLSKSGYPKTPGRAGTEALPDGLSVEDILNLLGMESAANQKTSYFPNPYNQEKVLPRLPYGAGRSRSNQLPKAAWIPHVENRQMAYENLNDKDQELGEYLARMLVKYPEIINSNQVKRVPGQGSSEDDLQEEEQIEQAIKEHLNQGSSQETDKLAPVSKRFPVGPPKNDDTPNRQYWDEDLLMKVLEYLNQEKAEKGREHIAKRAMENM	617.0	Secreted	FUNCTION: Neuroendocrine protein of the granin family that regulates the biogenesis of secretory granules. {ECO:0000269|PubMed:19357184}.	angiogenesis;endothelial cell migration;eosinophil chemotaxis;induction of positive chemotaxis;inflammatory response;intracellular signal transduction;MAPK cascade;negative regulation of endothelial cell apoptotic process;negative regulation of endothelial cell proliferation;negative regulation of extrinsic apoptotic signaling pathway;positive chemotaxis;positive regulation of endothelial cell proliferation;protein secretion	chemoattractant activity;cytokine activity	endoplasmic reticulum lumen;extracellular space;neuronal dense core vesicle;secretory granule				Chromogranin/secretogranin protein family	ATR-INTERACTING(Q8WXE1);UBIQUILIN-1(Q9UMX0)	Evidence at protein level		0..49,71..106,121..187,209..255,262..300,321..342,373..430,442..498,518..538,552..585,617	68.4	1	No	No	No	No	No			38.0	91.0	129.0	0.06	42.0	1981-06-01	1935-05-01	Not applicable	Not applicable		Not applicable
P13533	MYH6	MYH6 MYHCA	No	MTDAQMADFGAAAQYLRKSEKERLEAQTRPFDIRTECFVPDDKEEFVKAKILSREGGKVIAETENGKTVTVKEDQVLQQNPPKFDKIEDMAMLTFLHEPAVLFNLKERYAAWMIYTYSGLFCVTVNPYKWLPVYNAEVVAAYRGKKRSEAPPHIFSISDNAYQYMLTDRENQSILITGESGAGKTVNTKRVIQYFASIAAIGDRGKKDNANANKGTLEDQIIQANPALEAFGNAKTVRNDNSSRFGKFIRIHFGATGKLASADIETYLLEKSRVIFQLKAERNYHIFYQILSNKKPELLDMLLVTNNPYDYAFVSQGEVSVASIDDSEELMATDSAFDVLGFTSEEKAGVYKLTGAIMHYGNMKFKQKQREEQAEPDGTEDADKSAYLMGLNSADLLKGLCHPRVKVGNEYVTKGQSVQQVYYSIGALAKAVYEKMFNWMVTRINATLETKQPRQYFIGVLDIAGFEIFDFNSFEQLCINFTNEKLQQFFNHHMFVLEQEEYKKEGIEWTFIDFGMDLQACIDLIEKPMGIMSILEEECMFPKATDMTFKAKLYDNHLGKSNNFQKPRNIKGKQEAHFSLIHYAGTVDYNILGWLEKNKDPLNETVVALYQKSSLKLMATLFSSYATADTGDSGKSKGGKKKGSSFQTVSALHRENLNKLMTNLRTTHPHFVRCIIPNERKAPGVMDNPLVMHQLRCNGVLEGIRICRKGFPNRILYGDFRQRYRILNPVAIPEGQFIDSRKGTEKLLSSLDIDHNQYKFGHTKVFFKAGLLGLLEEMRDERLSRIITRMQAQARGQLMRIEFKKIVERRDALLVIQWNIRAFMGVKNWPWMKLYFKIKPLLKSAETEKEMATMKEEFGRIKETLEKSEARRKELEEKMVSLLQEKNDLQLQVQAEQDNLNDAEERCDQLIKNKIQLEAKVKEMNERLEDEEEMNAELTAKKRKLEDECSELKKDIDDLELTLAKVEKEKHATENKVKNLTEEMAGLDEIIAKLTKEKKALQEAHQQALDDLQVEEDKVNSLSKSKVKLEQQVDDLEGSLEQEKKVRMDLERAKRKLEGDLKLTQESIMDLENDKLQLEEKLKKKEFDINQQNSKIEDEQVLALQLQKKLKENQARIEELEEELEAERTARAKVEKLRSDLSRELEEISERLEEAGGATSVQIEMNKKREAEFQKMRRDLEEATLQHEATAAALRKKHADSVAELGEQIDNLQRVKQKLEKEKSEFKLELDDVTSNMEQIIKAKANLEKVSRTLEDQANEYRVKLEEAQRSLNDFTTQRAKLQTENGELARQLEEKEALISQLTRGKLSYTQQMEDLKRQLEEEGKAKNALAHALQSARHDCDLLREQYEEETEAKAELQRVLSKANSEVAQWRTKYETDAIQRTEELEEAKKKLAQRLQDAEEAVEAVNAKCSSLEKTKHRLQNEIEDLMVDVERSNAAAAALDKKQRNFDKILAEWKQKYEESQSELESSQKEARSLSTELFKLKNAYEESLEHLETFKRENKNLQEEISDLTEQLGEGGKNVHELEKVRKQLEVEKLELQSALEEAEASLEHEEGKILRAQLEFNQIKAEIERKLAEKDEEMEQAKRNHQRVVDSLQTSLDAETRSRNEVLRVKKKMEGDLNEMEIQLSHANRMAAEAQKQVKSLQSLLKDTQIQLDDAVRANDDLKENIAIVERRNNLLQAELEELRAVVEQTERSRKLAEQELIETSERVQLLHSQNTSLINQKKKMESDLTQLQSEVEEAVQECRNAEEKAKKAITDAAMMAEELKKEQDTSAHLERMKKNMEQTIKDLQHRLDEAEQIALKGGKKQLQKLEARVRELEGELEAEQKRNAESVKGMRKSERRIKELTYQTEEDKKNLLRLQDLVDKLQLKVKAYKRQAEEAEEQANTNLSKFRKVQHELDEAEERADIAESQVNKLRAKSRDIGAKQKMHDEE	1939.0	Cytoplasm;myofibril	FUNCTION: Muscle contraction.	adult heart development;ATP metabolic process;atrial cardiac muscle tissue morphogenesis;cardiac muscle cell development;cardiac muscle contraction;cardiac muscle hypertrophy in response to stress;in utero embryonic development;muscle contraction;muscle filament sliding;myofibril assembly;regulation of ATP-dependent activity;regulation of blood pressure;regulation of heart contraction;regulation of heart growth;regulation of heart rate;regulation of the force of heart contraction;sarcomere organization;striated muscle contraction;ventricular cardiac muscle tissue morphogenesis;visceral muscle development	actin filament binding;ATP binding;calmodulin binding;microfilament motor activity;myosin phosphatase activity;protein kinase binding	cytosol;muscle myosin complex;myofibril;myosin complex;myosin filament;myosin II complex;sarcomere;stress fiber;Z disc			DISEASE: Atrial septal defect 3 (ASD3) [MIM:614089]: A congenital heart malformation characterized by incomplete closure of the wall between the atria resulting in blood flow from the left to the right atria. {ECO:0000269|PubMed:15735645}. Note=The disease is caused by variants affecting the gene represented in this entry.; DISEASE: Cardiomyopathy, familial hypertrophic 14 (CMH14) [MIM:613251]: A hereditary heart disorder characterized by ventricular hypertrophy, which is usually asymmetric and often involves the interventricular septum. The symptoms include dyspnea, syncope, collapse, palpitations, and chest pain. They can be readily provoked by exercise. The disorder has inter- and intrafamilial variability ranging from benign to malignant forms with high risk of cardiac failure and sudden cardiac death. {ECO:0000269|PubMed:11815426, ECO:0000269|PubMed:15998695}. Note=The disease is caused by variants affecting the gene represented in this entry.; DISEASE: Cardiomyopathy, dilated 1EE (CMD1EE) [MIM:613252]: A disorder characterized by ventricular dilation and impaired systolic function, resulting in congestive heart failure and arrhythmia. Patients are at risk of premature death. {ECO:0000269|PubMed:15998695}. Note=The disease is caused by variants affecting the gene represented in this entry.; DISEASE: Sick sinus syndrome 3 (SSS3) [MIM:614090]: The term 'sick sinus syndrome' encompasses a variety of conditions caused by sinus node dysfunction. The most common clinical manifestations are syncope, presyncope, dizziness, and fatigue. Electrocardiogram typically shows sinus bradycardia, sinus arrest, and/or sinoatrial block. Episodes of atrial tachycardias coexisting with sinus bradycardia ('tachycardia-bradycardia syndrome') are also common in this disorder. SSS occurs most often in the elderly associated with underlying heart disease or previous cardiac surgery, but can also occur in the fetus, infant, or child without heart disease or other contributing factors. {ECO:0000269|PubMed:21378987}. Note=Disease susceptibility is associated with variants affecting the gene represented in this entry. The lifetime risk of being diagnosed with sick sinus syndrome is higher for carriers of variant p.Arg721Trp than for non-carriers. {ECO:0000269|PubMed:21378987}.	TRAFAC class myosin-kinesin ATPase superfamily, Myosin family		Evidence at protein level		0..2,94..94,148..148,200..215,268..268,465..465,512..516,569..575,624..647,707..712,733..737,769..773,963..1399,1419..1451,1516..1531,1603..1614,1679..1718,1764..1858,1866..1877,1884..1888,1895..1895,1916..1939	35.0	0	No	No	No	No	No			51.0	295.0	346.0	0.03	205.0	1957-10-01	1972-05-01	Not applicable	Not applicable		Not applicable
P13535	MYH8	MYH8	No	MSASSDAEMAVFGEAAPYLRKSEKERIEAQNKPFDAKTSVFVAEPKESYVKSTIQSKEGGKVTVKTEGGATLTVREDQVFPMNPPKYDKIEDMAMMTHLHEPGVLYNLKERYAAWMIYTYSGLFCVTVNPYKWLPVYKPEVVAAYRGKKRQEAPPHIFSISDNAYQFMLTDRENQSILITGESGAGKTVNTKRVIQYFATIAVTGEKKKDESGKMQGTLEDQIISANPLLEAFGNAKTVRNDNSSRFGKFIRIHFGTTGKLASADIETYLLEKSRVTFQLKAERSYHIFYQITSNKKPDLIEMLLITTNPYDYAFVSQGEITVPSIDDQEELMATDSAIDILGFTPEEKVSIYKLTGAVMHYGNMKFKQKQREEQAEPDGTEVADKAAYLQSLNSADLLKALCYPRVKVGNEYVTKGQTVQQVYNAVGALAKAVYEKMFLWMVTRINQQLDTKQPRQYFIGVLDIAGFEIFDFNSLEQLCINFTNEKLQQFFNHHMFVLEQEEYKKEGIEWTFIDFGMDLAACIELIEKPLGIFSILEEECMFPKATDTSFKNKLYDQHLGKSANFQKPKVVKGKAEAHFSLIHYAGTVDYNITGWLDKNKDPLNDTVVGLYQKSAMKTLASLFSTYASAEADSSAKKGAKKKGSSFQTVSALFRENLNKLMTNLRSTHPHFVRCIIPNETKTPGAMEHELVLHQLRCNGVLEGIRICRKGFPSRILYGDFKQRYKVLNASAIPEGQFIDSKKASEKLLASIDIDHTQYKFGHTKVFFKAGLLGLLEEMRDEKLAQIITRTQAVCRGFLMRVEYQKMLQRREALFCIQYNVRAFMNVKHWPWMKLFFKIKPLLKSAETEKEMATMKEEFQKTKDELAKSEAKRKELEEKMVTLLKEKNDLQLQVQSEADSLADAEERCEQLIKNKIQLEAKIKEVTERAEEEEEINAELTAKKRKLEDECSELKKDIDDLELTLAKVEKEKHATENKVKNLTEEMAGLDETIAKLSKEKKALQETHQQTLDDLQAEEDKVNILTKAKTKLEQQVDDLEGSLEQEKKLRMDLERAKRKLEGDLKLAQESTMDMENDKQQLDEKLEKKEFEISNLISKIEDEQAVEIQLQKKIKELQARIEELGEEIEAERASRAKAEKQRSDLSRELEEISERLEEAGGATSAQVELNKKREAEFQKLRRDLEEATLQHEAMVAALRKKHADSMAELGEQIDNLQRVKQKLEKEKSELKMETDDLSSNAEAISKAKGNLEKMCRSLEDQVSELKTKEEEQQRLINDLTAQRARLQTEAGEYSRQLDEKDALVSQLSRSKQASTQQIEELKHQLEEETKAKNALAHALQSSRHDCDLLREQYEEEQEGKAELQRALSKANSEVAQWRTKYETDAIQRTEELEEAKKKLAQRLQEAEEHVEAVNAKCASLEKTKQRLQNEVEDLMLDVERSNAACAALDKKQRNFDKVLSEWKQKYEETQAELEASQKESRSLSTELFKVKNVYEESLDQLETLRRENKNLQQEISDLTEQIAEGGKQIHELEKIKKQVEQEKCEIQAALEEAEASLEHEEGKILRIQLELNQVKSEVDRKIAEKDEEIDQLKRNHTRVVETMQSTLDAEIRSRNDALRVKKKMEGDLNEMEIQLNHANRLAAESLRNYRNTQGILKETQLHLDDALRGQEDLKEQLAIVERRANLLQAEIEELWATLEQTERSRKIAEQELLDASERVQLLHTQNTSLINTKKKLENDVSQLQSEVEEVIQESRNAEEKAKKAITDAAMMAEELKKEQDTSAHLERMKKNLEQTVKDLQHRLDEAEQLALKGGKKQIQKLEARVRELEGEVENEQKRNAEAVKGLRKHERRVKELTYQTEEDRKNVLRLQDLVDKLQAKVKSYKRQAEEAEEQSNANLSKFRKLQHELEEAEERADIAESQVNKLRVKSREVHTKISAE	1937.0	Cytoplasm;myofibril	FUNCTION: Muscle contraction.	ATP metabolic process;muscle contraction;muscle filament sliding;skeletal muscle contraction	actin filament binding;ATP binding;ATP hydrolysis activity;calmodulin binding;microfilament motor activity;myosin light chain binding;myosin phosphatase activity;structural constituent of muscle	cytoplasm;cytosol;muscle myosin complex;myosin filament;myosin II complex;sarcomere			DISEASE: Carney complex variant (CACOV) [MIM:608837]: Carney complex is a multiple neoplasia syndrome characterized by spotty skin pigmentation, cardiac and other myxomas, endocrine tumors, and psammomatous melanotic schwannomas. Familial cardiac myxomas are associated with spotty pigmentation of the skin and other phenotypes, including primary pigmented nodular adrenocortical dysplasia, extracardiac (frequently cutaneous) myxomas, schwannomas, and pituitary, thyroid, testicular, bone, ovarian, and breast tumors. Cardiac myxomas do not develop in all patients with the Carney complex, but affected patients have at least two features of the complex or one feature and a clinically significant family history. {ECO:0000269|PubMed:15282353}. Note=The disease is caused by variants affecting the gene represented in this entry.; DISEASE: Arthrogryposis, distal, 7 (DA7) [MIM:158300]: A form of distal arthrogryposis, a disease characterized by congenital joint contractures that mainly involve two or more distal parts of the limbs, in the absence of a primary neurological or muscle disease. DA7 is characterized by an inability to open the mouth fully (trismus) and pseudocamptodactyly in which wrist dorsiflexion, but not volarflexion, produces involuntary flexion contracture of distal and proximal interphalangeal joints. Additional features include shortened hamstring muscles and short stature. {ECO:0000269|PubMed:15282353, ECO:0000269|PubMed:20949528}. Note=The disease is caused by variants affecting the gene represented in this entry.	TRAFAC class myosin-kinesin ATPase superfamily, Myosin family		Evidence at protein level		0..7,204..217,408..410,517..518,530..530,542..544,571..577,602..603,626..648,735..738,770..771,964..1396,1420..1452,1518..1532,1610..1610,1679..1734,1755..1885,1896..1896,1923..1937	35.1	0	No	No	No	No	No			51.0	297.0	348.0	0.03	210.0	1984-10-01	2016-05-01	Not applicable	Not applicable		Not applicable
P13569	CFTR	CFTR ABCC7	No	MQRSPLEKASVVSKLFFSWTRPILRKGYRQRLELSDIYQIPSVDSADNLSEKLEREWDRELASKKNPKLINALRRCFFWRFMFYGIFLYLGEVTKAVQPLLLGRIIASYDPDNKEERSIAIYLGIGLCLLFIVRTLLLHPAIFGLHHIGMQMRIAMFSLIYKKTLKLSSRVLDKISIGQLVSLLSNNLNKFDEGLALAHFVWIAPLQVALLMGLIWELLQASAFCGLGFLIVLALFQAGLGRMMMKYRDQRAGKISERLVITSEMIENIQSVKAYCWEEAMEKMIENLRQTELKLTRKAAYVRYFNSSAFFFSGFFVVFLSVLPYALIKGIILRKIFTTISFCIVLRMAVTRQFPWAVQTWYDSLGAINKIQDFLQKQEYKTLEYNLTTTEVVMENVTAFWEEGFGELFEKAKQNNNNRKTSNGDDSLFFSNFSLLGTPVLKDINFKIERGQLLAVAGSTGAGKTSLLMVIMGELEPSEGKIKHSGRISFCSQFSWIMPGTIKENIIFGVSYDEYRYRSVIKACQLEEDISKFAEKDNIVLGEGGITLSGGQRARISLARAVYKDADLYLLDSPFGYLDVLTEKEIFESCVCKLMANKTRILVTSKMEHLKKADKILILHEGSSYFYGTFSELQNLQPDFSSKLMGCDSFDQFSAERRNSILTETLHRFSLEGDAPVSWTETKKQSFKQTGEFGEKRKNSILNPINSIRKFSIVQKTPLQMNGIEEDSDEPLERRLSLVPDSEQGEAILPRISVISTGPTLQARRRQSVLNLMTHSVNQGQNIHRKTTASTRKVSLAPQANLTELDIYSRRLSQETGLEISEEINEEDLKECFFDDMESIPAVTTWNTYLRYITVHKSLIFVLIWCLVIFLAEVAASLVVLWLLGNTPLQDKGNSTHSRNNSYAVIITSTSSYYVFYIYVGVADTLLAMGFFRGLPLVHTLITVSKILHHKMLHSVLQAPMSTLNTLKAGGILNRFSKDIAILDDLLPLTIFDFIQLLLIVIGAIAVVAVLQPYIFVATVPVIVAFIMLRAYFLQTSQQLKQLESEGRSPIFTHLVTSLKGLWTLRAFGRQPYFETLFHKALNLHTANWFLYLSTLRWFQMRIEMIFVIFFIAVTFISILTTGEGEGRVGIILTLAMNIMSTLQWAVNSSIDVDSLMRSVSRVFKFIDMPTEGKPTKSTKPYKNGQLSKVMIIENSHVKKDDIWPSGGQMTVKDLTAKYTEGGNAILENISFSISPGQRVGLLGRTGSGKSTLLSAFLRLLNTEGEIQIDGVSWDSITLQQWRKAFGVIPQKVFIFSGTFRKNLDPYEQWSDQEIWKVADEVGLRSVIEQFPGKLDFVLVDGGCVLSHGHKQLMCLARSVLSKAKILLLDEPSAHLDPVTYQIIRRTLKQAFADCTVILCEHRIEAMLECQQFLVIEENKVRQYDSIQKLLNERSLFRQAISPSDRVKLFPHRNSSKCKSKPQIAALKEETEEEVQDTRL	1480.0	Apical cell membrane;Multi-pass membrane protein;Early endosome membrane;Cell membrane;Recycling endosome membrane;Endoplasmic reticulum membrane;Nucleus	FUNCTION: Epithelial ion channel that plays an important role in the regulation of epithelial ion and water transport and fluid homeostasis (PubMed:26823428). Mediates the transport of chloride ions across the cell membrane (PubMed:10792060, PubMed:11524016, PubMed:11707463, PubMed:12519745, PubMed:15010471, PubMed:12588899, PubMed:17036051, PubMed:19398555, PubMed:19621064, PubMed:22178883, PubMed:25330774, PubMed:1712898, PubMed:8910473, PubMed:9804160, PubMed:12529365, PubMed:17182731, PubMed:26846474, PubMed:28087700). Channel activity is coupled to ATP hydrolysis (PubMed:8910473). The ion channel is also permeable to HCO(3)(-); selectivity depends on the extracellular chloride concentration (PubMed:15010471, PubMed:19019741). Exerts its function also by modulating the activity of other ion channels and transporters (PubMed:12403779, PubMed:22178883, PubMed:22121115, PubMed:27941075). Plays an important role in airway fluid homeostasis (PubMed:16645176, PubMed:19621064, PubMed:26823428). Contributes to the regulation of the pH and the ion content of the airway surface fluid layer and thereby plays an important role in defense against pathogens (PubMed:14668433, PubMed:16645176, PubMed:26823428). Modulates the activity of the epithelial sodium channel (ENaC) complex, in part by regulating the cell surface expression of the ENaC complex (PubMed:17434346, PubMed:27941075, PubMed:17182731). Inhibits the activity of the ENaC channel containing subunits SCNN1A, SCNN1B and SCNN1G (PubMed:17182731). Inhibits the activity of the ENaC channel containing subunits SCNN1D, SCNN1B and SCNN1G, but not of the ENaC channel containing subunits SCNN1A, SCNN1B and SCNN1G (PubMed:17182731, PubMed:27941075). May regulate bicarbonate secretion and salvage in epithelial cells by regulating the transporter SLC4A7 (PubMed:12403779). Can inhibit the chloride channel activity of ANO1 (PubMed:22178883). Plays a role in the chloride and bicarbonate homeostasis during sperm epididymal maturation and capacitation (PubMed:19923167, PubMed:27714810). {ECO:0000269|PubMed:10792060, ECO:0000269|PubMed:11524016, ECO:0000269|PubMed:11707463, ECO:0000269|PubMed:12403779, ECO:0000269|PubMed:12519745, ECO:0000269|PubMed:12529365, ECO:0000269|PubMed:12588899, ECO:0000269|PubMed:14668433, ECO:0000269|PubMed:15010471, ECO:0000269|PubMed:16645176, ECO:0000269|PubMed:17036051, ECO:0000269|PubMed:1712898, ECO:0000269|PubMed:17182731, ECO:0000269|PubMed:19019741, ECO:0000269|PubMed:19398555, ECO:0000269|PubMed:19621064, ECO:0000269|PubMed:22178883, ECO:0000269|PubMed:25330774, ECO:0000269|PubMed:26627831, ECO:0000269|PubMed:26823428, ECO:0000269|PubMed:26846474, ECO:0000269|PubMed:27714810, ECO:0000269|PubMed:27941075, ECO:0000269|PubMed:28087700, ECO:0000269|PubMed:8910473, ECO:0000269|PubMed:9804160, ECO:0000305|PubMed:19923167}.	amelogenesis;bicarbonate transport;cellular response to cAMP;cellular response to forskolin;chloride transmembrane transport;cholesterol biosynthetic process;cholesterol transport;establishment of localization in cell;intracellular pH elevation;membrane hyperpolarization;multicellular organismal water homeostasis;positive regulation of cyclic nucleotide-gated ion channel activity;positive regulation of enamel mineralization;positive regulation of exocytosis;positive regulation of insulin secretion involved in cellular response to glucose stimulus;positive regulation of voltage-gated chloride channel activity;response to endoplasmic reticulum stress;sperm capacitation;transepithelial water transport;transmembrane transport;vesicle docking involved in exocytosis	ABC-type transporter activity;ATP binding;ATP hydrolysis activity;ATPase-coupled inorganic anion transmembrane transporter activity;ATPase-coupled transmembrane transporter activity;bicarbonate transmembrane transporter activity;chaperone binding;chloride channel activity;chloride channel inhibitor activity;chloride channel regulator activity;chloride transmembrane transporter activity;enzyme binding;intracellularly ATP-gated chloride channel activity;isomerase activity;PDZ domain binding;Sec61 translocon complex binding	apical plasma membrane;cell surface;chloride channel complex;clathrin-coated endocytic vesicle membrane;cytoplasm;cytosol;early endosome;early endosome membrane;endoplasmic reticulum membrane;endosome membrane;Golgi-associated vesicle membrane;integral component of membrane;integral component of plasma membrane;lysosomal membrane;membrane;nucleus;plasma membrane;protein-containing complex;recycling endosome;recycling endosome membrane		TISSUE SPECIFICITY: Expressed in the respiratory airway, including bronchial epithelium, and in the female reproductive tract, including oviduct (at protein level) (PubMed:22207244, PubMed:15716351). Detected in pancreatic intercalated ducts in the exocrine tissue, on epithelial cells in intralobular striated ducts in sublingual salivary glands, on apical membranes of crypt cells throughout the small and large intestine, and on the reabsorptive duct in eccrine sweat glands (PubMed:1284548, PubMed:28130590). Detected on the equatorial segment of the sperm head (at protein level) (PubMed:19923167). Detected in nasal and bronchial superficial epithelium (PubMed:15716351). Expressed by the central cells on the sebaceous glands, dermal adipocytes and, at lower levels, by epithelial cells (PubMed:28130590). {ECO:0000269|PubMed:1284548, ECO:0000269|PubMed:15716351, ECO:0000269|PubMed:19923167, ECO:0000269|PubMed:22207244, ECO:0000269|PubMed:28130590}.	DISEASE: Cystic fibrosis (CF) [MIM:219700]: A common generalized disorder of the exocrine glands which impairs clearance of secretions in a variety of organs. It is characterized by the triad of chronic bronchopulmonary disease (with recurrent respiratory infections), pancreatic insufficiency (which leads to malabsorption and growth retardation) and elevated sweat electrolytes. It is the most common genetic disease in Caucasians, with a prevalence of about 1 in 2'000 live births. Inheritance is autosomal recessive. {ECO:0000269|PubMed:10094564, ECO:0000269|PubMed:11242048, ECO:0000269|PubMed:12167682, ECO:0000269|PubMed:12394343, ECO:0000269|PubMed:12529365, ECO:0000269|PubMed:1284466, ECO:0000269|PubMed:1284468, ECO:0000269|PubMed:1284529, ECO:0000269|PubMed:1284530, ECO:0000269|PubMed:1284548, ECO:0000269|PubMed:1379210, ECO:0000269|PubMed:15528182, ECO:0000269|PubMed:15716351, ECO:0000269|PubMed:16822950, ECO:0000269|PubMed:1695717, ECO:0000269|PubMed:1699669, ECO:0000269|PubMed:17098864, ECO:0000269|PubMed:1710600, ECO:0000269|PubMed:1712898, ECO:0000269|PubMed:17182731, ECO:0000269|PubMed:20008117, ECO:0000269|PubMed:20150177, ECO:0000269|PubMed:20691141, ECO:0000269|PubMed:21884936, ECO:0000269|PubMed:2236053, ECO:0000269|PubMed:25330774, ECO:0000269|PubMed:26846474, ECO:0000269|PubMed:27241308, ECO:0000269|PubMed:28001373, ECO:0000269|PubMed:28067262, ECO:0000269|PubMed:28087700, ECO:0000269|PubMed:7504969, ECO:0000269|PubMed:7505694, ECO:0000269|PubMed:7513296, ECO:0000269|PubMed:7517264, ECO:0000269|PubMed:7520022, ECO:0000269|PubMed:7522211, ECO:0000269|PubMed:7524909, ECO:0000269|PubMed:7524913, ECO:0000269|PubMed:7525450, ECO:0000269|PubMed:7537150, ECO:0000269|PubMed:7541273, ECO:0000269|PubMed:7541510, ECO:0000269|PubMed:7543567, ECO:0000269|PubMed:7544319, ECO:0000269|PubMed:7581407, ECO:0000269|PubMed:7606851, ECO:0000269|PubMed:7680525, ECO:0000269|PubMed:7683628, ECO:0000269|PubMed:7683954, ECO:0000269|PubMed:8081395, ECO:0000269|PubMed:8406518, ECO:0000269|PubMed:8522333, ECO:0000269|PubMed:8723693, ECO:0000269|PubMed:8723695, ECO:0000269|PubMed:8800923, ECO:0000269|PubMed:8829633, ECO:0000269|PubMed:8910473, ECO:0000269|PubMed:8956039, ECO:0000269|PubMed:9101301, ECO:0000269|PubMed:9222768, ECO:0000269|PubMed:9375855, ECO:0000269|PubMed:9401006, ECO:0000269|PubMed:9443874, ECO:0000269|PubMed:9452048, ECO:0000269|PubMed:9452054, ECO:0000269|PubMed:9452073, ECO:0000269|PubMed:9482579, ECO:0000269|PubMed:9521595, ECO:0000269|PubMed:9554753, ECO:0000269|PubMed:9736778, ECO:0000269|PubMed:9804160, ECO:0000269|PubMed:9921909}. Note=The disease is caused by variants affecting the gene represented in this entry. There is some evidence that the functional defect caused by the most common variant Phe-508 DEL can be corrected by the binding to the snake phospholipase A2 crotoxin basic subunit CB. This toxin both disrupts the Phe-508 DEL-cytokeratin 8 complex, allowing for the escape from degradation, and increases the chloride channel current (PubMed:27241308). {ECO:0000269|PubMed:27241308}.; DISEASE: Congenital bilateral absence of the vas deferens (CBAVD) [MIM:277180]: An autosomal recessive disease characterized by vas deferens aplasia resulting in azoospermia and male infertility. CBAVD may occur in isolation or as a manifestation of cystic fibrosis. {ECO:0000269|PubMed:10651488, ECO:0000269|PubMed:17329263, ECO:0000269|PubMed:7529962, ECO:0000269|PubMed:7539342, ECO:0000269|PubMed:9067761, ECO:0000269|PubMed:9736778, ECO:0000269|Ref.114}. Note=The disease is caused by variants affecting the gene represented in this entry.	ABC transporter superfamily, ABCC family, CFTR transporter (TC 3.A.1.202) subfamily	ACTIN,(P60709);B-CELL(P51572);CALNEXIN(P27824);CALPAIN-1(P07384);DERLIN-1(Q9BUN8);GOLGI-ASSOCIATED(Q9HD26);GOLGI(Q9H8Y8);INTERMEDIATE(O15554);KERATIN,(P05787);LYSOPHOSPHATIDIC(Q9HBW0);NA(+)/H(+)(Q5T2W1);E3(Q99942);TESTIS(Q96RN1);NA(+)/H(+)(O14745);NA(+)/H(+)(Q15599);P16615-1;O43852-1;P51790-2;P19120;Q9QX74	Evidence at protein level	Electron microscopy (7); NMR spectroscopy (1); X-ray crystallography (34)	0..1,176..190,383..390,403..438,459..461,485..486,543..544,637..844,887..912,969..971,1123..1126,1173..1203,1246..1247,1342..1342,1348..1348,1373..1380,1403..1405,1434..1480	2023-06-26	11	No	No	No	No	No			84.0	1080.0	1164.0	0.06	92.0	2022-06-01	2027-05-01	Not applicable	Not applicable		Not applicable
P13584	CYP4B1	CYP4B1	No	MVPSFLSLSFSSLGLWASGLILVLGFLKLIHLLLRRQTLAKAMDKFPGPPTHWLFGHALEIQETGSLDKVVSWAHQFPYAHPLWFGQFIGFLNIYEPDYAKAVYSRGDPKAPDVYDFFLQWIGRGLLVLEGPKWLQHRKLLTPGFHYDVLKPYVAVFTESTRIMLDKWEEKAREGKSFDIFCDVGHMALNTLMKCTFGRGDTGLGHRDSSYYLAVSDLTLLMQQRLVSFQYHNDFIYWLTPHGRRFLRACQVAHDHTDQVIRERKAALQDEKVRKKIQNRRHLDFLDILLGARDEDDIKLSDADLRAEVDTFMFEGHDTTTSGISWFLYCMALYPEHQHRCREEVREILGDQDFFQWDDLGKMTYLTMCIKESFRLYPPVPQVYRQLSKPVTFVDGRSLPAGSLISMHIYALHRNSAVWPDPEVFDSLRFSTENASKRHPFAFMPFSAGPRNCIGQQFAMSEMKVVTAMCLLRFEFSLDPSRLPIKMPQLVLRSKNGFHLHLKPLGPGSGK	511.0	Endoplasmic reticulum membrane;Peripheral membrane protein;Microsome membrane	FUNCTION: Cytochromes P450 are a group of heme-thiolate monooxygenases. In liver microsomes, this enzyme is involved in an NADPH-dependent electron transport pathway. It oxidizes a variety of structurally unrelated compounds, including steroids, fatty acids, and xenobiotics.	biphenyl metabolic process;fatty acid metabolic process	aromatase activity;heme binding;iron ion binding;monooxygenase activity;oxygen binding	endoplasmic reticulum membrane		TISSUE SPECIFICITY: Detected in the liver and lung (at protein level). {ECO:0000269|PubMed:12695542}.		Cytochrome P450 family		Evidence at protein level		0..10,292..298,507..511	2023-03-04	1	No	No	No	No	No			70.0	194.0	264.0	0.14	27.0	2028-05-01	1946-06-01	Not applicable	Not applicable		Not applicable
P13591	NCAM1	NCAM1 NCAM	No	MLQTKDLIWTLFFLGTAVSLQVDIVPSQGEISVGESKFFLCQVAGDAKDKDISWFSPNGEKLTPNQQRISVVWNDDSSSTLTIYNANIDDAGIYKCVVTGEDGSESEATVNVKIFQKLMFKNAPTPQEFREGEDAVIVCDVVSSLPPTIIWKHKGRDVILKKDVRFIVLSNNYLQIRGIKKTDEGTYRCEGRILARGEINFKDIQVIVNVPPTIQARQNIVNATANLGQSVTLVCDAEGFPEPTMSWTKDGEQIEQEEDDEKYIFSDDSSQLTIKKVDKNDEAEYICIAENKAGEQDATIHLKVFAKPKITYVENQTAMELEEQVTLTCEASGDPIPSITWRTSTRNISSEEKASWTRPEKQETLDGHMVVRSHARVSSLTLKSIQYTDAGEYICTASNTIGQDSQSMYLEVQYAPKLQGPVAVYTWEGNQVNITCEVFAYPSATISWFRDGQLLPSSNYSNIKIYNTPSASYLEVTPDSENDFGNYNCTAVNRIGQESLEFILVQADTPSSPSIDQVEPYSSTAQVQFDEPEATGGVPILKYKAEWRAVGEEVWHSKWYDAKEASMEGIVTIVGLKPETTYAVRLAALNGKGLGEISAASEFKTQPVQGEPSAPKLEGQMGEDGNSIKVNLIKQDDGGSPIRHYLVRYRALSSEWKPEIRLPSGSDHVMLKSLDWNAEYEVYVVAENQQGKSKAAHFVFRTSAQPTAIPANGSPTSGLSTGAIVGILIVIFVLLLVVVDITCYFLNKCGLFMCIAVNLCGKAGPGAKGKDMEEGKAAFSKDESKEPIVEVRTEEERTPNHDGGKHTEPNETTPLTEPEKGPVEAKPECQETETKPAPAEVKTVPNDATQTKENESKA	858.0	Cell membrane;Single-pass type I membrane protein;Lipid-anchor;GPI-anchor;Secreted	FUNCTION: This protein is a cell adhesion molecule involved in neuron-neuron adhesion, neurite fasciculation, outgrowth of neurites, etc.; FUNCTION: (Microbial infection) Acts as a receptor for rabies virus. {ECO:0000269|PubMed:9696812}.; FUNCTION: (Microbial infection) Acts as a receptor for Zika virus. {ECO:0000269|PubMed:32753727}.	cell adhesion;commissural neuron axon guidance;regulation of semaphorin-plexin signaling pathway	virus receptor activity	anchored component of membrane;cell surface;collagen-containing extracellular matrix;cytosol;external side of plasma membrane;extracellular region;Golgi membrane;integral component of membrane;membrane;neuron projection;plasma membrane					BETA-ADRENERGIC(P25098);E3(Q9UNE7)	Evidence at protein level	NMR spectroscopy (1); X-ray crystallography (6)	0..19,45..50,159..161,227..228,344..365,609..609,707..722,740..858	2023-07-21	1	No	No	No	No	No			77.0	464.0	541.0	0.09	58.0	1976-06-01	1991-02-01	Not applicable	Not applicable		Not applicable
P13598	ICAM2	ICAM2	No	MSSFGYRTLTVALFTLICCPGSDEKVFEVHVRPKKLAVEPKGSLEVNCSTTCNQPEVGGLETSLDKILLDEQAQWKHYLVSNISHDTVLQCHFTCSGKQESMNSNVSVYQPPRQVILTLQPTLVAVGKSFTIECRVPTVEPLDSLTLFLFRGNETLHYETFGKAAPAPQEATATFNSTADREDGHRNFSCLAVLDLMSRGGNIFHKHSAPKMLEIYEPVSDSQMVIIVTVVSVLLSLFVTSVLLCFIFGQHLRQQRMGTYGVRAAWRRLPQAFRP	275.0	Membrane;Single-pass type I membrane protein;Cell projection;microvillus	FUNCTION: ICAM proteins are ligands for the leukocyte adhesion protein LFA-1 (integrin alpha-L/beta-2). ICAM2 may play a role in lymphocyte recirculation by blocking LFA-1-dependent cell adhesion. It mediates adhesive interactions important for antigen-specific immune response, NK-cell mediated clearance, lymphocyte recirculation, and other cellular interactions important for immune response and surveillance.	cell adhesion;cell-cell adhesion	integrin binding	cleavage furrow;integral component of plasma membrane;membrane;microvillus;plasma membrane;uropod				Immunoglobulin superfamily, ICAM family		Evidence at protein level	X-ray crystallography (1)	0..25,164..168,255..275	2023-05-18	1	No	No	No	No	No			64.0	211.0	275.0	0.23	11.0	4.0	2023-09-05	Not applicable	Not applicable		Not applicable
P13611	VCAN	VCAN CSPG2	No	MFINIKSILWMCSTLIVTHALHKVKVGKSPPVRGSLSGKVSLPCHFSTMPTLPPSYNTSEFLRIKWSKIEVDKNGKDLKETTVLVAQNGNIKIGQDYKGRVSVPTHPEAVGDASLTVVKLLASDAGLYRCDVMYGIEDTQDTVSLTVDGVVFHYRAATSRYTLNFEAAQKACLDVGAVIATPEQLFAAYEDGFEQCDAGWLADQTVRYPIRAPRVGCYGDKMGKAGVRTYGFRSPQETYDVYCYVDHLDGDVFHLTVPSKFTFEEAAKECENQDARLATVGELQAAWRNGFDQCDYGWLSDASVRHPVTVARAQCGGGLLGVRTLYRFENQTGFPPPDSRFDAYCFKPKEATTIDLSILAETASPSLSKEPQMVSDRTTPIIPLVDELPVIPTEFPPVGNIVSFEQKATVQPQAITDSLATKLPTPTGSTKKPWDMDDYSPSASGPLGKLDISEIKEEVLQSTTGVSHYATDSWDGVVEDKQTQESVTQIEQIEVGPLVTSMEILKHIPSKEFPVTETPLVTARMILESKTEKKMVSTVSELVTTGHYGFTLGEEDDEDRTLTVGSDESTLIFDQIPEVITVSKTSEDTIHTHLEDLESVSASTTVSPLIMPDNNGSSMDDWEERQTSGRITEEFLGKYLSTTPFPSQHRTEIELFPYSGDKILVEGISTVIYPSLQTEMTHRRERTETLIPEMRTDTYTDEIQEEITKSPFMGKTEEEVFSGMKLSTSLSEPIHVTESSVEMTKSFDFPTLITKLSAEPTEVRDMEEDFTATPGTTKYDENITTVLLAHGTLSVEAATVSKWSWDEDNTTSKPLESTEPSASSKLPPALLTTVGMNGKDKDIPSFTEDGADEFTLIPDSTQKQLEEVTDEDIAAHGKFTIRFQPTTSTGIAEKSTLRDSTTEEKVPPITSTEGQVYATMEGSALGEVEDVDLSKPVSTVPQFAHTSEVEGLAFVSYSSTQEPTTYVDSSHTIPLSVIPKTDWGVLVPSVPSEDEVLGEPSQDILVIDQTRLEATISPETMRTTKITEGTTQEEFPWKEQTAEKPVPALSSTAWTPKEAVTPLDEQEGDGSAYTVSEDELLTGSERVPVLETTPVGKIDHSVSYPPGAVTEHKVKTDEVVTLTPRIGPKVSLSPGPEQKYETEGSSTTGFTSSLSPFSTHITQLMEETTTEKTSLEDIDLGSGLFEKPKATELIEFSTIKVTVPSDITTAFSSVDRLHTTSAFKPSSAITKKPPLIDREPGEETTSDMVIIGESTSHVPPTTLEDIVAKETETDIDREYFTTSSPPATQPTRPPTVEDKEAFGPQALSTPQPPASTKFHPDINVYIIEVRENKTGRMSDLSVIGHPIDSESKEDEPCSEETDPVHDLMAEILPEFPDIIEIDLYHSEENEEEEEECANATDVTTTPSVQYINGKHLVTTVPKDPEAAEARRGQFESVAPSQNFSDSSESDTHPFVIAKTELSTAVQPNESTETTESLEVTWKPETYPETSEHFSGGEPDVFPTVPFHEEFESGTAKKGAESVTERDTEVGHQAHEHTEPVSLFPEESSGEIAIDQESQKIAFARATEVTFGEEVEKSTSVTYTPTIVPSSASAYVSEEEAVTLIGNPWPDDLLSTKESWVEATPRQVVELSGSSSIPITEGSGEAEEDEDTMFTMVTDLSQRNTTDTLITLDTSRIITESFFEVPATTIYPVSEQPSAKVVPTKFVSETDTSEWISSTTVEEKKRKEEEGTTGTASTFEVYSSTQRSDQLILPFELESPNVATSSDSGTRKSFMSLTTPTQSEREMTDSTPVFTETNTLENLGAQTTEHSSIHQPGVQEGLTTLPRSPASVFMEQGSGEAAADPETTTVSSFSLNVEYAIQAEKEVAGTLSPHVETTFSTEPTGLVLSTVMDRVVAENITQTSREIVISERLGEPNYGAEIRGFSTGFPLEEDFSGDFREYSTVSHPIAKEETVMMEGSGDAAFRDTQTSPSTVPTSVHISHISDSEGPSSTMVSTSAFPWEEFTSSAEGSGEQLVTVSSSVVPVLPSAVQKFSGTASSIIDEGLGEVGTVNEIDRRSTILPTAEVEGTKAPVEKEEVKVSGTVSTNFPQTIEPAKLWSRQEVNPVRQEIESETTSEEQIQEEKSFESPQNSPATEQTIFDSQTFTETELKTTDYSVLTTKKTYSDDKEMKEEDTSLVNMSTPDPDANGLESYTTLPEATEKSHFFLATALVTESIPAEHVVTDSPIKKEESTKHFPKGMRPTIQESDTELLFSGLGSGEEVLPTLPTESVNFTEVEQINNTLYPHTSQVESTSSDKIEDFNRMENVAKEVGPLVSQTDIFEGSGSVTSTTLIEILSDTGAEGPTVAPLPFSTDIGHPQNQTVRWAEEIQTSRPQTITEQDSNKNSSTAEINETTTSSTDFLARAYGFEMAKEFVTSAPKPSDLYYEPSGEGSGEVDIVDSFHTSATTQATRQESSTTFVSDGSLEKHPEVPSAKAVTADGFPTVSVMLPLHSEQNKSSPDPTSTLSNTVSYERSTDGSFQDRFREFEDSTLKPNRKKPTENIIIDLDKEDKDLILTITESTILEILPELTSDKNTIIDIDHTKPVYEDILGMQTDIDTEVPSEPHDSNDESNDDSTQVQEIYEAAVNLSLTEETFEGSADVLASYTQATHDESMTYEDRSQLDHMGFHFTTGIPAPSTETELDVLLPTATSLPIPRKSATVIPEIEGIKAEAKALDDMFESSTLSDGQAIADQSEIIPTLGQFERTQEEYEDKKHAGPSFQPEFSSGAEEALVDHTPYLSIATTHLMDQSVTEVPDVMEGSNPPYYTDTTLAVSTFAKLSSQTPSSPLTIYSGSEASGHTEIPQPSALPGIDVGSSVMSPQDSFKEIHVNIEATFKPSSEEYLHITEPPSLSPDTKLEPSEDDGKPELLEEMEASPTELIAVEGTEILQDFQNKTDGQVSGEAIKMFPTIKTPEAGTVITTADEIELEGATQWPHSTSASATYGVEAGVVPWLSPQTSERPTLSSSPEINPETQAALIRGQDSTIAASEQQVAARILDSNDQATVNPVEFNTEVATPPFSLLETSNETDFLIGINEESVEGTAIYLPGPDRCKMNPCLNGGTCYPTETSYVCTCVPGYSGDQCELDFDECHSNPCRNGATCVDGFNTFRCLCLPSYVGALCEQDTETCDYGWHKFQGQCYKYFAHRRTWDAAERECRLQGAHLTSILSHEEQMFVNRVGHDYQWIGLNDKMFEHDFRWTDGSTLQYENWRPNQPDSFFSAGEDCVVIIWHENGQWNDVPCNYHLTYTCKKGTVACGQPPVVENAKTFGKMKPRYEINSLIRYHCKDGFIQRHLPTIRCLGNGRWAIPKITCMNPSAYQRTYSMKYFKNSSSAKDNSINTSKHDHRWSRRWQESRR	3396.0	Secreted;extracellular space;extracellular matrix;Cell projection;cilium;photoreceptor outer segment;interphotoreceptor matrix	FUNCTION: May play a role in intercellular signaling and in connecting cells with the extracellular matrix. May take part in the regulation of cell motility, growth and differentiation. Binds hyaluronic acid.	cell adhesion;cell recognition;central nervous system development;glial cell migration;osteoblast differentiation;skeletal system development	calcium ion binding;carbohydrate binding;extracellular matrix structural constituent conferring compression resistance;glycosaminoglycan binding;hyaluronic acid binding	collagen-containing extracellular matrix;endoplasmic reticulum lumen;extracellular matrix;extracellular region;extracellular space;Golgi lumen;interphotoreceptor matrix;lysosomal lumen;membrane;photoreceptor outer segment		TISSUE SPECIFICITY: Expressed in the retina (at protein level) (PubMed:29777959). Cerebral white matter and plasma (PubMed:2469524). Isoform V0: Expressed in normal brain, gliomas, medulloblastomas, schwannomas, neurofibromas, and meningiomas (PubMed:8627343). Isoform V1: Expressed in normal brain, gliomas, medulloblastomas, schwannomas, neurofibromas, and meningiomas (PubMed:8627343). Isoform V2: Restricted to normal brain and gliomas (PubMed:8627343). Isoform V3: Found in all these tissues except medulloblastomas (PubMed:8627343). {ECO:0000269|PubMed:2469524, ECO:0000269|PubMed:29777959, ECO:0000269|PubMed:8627343}.	DISEASE: Wagner vitreoretinopathy (WGVRP) [MIM:143200]: A rare vitreoretinopathy characterized by an optically empty vitreous cavity with fibrillary condensations and a preretinal avascular membrane. Other optical features include progressive chorioretinal atrophy, perivascular sheating, subcapsular cataract and myopia. {ECO:0000269|PubMed:16043844, ECO:0000269|PubMed:22739342}. Note=The disease is caused by variants affecting the gene represented in this entry. The pathological mechanism involves a quantitative imbalance of the normally occurring splice variants (PubMed:22739342). {ECO:0000269|PubMed:22739342}.	Aggrecan/versican proteoglycan family	MATRIX(P14780)	Evidence at protein level				0	No	No	No	No	No			141.0	2952.0	3093.0	0.04	150.0	1942-04-01	1994-02-01	Not applicable	Not applicable		Not applicable
P13612	ITGA4	ITGA4 CD49D	No	MAWEARREPGPRRAAVRETVMLLLCLGVPTGRPYNVDTESALLYQGPHNTLFGYSVVLHSHGANRWLLVGAPTANWLANASVINPGAIYRCRIGKNPGQTCEQLQLGSPNGEPCGKTCLEERDNQWLGVTLSRQPGENGSIVTCGHRWKNIFYIKNENKLPTGGCYGVPPDLRTELSKRIAPCYQDYVKKFGENFASCQAGISSFYTKDLIVMGAPGSSYWTGSLFVYNITTNKYKAFLDKQNQVKFGSYLGYSVGAGHFRSQHTTEVVGGAPQHEQIGKAYIFSIDEKELNILHEMKGKKLGSYFGASVCAVDLNADGFSDLLVGAPMQSTIREEGRVFVYINSGSGAVMNAMETNLVGSDKYAARFGESIVNLGDIDNDGFEDVAIGAPQEDDLQGAIYIYNGRADGISSTFSQRIEGLQISKSLSMFGQSISGQIDADNNGYVDVAVGAFRSDSAVLLRTRPVVIVDASLSHPESVNRTKFDCVENGWPSVCIDLTLCFSYKGKEVPGYIVLFYNMSLDVNRKAESPPRFYFSSNGTSDVITGSIQVSSREANCRTHQAFMRKDVRDILTPIQIEAAYHLGPHVISKRSTEEFPPLQPILQQKKEKDIMKKTINFARFCAHENCSADLQVSAKIGFLKPHENKTYLAVGSMKTLMLNVSLFNAGDDAYETTLHVKLPVGLYFIKILELEEKQINCEVTDNSGVVQLDCSIGYIYVDHLSRIDISFLLDVSSLSRAEEDLSITVHATCENEEEMDNLKHSRVTVAIPLKYEVKLTVHGFVNPTSFVYGSNDENEPETCMVEKMNLTFHVINTGNSMAPNVSVEIMVPNSFSPQTDKLFNILDVQTTTGECHFENYQRVCALEQQKSAMQTLKGIVRFLSKTDKRLLYCIKADPHCLNFLCNFGKMESGKEASVHIQLEGRPSILEMDETSALKFEIRATGFPEPNPRVIELNKDENVAHVLLEGLHHQRPKRYFTIVIISSSLLLGLIVLLLISYVMWKAGFFKRQYKSILQEENRRDSWSYINSKSNDD	1032.0	Membrane;Single-pass type I membrane protein	FUNCTION: Integrins alpha-4/beta-1 (VLA-4) and alpha-4/beta-7 are receptors for fibronectin. They recognize one or more domains within the alternatively spliced CS-1 and CS-5 regions of fibronectin. They are also receptors for VCAM1. Integrin alpha-4/beta-1 recognizes the sequence Q-I-D-S in VCAM1. Integrin alpha-4/beta-7 is also a receptor for MADCAM1. It recognizes the sequence L-D-T in MADCAM1. On activated endothelial cells integrin VLA-4 triggers homotypic aggregation for most VLA-4-positive leukocyte cell lines. It may also participate in cytolytic T-cell interactions with target cells. ITGA4:ITGB1 binds to fractalkine (CX3CL1) and may act as its coreceptor in CX3CR1-dependent fractalkine signaling (PubMed:23125415). ITGA4:ITGB1 binds to PLA2G2A via a site (site 2) which is distinct from the classical ligand-binding site (site 1) and this induces integrin conformational changes and enhanced ligand binding to site 1 (PubMed:18635536, PubMed:25398877). {ECO:0000269|PubMed:18635536, ECO:0000269|PubMed:19064666, ECO:0000269|PubMed:23125415, ECO:0000269|PubMed:25398877}.	axonogenesis involved in innervation;B cell differentiation;cell adhesion mediated by integrin;cell-cell adhesion;cell-cell adhesion in response to extracellular stimulus;cell-cell adhesion mediated by integrin;cell-matrix adhesion;cell-matrix adhesion involved in ameboidal cell migration;cellular response to amyloid-beta;cellular response to cytokine stimulus;clathrin-dependent extracellular exosome endocytosis;diapedesis;endodermal cell differentiation;heterotypic cell-cell adhesion;import into cell;integrin-mediated signaling pathway;leukocyte cell-cell adhesion;leukocyte migration;leukocyte tethering or rolling;negative regulation of protein homodimerization activity;neuron projection extension;positive regulation of endothelial cell apoptotic process;positive regulation of leukocyte tethering or rolling;positive regulation of T cell migration;positive regulation of vascular endothelial cell proliferation;receptor clustering;substrate adhesion-dependent cell spreading	cell adhesion molecule binding;coreceptor activity;fibronectin binding;integrin binding;metal ion binding;protein antigen binding	cell surface;external side of plasma membrane;extracellular exosome;focal adhesion;growth cone;integrin alpha4-beta1 complex;integrin alpha4-beta7 complex;integrin complex;membrane;neuronal cell body;plasma membrane				Integrin alpha chain family	INTEGRIN(P05556);INTEGRIN(P26010);PAXILLIN(P49023);TRANSFORMING(O43294);Q8IZP0-2;P84092	Evidence at protein level	X-ray crystallography (5)	0..33,526..528,537..538,589..595,607..608,620..627,691..695,703..705,714..716,753..760,791..799,862..883,970..977,1003..1032	2023-09-13	1	No	No	No	No	No			94.0	0.0	94.0	0.09	57.0	1952-05-01	1946-04-01	Not applicable	Not applicable		Not applicable
P13631	RARG	RARG NR1B3	No	MATNKERLFAAGALGPGSGYPGAGFPFAFPGALRGSPPFEMLSPSFRGLGQPDLPKEMASLSVETQSTSSEEMVPSSPSPPPPPRVYKPCFVCNDKSSGYHYGVSSCEGCKGFFRRSIQKNMVYTCHRDKNCIINKVTRNRCQYCRLQKCFEVGMSKEAVRNDRNKKKKEVKEEGSPDSYELSPQLEELITKVSKAHQETFPSLCQLGKYTTNSSADHRVQLDLGLWDKFSELATKCIIKIVEFAKRLPGFTGLSIADQITLLKAACLDILMLRICTRYTPEQDTMTFSDGLTLNRTQMHNAGFGPLTDLVFAFAGQLLPLEMDDTETGLLSAICLICGDRMDLEEPEKVDKLQEPLLEALRLYARRRRPSQPYMFPRMLMKITDLRGISTKGAERAITLKMEIPGPMPPLIREMLENPEMFEDDSSQPGPHPNASSEDEVPGGQGKGGLKSPA	454.0	Nucleus;Cytoplasm	FUNCTION: Receptor for retinoic acid. Retinoic acid receptors bind as heterodimers to their target response elements in response to their ligands, all-trans or 9-cis retinoic acid, and regulate gene expression in various biological processes. The RAR/RXR heterodimers bind to the retinoic acid response elements (RARE) composed of tandem 5'-AGGTCA-3' sites known as DR1-DR5. In the absence of ligand, acts mainly as an activator of gene expression due to weak binding to corepressors. Required for limb bud development. In concert with RARA or RARB, required for skeletal growth, matrix homeostasis and growth plate function (By similarity). {ECO:0000250}.	anterior/posterior pattern specification;apoptotic process;canonical Wnt signaling pathway;cell differentiation;cellular response to leukemia inhibitory factor;cellular response to retinoic acid;embryonic camera-type eye development;embryonic eye morphogenesis;embryonic hindlimb morphogenesis;face development;glandular epithelial cell development;growth plate cartilage chondrocyte growth;Harderian gland development;hormone-mediated signaling pathway;multicellular organism growth;negative regulation of cell population proliferation;negative regulation of chondrocyte differentiation;negative regulation of stem cell proliferation;negative regulation of transcription by RNA polymerase II;neural tube closure;positive regulation of apoptotic process;positive regulation of cell population proliferation;positive regulation of gene expression;positive regulation of programmed cell death;positive regulation of transcription by RNA polymerase II;prostate gland epithelium morphogenesis;regulation of cell size;regulation of myelination;regulation of myeloid cell differentiation;response to retinoic acid;retinoic acid receptor signaling pathway;stem cell proliferation;trachea cartilage development	chromatin binding;DNA binding;DNA-binding transcription factor activity;DNA-binding transcription factor activity, RNA polymerase II-specific;nuclear receptor activity;nuclear retinoid X receptor binding;RNA polymerase II cis-regulatory region sequence-specific DNA binding;sequence-specific double-stranded DNA binding;zinc ion binding	chromatin;cytoplasm;integral component of membrane;nucleoplasm;nucleus;transcription regulator complex		TISSUE SPECIFICITY: Expressed in aortic endothelial cells (at protein level). {ECO:0000269|PubMed:28167758}.		Nuclear hormone receptor family, NR1 subfamily	BARDET-BIEDL(Q96RK4);MYOGENIC(P13349);CAMP-DEPENDENT(P31321);RETINOIC(P28702);RETINOIC(P48443);O60504-2	Evidence at protein level	X-ray crystallography (11)	0..85,162..181,418..454	2023-06-30	0	No	No	No	No	No			84.0	264.0	348.0	0.19	30.0	1961-06-01	1995-05-01	Not applicable	Not applicable		Not applicable
P13637	ATP1A3	ATP1A3	No	MGDKKDDKDSPKKNKGKERRDLDDLKKEVAMTEHKMSVEEVCRKYNTDCVQGLTHSKAQEILARDGPNALTPPPTTPEWVKFCRQLFGGFSILLWIGAILCFLAYGIQAGTEDDPSGDNLYLGIVLAAVVIITGCFSYYQEAKSSKIMESFKNMVPQQALVIREGEKMQVNAEEVVVGDLVEIKGGDRVPADLRIISAHGCKVDNSSLTGESEPQTRSPDCTHDNPLETRNITFFSTNCVEGTARGVVVATGDRTVMGRIATLASGLEVGKTPIAIEIEHFIQLITGVAVFLGVSFFILSLILGYTWLEAVIFLIGIIVANVPEGLLATVTVCLTLTAKRMARKNCLVKNLEAVETLGSTSTICSDKTGTLTQNRMTVAHMWFDNQIHEADTTEDQSGTSFDKSSHTWVALSHIAGLCNRAVFKGGQDNIPVLKRDVAGDASESALLKCIELSSGSVKLMRERNKKVAEIPFNSTNKYQLSIHETEDPNDNRYLLVMKGAPERILDRCSTILLQGKEQPLDEEMKEAFQNAYLELGGLGERVLGFCHYYLPEEQFPKGFAFDCDDVNFTTDNLCFVGLMSMIDPPRAAVPDAVGKCRSAGIKVIMVTGDHPITAKAIAKGVGIISEGNETVEDIAARLNIPVSQVNPRDAKACVIHGTDLKDFTSEQIDEILQNHTEIVFARTSPQQKLIIVEGCQRQGAIVAVTGDGVNDSPALKKADIGVAMGIAGSDVSKQAADMILLDDNFASIVTGVEEGRLIFDNLKKSIAYTLTSNIPEITPFLLFIMANIPLPLGTITILCIDLGTDMVPAISLAYEAAESDIMKRQPRNPRTDKLVNERLISMAYGQIGMIQALGGFFSYFVILAENGFLPGNLVGIRLNWDDRTVNDLEDSYGQQWTYEQRKVVEFTCHTAFFVSIVVVQWADLIICKTRRNSVFQQGMKNKILIFGLFEETALAAFLSYCPGMDVALRMYPLKPSWWFCAFPYSFLIFVYDEIRKLILRRNPGGWVEKETYY	1013.0	Cell membrane;Multi-pass membrane protein	FUNCTION: This is the catalytic component of the active enzyme, which catalyzes the hydrolysis of ATP coupled with the exchange of sodium and potassium ions across the plasma membrane. This action creates the electrochemical gradient of sodium and potassium ions, providing the energy for active transport of various nutrients. {ECO:0000269|PubMed:33880529}.	cell communication by electrical coupling involved in cardiac conduction;cellular potassium ion homeostasis;cellular response to amyloid-beta;cellular response to retinoic acid;cellular response to steroid hormone stimulus;cellular response to thyroid hormone stimulus;cellular sodium ion homeostasis;cerebral cortex development;neuron projection maintenance;potassium ion import across plasma membrane;proton transmembrane transport;regulation of resting membrane potential;response to glycoside;sodium ion export across plasma membrane	amyloid-beta binding;ATP binding;ATP hydrolysis activity;ATPase-coupled cation transmembrane transporter activity;chaperone binding;D1 dopamine receptor binding;ion antiporter activity involved in regulation of presynaptic membrane potential;metal ion binding;P-type sodium:potassium-exchanging transporter activity;steroid hormone binding	axon;calyx of Held;dendritic spine head;dendritic spine neck;endoplasmic reticulum;extracellular vesicle;Golgi apparatus;integral component of membrane;integral component of presynaptic membrane;membrane;myelin sheath;neuron to neuron synapse;neuronal cell body;neuronal cell body membrane;organelle membrane;photoreceptor inner segment;photoreceptor inner segment membrane;plasma membrane;sodium:potassium-exchanging ATPase complex;synapse			DISEASE: Dystonia 12 (DYT12) [MIM:128235]: An autosomal dominant dystonia-parkinsonism disorder. Dystonia is defined by the presence of sustained involuntary muscle contractions, often leading to abnormal postures. DYT12 patients develop dystonia and parkinsonism between 15 and 45 years of age. The disease is characterized by an unusually rapid evolution of signs and symptoms. The sudden onset of symptoms over hours to a few weeks, often associated with physical or emotional stress, suggests a trigger initiating a nervous system insult resulting in permanent neurologic disability. {ECO:0000269|PubMed:15260953, ECO:0000269|PubMed:19351654, ECO:0000269|PubMed:19652145}. Note=The disease is caused by variants affecting the gene represented in this entry.; DISEASE: Alternating hemiplegia of childhood 2 (AHC2) [MIM:614820]: A rare syndrome of episodic hemi- or quadriplegia lasting minutes to days. Most cases are accompanied by dystonic posturing, choreoathetoid movements, nystagmus, other ocular motor abnormalities, autonomic disturbances, and progressive cognitive impairment. It is typically distinguished from familial hemiplegic migraine by infantile onset and high prevalence of associated neurological deficits that become increasingly obvious with age. {ECO:0000269|PubMed:22842232, ECO:0000269|PubMed:22850527, ECO:0000269|PubMed:23409136, ECO:0000269|PubMed:24631656, ECO:0000269|PubMed:26993267}. Note=The disease is caused by variants affecting the gene represented in this entry.; DISEASE: Cerebellar ataxia, areflexia, pes cavus, optic atrophy, and sensorineural hearing loss (CAPOS) [MIM:601338]: An autosomal dominant neurologic disorder characterized by relapsing and partially remitting, early-onset cerebellar ataxia following a febrile illness. Other features include progressive optic atrophy and sensorineural hearing loss, generalized hypotonia, areflexia and pes cavus without evidence of a peripheral neuropathy on neurophysiological studies. {ECO:0000269|PubMed:24468074}. Note=The disease is caused by variants affecting the gene represented in this entry.; DISEASE: Developmental and epileptic encephalopathy 99 (DEE99) [MIM:619606]: A form of epileptic encephalopathy, a heterogeneous group of early-onset epilepsies characterized by refractory seizures, neurodevelopmental impairment, and poor prognosis. Development is normal prior to seizure onset, after which cognitive and motor delays become apparent. DEE99 is an autosomal dominant form characterized by onset of seizures in early childhood. {ECO:0000269|PubMed:33880529}. Note=The disease is caused by variants affecting the gene represented in this entry.	Cation transport ATPase (P-type) (TC 3.A.3) family, Type IIC subfamily	ACHAETE-SCUTE(Q6XD76);BCL-2-RELATED(Q9UMX3);CALCIUM/CALMODULIN-DEPENDENT(Q9UQM7);EPITHELIAL(Q6NXG1);EYES(Q99504);PROTEIN(Q0VD86);NEUROPEPTIDE(Q9GZQ6);PARANEOPLASTIC(Q96PV4);SKI-LIKE(P12757);PROTEIN(Q08AE8);SYNCOILIN(Q9H7C4);TP53-BINDING(Q12888);PROTEIN(Q08AM6);ZINC(Q6ZSB9);ZINC(P17024);Q6ZQX7-4;P15923-3	Evidence at protein level		0..21,28..30,73..74,141..157,210..212,1014	2023-04-04	8	No	No	No	No	No			68.0	202.0	270.0	0.07	57.0	1963-05-01	1934-04-01	Not applicable	Not applicable		Not applicable
P13639	EEF2	EEF2 EF2	Yes	MVNFTVDQIRAIMDKKANIRNMSVIAHVDHGKSTLTDSLVCKAGIIASARAGETRFTDTRKDEQERCITIKSTAISLFYELSENDLNFIKQSKDGAGFLINLIDSPGHVDFSSEVTAALRVTDGALVVVDCVSGVCVQTETVLRQAIAERIKPVLMMNKMDRALLELQLEPEELYQTFQRIVENVNVIISTYGEGESGPMGNIMIDPVLGTVGFGSGLHGWAFTLKQFAEMYVAKFAAKGEGQLGPAERAKKVEDMMKKLWGDRYFDPANGKFSKSATSPEGKKLPRTFCQLILDPIFKVFDAIMNFKKEETAKLIEKLDIKLDSEDKDKEGKPLLKAVMRRWLPAGDALLQMITIHLPSPVTAQKYRCELLYEGPPDDEAAMGIKSCDPKGPLMMYISKMVPTSDKGRFYAFGRVFSGLVSTGLKVRIMGPNYTPGKKEDLYLKPIQRTILMMGRYVEPIEDVPCGNIVGLVGVDQFLVKTGTITTFEHAHNMRVMKFSVSPVVRVAVEAKNPADLPKLVEGLKRLAKSDPMVQCIIEESGEHIIAGAGELHLEICLKDLEEDHACIPIKKSDPVVSYRETVSEESNVLCLSKSPNKHNRLYMKARPFPDGLAEDIDKGEVSARQELKQRARYLAEKYEWDVAEARKIWCFGPDGTGPNILTDITKGVQYLNEIKDSVVAGFQWATKEGALCEENMRGVRFDVHDVTLHADAIHRGGGQIIPTARRCLYASVLTAQPRLMEPIYLVEIQCPEQVVGGIYGVLNRKRGHVFEESQVAGTPMFVVKAYLPVNESFGFTADLRSNTGGQAFPQCVFDHWQILPGDPFDNSSRPSQVVAETRKRKGLKEGIPALDNFLDKL	858.0	Cytoplasm;Nucleus	FUNCTION: Catalyzes the GTP-dependent ribosomal translocation step during translation elongation. During this step, the ribosome changes from the pre-translocational (PRE) to the post-translocational (POST) state as the newly formed A-site-bound peptidyl-tRNA and P-site-bound deacylated tRNA move to the P and E sites, respectively. Catalyzes the coordinated movement of the two tRNA molecules, the mRNA and conformational changes in the ribosome.	hematopoietic progenitor cell differentiation;positive regulation of translation;translational elongation	cadherin binding;GTP binding;GTPase activity;protein kinase binding;ribosome binding;RNA binding;translation elongation factor activity	aggresome;cytoplasm;cytosol;extracellular exosome;extracellular region;ficolin-1-rich granule lumen;membrane;nucleus;plasma membrane;polysome;ribonucleoprotein complex;secretory granule lumen;synapse			DISEASE: Spinocerebellar ataxia 26 (SCA26) [MIM:609306]: A form of spinocerebellar ataxia, a clinically and genetically heterogeneous group of cerebellar disorders. Patients show progressive incoordination of gait and often poor coordination of hands, speech and eye movements, due to degeneration of the cerebellum with variable involvement of the brainstem and spinal cord. {ECO:0000269|PubMed:23001565}. Note=The disease is caused by variants affecting the gene represented in this entry.	TRAFAC class translation factor GTPase superfamily, Classic translation factor GTPase family, EF-G/EF-2 subfamily	3-HYDROXYACYL-COA(Q99714);HUNTINGTIN(P42858)	Evidence at protein level	Electron microscopy (4)	0..3,44..72,238..243,498..501,540..541,777..779,859	2023-09-04	0	No	No	No	No	No			77.0	688.0	765.0	0.09	65.0	1958-07-01	2013-05-01	Not applicable	Not applicable		Not applicable
P13640	MT1G	MT1G MT1K MT1M	No	MDPNCSCAAAGVSCTCASSCKCKECKCTSCKKSCCSCCPVGCAKCAQGCICKGASEKCSCCA	62.0		FUNCTION: Metallothioneins have a high content of cysteine residues that bind various heavy metals; these proteins are transcriptionally regulated by both heavy metals and glucocorticoids.	cellular response to cadmium ion;cellular response to copper ion;cellular response to vascular endothelial growth factor stimulus;cellular response to zinc ion;cellular zinc ion homeostasis;detoxification of copper ion;monocyte activation;monocyte differentiation;negative regulation of growth	metal ion binding;zinc ion binding	cytoplasm;nucleus				Metallothionein superfamily, Type 1 family	SERINE(P58062)	Evidence at protein level		0..12,53..54,63	2023-07-17	0															Not applicable	Not applicable		Not applicable
P13645	KRT10	KRT10 KPP	No	MSVRYSSSKHYSSSRSGGGGGGGGCGGGGGVSSLRISSSKGSLGGGFSSGGFSGGSFSRGSSGGGCFGGSSGGYGGLGGFGGGSFRGSYGSSSFGGSYGGIFGGGSFGGGSFGGGSFGGGGFGGGGFGGGFGGGFGGDGGLLSGNEKVTMQNLNDRLASYLDKVRALEESNYELEGKIKEWYEKHGNSHQGEPRDYSKYYKTIDDLKNQILNLTTDNANILLQIDNARLAADDFRLKYENEVALRQSVEADINGLRRVLDELTLTKADLEMQIESLTEELAYLKKNHEEEMKDLRNVSTGDVNVEMNAAPGVDLTQLLNNMRSQYEQLAEQNRKDAEAWFNEKSKELTTEIDNNIEQISSYKSEITELRRNVQALEIELQSQLALKQSLEASLAETEGRYCVQLSQIQAQISALEEQLQQIRAETECQNTEYQQLLDIKIRLENEIQTYRSLLEGEGSSGGGGRGGGSFGGGYGGGSSGGGSSGGGHGGGHGGSSGGGYGGGSSGGGSSGGGYGGGSSSGGHGGSSSGGYGGGSSGGGGGGYGGGSSGGGSSSGGGYGGGSSSGGHKSSSSGSVGESSSKGPRY	584.0	Secreted;extracellular space;Cell surface;Cytoplasm	FUNCTION: Plays a role in the establishment of the epidermal barrier on plantar skin (By similarity). Involved in the maintenance of cell layer development and keratin filament bundles in suprabasal cells of the epithelium (By similarity). {ECO:0000250|UniProtKB:P02535}.; FUNCTION: (Microbial infection) Acts as a mediator of S.aureus adherence to desquamated nasal epithelial cells via clfB, and hence may play a role in nasal colonization. {ECO:0000269|PubMed:15385531}.; FUNCTION: (Microbial infection) Binds S.pneumoniae PsrP, mediating adherence of the bacteria to lung cell lines. Reduction of levels of KRT10 keratin decrease adherence, overexpression increases adherence. Neither protein has to be glycosylated for the interaction to occur. {ECO:0000269|PubMed:19627498}.	epidermis development;epithelial cell differentiation;keratinocyte differentiation;morphogenesis of an epithelium;peptide cross-linking;positive regulation of epidermis development;protein heterotetramerization	protein heterodimerization activity;structural constituent of skin epidermis	cell surface;cornified envelope;cytoplasm;cytoskeleton;cytosol;extracellular exosome;extracellular space;intermediate filament;keratin filament;membrane;nucleus		TISSUE SPECIFICITY: Seen in all suprabasal cell layers including stratum corneum. Expressed on the surface of lung cell lines (PubMed:19627498). Localized on the surface of desquamated nasal epithelial cells (at protein level) (PubMed:12427098). {ECO:0000269|PubMed:12427098, ECO:0000269|PubMed:19627498}.	DISEASE: Epidermolytic hyperkeratosis (EHK) [MIM:113800]: An autosomal dominant skin disorder characterized by widespread blistering and an ichthyotic erythroderma at birth that persist into adulthood. Histologically there is a diffuse epidermolytic degeneration in the lower spinous layer of the epidermis. Within a few weeks from birth, erythroderma and blister formation diminish and hyperkeratoses develop. {ECO:0000269|PubMed:10201536, ECO:0000269|PubMed:1380725, ECO:0000269|PubMed:1381287, ECO:0000269|PubMed:21271994, ECO:0000269|PubMed:7507150, ECO:0000269|PubMed:7507152, ECO:0000269|PubMed:7508181, ECO:0000269|PubMed:7512983, ECO:0000269|PubMed:7526210, ECO:0000269|Ref.7}. Note=The disease is caused by variants affecting the gene represented in this entry.; DISEASE: Ichthyosis annular epidermolytic (AEI) [MIM:607602]: A skin disorder resembling bullous congenital ichthyosiform erythroderma. Affected individuals present with bullous ichthyosis in early childhood and hyperkeratotic lichenified plaques in the flexural areas and extensor surfaces at later ages. The feature that distinguishes AEI from BCIE is dramatic episodes of flares of annular polycyclic plaques with scale, which coalesce to involve most of the body surface and can persist for several weeks or even months. {ECO:0000269|PubMed:9036939, ECO:0000269|PubMed:9856845}. Note=The disease is caused by variants affecting the gene represented in this entry.; DISEASE: Erythroderma, ichthyosiform, congenital reticular (CRIE) [MIM:609165]: A rare skin condition characterized by slowly enlarging islands of normal skin surrounded by erythematous ichthyotic patches in a reticulated pattern. The condition starts in infancy as a lamellar ichthyosis, with small islands of normal skin resembling confetti appearing in late childhood and at puberty. Histopathologic findings include band-like parakeratosis, psoriasiform acanthosis, and vacuolization of keratinocytes with binucleated cells in the upper epidermis, sometimes associated with amyloid deposition in the dermis. Ultrastructural abnormalities include perinuclear shells formed from a network of fine filaments in the upper epidermis. {ECO:0000269|PubMed:20798280}. Note=The disease is caused by variants affecting the gene represented in this entry.	Intermediate filament family	KERATIN,(P04264)	Evidence at protein level	X-ray crystallography (6)	0..146,185..196,296..314,454..584	52.7	0	No	No	No	No	No			127.0	439.0	566.0	0.22	23.0	1994-03-01	2023-11-04	Not applicable	Not applicable		Not applicable
P13646	KRT13	KRT13	No	MSLRLQSSSASYGGGFGGGSCQLGGGRGVSTCSTRFVSGGSAGGYGGGVSCGFGGGAGSGFGGGYGGGLGGGYGGGLGGGFGGGFAGGFVDFGACDGGLLTGNEKITMQNLNDRLASYLEKVRALEEANADLEVKIRDWHLKQSPASPERDYSPYYKTIEELRDKILTATIENNRVILEIDNARLAADDFRLKYENELALRQSVEADINGLRRVLDELTLSKTDLEMQIESLNEELAYMKKNHEEEMKEFSNQVVGQVNVEMDATPGIDLTRVLAEMREQYEAMAERNRRDAEEWFHTKSAELNKEVSTNTAMIQTSKTEITELRRTLQGLEIELQSQLSMKAGLENTVAETECRYALQLQQIQGLISSIEAQLSELRSEMECQNQEYKMLLDIKTRLEQEIATYRSLLEGQDAKMIGFPSSAGSVSPRSTSVTTTSSASVTTTSNASGRRTSDVRRP	458.0		FUNCTION: Type 1 keratin (Probable). Maintains postnatal tongue mucosal cell homeostasis and tissue organization in response to mechanical stress, potentially via regulation of the G1/S phase cyclins CCNE1 and CCNE2 (By similarity). {ECO:0000250|UniProtKB:P08730, ECO:0000305}.	cytoskeleton organization;epithelial cell differentiation;intermediate filament organization;regulation of translation in response to stress	structural molecule activity	cytoskeleton;cytosol;extracellular exosome;intermediate filament cytoskeleton;keratin filament;nucleus		TISSUE SPECIFICITY: Expressed in some epidermal sweat gland ducts (at protein level) and in exocervix, esophagus and placenta. {ECO:0000269|PubMed:2483837}.	DISEASE: White sponge nevus 2 (WSN2) [MIM:615785]: A rare disorder characterized by the presence of soft, white, and spongy plaques in the oral mucosa. The characteristic histopathologic features are epithelial thickening, parakeratosis, and vacuolization of the suprabasal layer of oral epithelial keratinocytes. Less frequently the mucous membranes of the nose, esophagus, genitalia and rectum are involved. {ECO:0000269|PubMed:10561721, ECO:0000269|PubMed:11379896, ECO:0000269|PubMed:14600690, ECO:0000269|PubMed:18616775, ECO:0000269|PubMed:25606422, ECO:0000269|PubMed:29476668, ECO:0000269|PubMed:7493031}. Note=The disease is caused by variants affecting the gene represented in this entry.	Intermediate filament family	DESMIN(P17661);GLIAL(P14136);GLYCERATE(Q8IVS8);HEPATOCYTE(O14964);PROTEIN(Q86VS8);KERATIN,(P04264);KERATIN,(P35908);KERATIN,(P19013);KERATIN,(P02538);KERATIN,(P04259);KERATIN,(Q14CN4);KERATIN,(Q7RTS7);KERATIN,(O95678);NEUROFILAMENT(P07196);PROTEASOME(P25786);MASPARDIN(Q9NZD8);BETA-TAXILIN(Q8N3L3);A0A024R8L2;A0A0S2Z4Q4;A0A0S2Z5X4;PRO_0000449633 [P0DTD1]	Evidence at protein level		0..104,143..151,253..270,411..458	39.1	0	No	No	No	No	No			104.0	0.0	104.0	0.23	18.0	1993-03-01	1955-06-01	Not applicable	Not applicable		Not applicable
P13647	KRT5	KRT5	No	MSRQSSVSFRSGGSRSFSTASAITPSVSRTSFTSVSRSGGGGGGGFGRVSLAGACGVGGYGSRSLYNLGGSKRISISTSGGSFRNRFGAGAGGGYGFGGGAGSGFGFGGGAGGGFGLGGGAGFGGGFGGPGFPVCPPGGIQEVTVNQSLLTPLNLQIDPSIQRVRTEEREQIKTLNNKFASFIDKVRFLEQQNKVLDTKWTLLQEQGTKTVRQNLEPLFEQYINNLRRQLDSIVGERGRLDSELRNMQDLVEDFKNKYEDEINKRTTAENEFVMLKKDVDAAYMNKVELEAKVDALMDEINFMKMFFDAELSQMQTHVSDTSVVLSMDNNRNLDLDSIIAEVKAQYEEIANRSRTEAESWYQTKYEELQQTAGRHGDDLRNTKHEISEMNRMIQRLRAEIDNVKKQCANLQNAIADAEQRGELALKDARNKLAELEEALQKAKQDMARLLREYQELMNTKLALDVEIATYRKLLEGEECRLSGEGVGPVNISVVTSSVSSGYGSGSGYGGGLGGGLGGGLGGGLAGGSSGSYYSSSSGGVGLGGGLSVGGSGFSASSGRGLGVGFGSGGGSSSSVKFVSTTSSSRKSFKS	590.0	Cytoplasm	FUNCTION: Required for the formation of keratin intermediate filaments in the basal epidermis and maintenance of the skin barrier in response to mechanical stress (By similarity). Regulates the recruitment of Langerhans cells to the epidermis, potentially by modulation of the abundance of macrophage chemotactic cytokines, macrophage inflammatory cytokines and CTNND1 localization in keratinocytes (By similarity). {ECO:0000250|UniProtKB:Q922U2}.	epidermis development;intermediate filament organization;intermediate filament polymerization;keratinization;regulation of cell migration;regulation of protein localization;response to mechanical stimulus	scaffold protein binding;structural constituent of cytoskeleton;structural constituent of skin epidermis	cytoplasm;cytosol;extracellular exosome;intermediate filament;keratin filament;membrane;nucleus		TISSUE SPECIFICITY: Expressed in corneal epithelium (at protein level) (PubMed:26758872). Expressed in keratinocytes (at protein level) (PubMed:20128788, PubMed:31302245). {ECO:0000269|PubMed:20128788, ECO:0000269|PubMed:26758872, ECO:0000269|PubMed:31302245}.	DISEASE: Epidermolysis bullosa simplex 2A, generalized severe (EBS2A) [MIM:619555]: A form of epidermolysis bullosa simplex, a group of skin fragility disorders characterized by skin blistering due to cleavage within the basal layer of keratinocytes, and erosions caused by minor mechanical trauma. There is a broad spectrum of clinical severity ranging from minor blistering on the feet, to subtypes with extracutaneous involvement and a lethal outcome. EBS2A is an autosomal dominant, severe form characterized by extensive intraepidermal blistering from the time of birth with herpetiform marginal spreading and central healing. Oral mucosal involvement, nail dystrophy, onychogryposis, formation of milia, and palmoplantar hyperkeratosis are common features. {ECO:0000269|PubMed:10730767, ECO:0000269|PubMed:12655565, ECO:0000269|PubMed:1372711, ECO:0000269|PubMed:16786515, ECO:0000269|PubMed:16882168, ECO:0000269|PubMed:19691749, ECO:0000269|PubMed:20128788, ECO:0000269|PubMed:21375516, ECO:0000269|PubMed:21623745, ECO:0000269|PubMed:26432462, ECO:0000269|PubMed:8757772, ECO:0000269|PubMed:9036937, ECO:0000269|PubMed:9406827, ECO:0000269|PubMed:9989794, ECO:0000269|Ref.22}. Note=The disease is caused by variants affecting the gene represented in this entry.; DISEASE: Epidermolysis bullosa simplex 2B, generalized intermediate (EBS2B) [MIM:619588]: A form of epidermolysis bullosa simplex, a group of skin fragility disorders characterized by skin blistering due to cleavage within the basal layer of keratinocytes, and erosions caused by minor mechanical trauma. There is a broad spectrum of clinical severity ranging from minor blistering on the feet, to subtypes with extracutaneous involvement and a lethal outcome. EBS2B is an autosomal dominant form characterized by generalized blistering manifesting at birth. The tendency to blistering diminishes in adolescence, when it may become localized to hands and feet. {ECO:0000269|PubMed:11407988, ECO:0000269|PubMed:16882168, ECO:0000269|PubMed:17855059, ECO:0000269|PubMed:21375516, ECO:0000269|PubMed:21623745, ECO:0000269|PubMed:23450297, ECO:0000269|PubMed:26432462, ECO:0000269|PubMed:7534039, ECO:0000269|PubMed:7686424, ECO:0000269|PubMed:9740251, ECO:0000269|PubMed:9989794}. Note=The disease is caused by variants affecting the gene represented in this entry.; DISEASE: Epidermolysis bullosa simplex 2C, localized (EBS2C) [MIM:619594]: A form of epidermolysis bullosa simplex, a group of skin fragility disorders characterized by skin blistering due to cleavage within the basal layer of keratinocytes, and erosions caused by minor mechanical trauma. There is a broad spectrum of clinical severity ranging from minor blistering on the feet, to subtypes with extracutaneous involvement and a lethal outcome. EBS2C is an autosomal dominant form with intraepidermal blistering mainly restricted to hands and feet beginning in infancy. Nails may be thick and dystrophic. {ECO:0000269|PubMed:10782015, ECO:0000269|PubMed:11973334, ECO:0000269|PubMed:12655565, ECO:0000269|PubMed:12707098, ECO:0000269|PubMed:14723728, ECO:0000269|PubMed:15140024, ECO:0000269|PubMed:15347343, ECO:0000269|PubMed:16786515, ECO:0000269|PubMed:16882168, ECO:0000269|PubMed:19220453, ECO:0000269|PubMed:21375516, ECO:0000269|PubMed:21623745, ECO:0000269|PubMed:26432462, ECO:0000269|PubMed:30240119, ECO:0000269|PubMed:7506097, ECO:0000269|PubMed:7520042, ECO:0000269|PubMed:7688477, ECO:0000269|PubMed:8595431, ECO:0000269|PubMed:8807337, ECO:0000269|PubMed:9804357}. Note=The disease is caused by variants affecting the gene represented in this entry.; DISEASE: Epidermolysis bullosa simplex 2D, generalized, intermediate or severe, autosomal recessive (EBS2D) [MIM:619599]: A form of epidermolysis bullosa simplex, a group of skin fragility disorders characterized by skin blistering due to cleavage within the basal layer of keratinocytes, and erosions caused by minor mechanical trauma. There is a broad spectrum of clinical severity ranging from minor blistering on the feet, to subtypes with extracutaneous involvement and a lethal outcome. EBS2D is an autosomal recessive form characterized by widespread intraepidermal skin blistering and erosions from birth. Death may occur in the neonatal period. {ECO:0000269|PubMed:11973334, ECO:0000269|PubMed:22832485, ECO:0000269|PubMed:31302245}. Note=The disease is caused by variants affecting the gene represented in this entry.; DISEASE: Epidermolysis bullosa simplex 2E, with migratory circinate erythema (EBS2E) [MIM:609352]: A form of epidermolysis bullosa simplex, a group of skin fragility disorders characterized by skin blistering due to cleavage within the basal layer of keratinocytes, and erosions caused by minor mechanical trauma. There is a broad spectrum of clinical severity ranging from minor blistering on the feet, to subtypes with extracutaneous involvement and a lethal outcome. EBS2E is an autosomal dominant form in which multiple vesicles are present from birth onward and acquire over time a typical migratory circinate pattern on an erythematous background. Postinflammatory hyperpigmentation develops gradually and may have a mottled pattern. {ECO:0000269|PubMed:12925204}. Note=The disease is caused by variants affecting the gene represented in this entry.; DISEASE: Epidermolysis bullosa simplex 2F, with mottled pigmentation (EBS2F) [MIM:131960]: A form of epidermolysis bullosa simplex, a group of skin fragility disorders characterized by skin blistering due to cleavage within the basal layer of keratinocytes, and erosions caused by minor mechanical trauma. There is a broad spectrum of clinical severity ranging from minor blistering on the feet, to subtypes with extracutaneous involvement and a lethal outcome. EBS2F is an autosomal dominant form characterized by generalized skin blistering of intermediate severity beginning at birth, with mottled or reticulate pigmentation developing gradually. Focal keratoses of palms and soles and dystrophic, thickened nails develop over time. {ECO:0000269|PubMed:10494094, ECO:0000269|PubMed:16882168, ECO:0000269|PubMed:21375516, ECO:0000269|PubMed:21623745, ECO:0000269|PubMed:26432462, ECO:0000269|PubMed:8799157}. Note=The disease is caused by variants affecting the gene represented in this entry.; DISEASE: Dowling-Degos disease 1 (DDD1) [MIM:179850]: An autosomal dominant genodermatosis. Affected individuals develop a postpubertal reticulate hyperpigmentation that is progressive and disfiguring, and small hyperkeratotic dark brown papules that affect mainly the flexures and great skin folds. Patients usually show no abnormalities of the hair or nails. {ECO:0000269|PubMed:16465624, ECO:0000269|PubMed:21569119, ECO:0000269|PubMed:22437315}. Note=The disease is caused by variants affecting the gene represented in this entry.	Intermediate filament family	POLYUNSATURATED(P18054);PROTEIN(Q0VD86);KINESIN-LIKE(Q9BVG8);KERATIN,(P02533);KERATIN,(P19012);KERATIN,(P08779);KERATIN,(P08727);KERATIN,(Q2M2I5);KERATIN,(Q7Z3Z0);KERATIN,(Q7Z3Y8);KERATIN,(Q7Z3Y7);KERATIN,(Q15323);KERATIN,(Q92764);KERATIN,(O76015);KERATIN,(Q6A162);Q9BVG8-5;Q13835-2	Evidence at protein level	X-ray crystallography (2)	0..162,207..214,319..333,477..590	50.7	0	No	No	No	No	No			103.0	472.0	575.0	0.17	29.0	1992-04-01	2027-06-01	Not applicable	Not applicable		Not applicable
P13667	PDIA4	PDIA4 ERP70 ERP72	No	MRPRKAFLLLLLLGLVQLLAVAGAEGPDEDSSNRENAIEDEEEEEEEDDDEEEDDLEVKEENGVLVLNDANFDNFVADKDTVLLEFYAPWCGHCKQFAPEYEKIANILKDKDPPIPVAKIDATSASVLASRFDVSGYPTIKILKKGQAVDYEGSRTQEEIVAKVREVSQPDWTPPPEVTLVLTKENFDEVVNDADIILVEFYAPWCGHCKKLAPEYEKAAKELSKRSPPIPLAKVDATAETDLAKRFDVSGYPTLKIFRKGRPYDYNGPREKYGIVDYMIEQSGPPSKEILTLKQVQEFLKDGDDVIIIGVFKGESDPAYQQYQDAANNLREDYKFHHTFSTEIAKFLKVSQGQLVVMQPEKFQSKYEPRSHMMDVQGSTQDSAIKDFVLKYALPLVGHRKVSNDAKRYTRRPLVVVYYSVDFSFDYRAATQFWRSKVLEVAKDFPEYTFAIADEEDYAGEVKDLGLSESGEDVNAAILDESGKKFAMEPEEFDSDTLREFVTAFKKGKLKPVIKSQPVPKNNKGPVKVVVGKTFDSIVMDPKKDVLIEFYAPWCGHCKQLEPVYNSLAKKYKGQKGLVIAKMDATANDVPSDRYKVEGFPTIYFAPSGDKKNPVKFEGGDRDLEHLSKFIEEHATKLSRTKEEL	645.0	Endoplasmic reticulum lumen;Melanosome		chaperone-mediated protein folding;protein folding;protein secretion;response to endoplasmic reticulum stress	protein disulfide isomerase activity;protein-disulfide reductase activity;RNA binding	cell surface;endoplasmic reticulum;endoplasmic reticulum lumen;extracellular space;melanosome				Protein disulfide isomerase family	KERATIN-ASSOCIATED(P60410);KERATIN-ASSOCIATED(P59990);KERATIN-ASSOCIATED(Q9BYQ6);NEUTROPHIL(P80188);MATRILIN-3(O15232);PEPTIDYL-PROLYL(P23284);PRO_0000025479 [P23284];Q76353	Evidence at protein level	X-ray crystallography (1)	0..54,469..471,639..645	2023-09-09	1	No	No	No	No	No			53.0	5.0	58.0	0.08	65.0	2023-08-10	1957-03-01	Not applicable	Not applicable		Not applicable
P13671	C6	C6	No	MARRSVLYFILLNALINKGQACFCDHYAWTQWTSCSKTCNSGTQSRHRQIVVDKYYQENFCEQICSKQETRECNWQRCPINCLLGDFGPWSDCDPCIEKQSKVRSVLRPSQFGGQPCTAPLVAFQPCIPSKLCKIEEADCKNKFRCDSGRCIARKLECNGENDCGDNSDERDCGRTKAVCTRKYNPIPSVQLMGNGFHFLAGEPRGEVLDNSFTGGICKTVKSSRTSNPYRVPANLENVGFEVQTAEDDLKTDFYKDLTSLGHNENQQGSFSSQGGSSFSVPIFYSSKRSENINHNSAFKQAIQASHKKDSSFIRIHKVMKVLNFTTKAKDLHLSDVFLKALNHLPLEYNSALYSRIFDDFGTHYFTSGSLGGVYDLLYQFSSEELKNSGLTEEEAKHCVRIETKKRVLFAKKTKVEHRCTTNKLSEKHEGSFIQGAEKSISLIRGGRSEYGAALAWEKGSSGLEEKTFSEWLESVKENPAVIDFELAPIVDLVRNIPCAVTKRNNLRKALQEYAAKFDPCQCAPCPNNGRPTLSGTECLCVCQSGTYGENCEKQSPDYKSNAVDGQWGCWSSWSTCDATYKRSRTRECNNPAPQRGGKRCEGEKRQEEDCTFSIMENNGQPCINDDEEMKEVDLPEIEADSGCPQPVPPENGFIRNEKQLYLVGEDVEISCLTGFETVGYQYFRCLPDGTWRQGDVECQRTECIKPVVQEVLTITPFQRLYRIGESIELTCPKGFVVAGPSRYTCQGNSWTPPISNSLTCEKDTLTKLKGHCQLGQKQSGSECICMSPEEDCSHHSEDLCVFDTDSNDYFTSPACKFLAEKCLNNQQLHFLHIGSCQDGRQLEWGLERTRLSSNSTKKESCGYDTCYDWEKCSASTSKCVCLLPPQCFKGGNQLYCVKMGSSTSEKTLNICEVGTIRCANRKMEILHPGKCLA	934.0	Secreted	FUNCTION: Constituent of the membrane attack complex (MAC) that plays a key role in the innate and adaptive immune response by forming pores in the plasma membrane of target cells.	complement activation;complement activation, classical pathway;cytolysis;in utero embryonic development;innate immune response;positive regulation of immune response		extracellular exosome;extracellular region;extracellular space;membrane attack complex;plasma membrane			DISEASE: Complement component 6 deficiency (C6D) [MIM:612446]: A rare defect of the complement classical pathway associated with susceptibility to severe recurrent infections, predominantly by Neisseria gonorrhoeae or Neisseria meningitidis. {ECO:0000269|PubMed:15565285}. Note=Disease susceptibility is associated with variants affecting the gene represented in this entry.	Complement C6/C7/C8/C9 family	CYTOPLASMIC(P16333)	Evidence at protein level	Electron microscopy (4); X-ray crystallography (3)	0..21,96..96,133..139,201..201,225..225,244..249,260..297,407..416,460..466,612..642,675..675,702..702,735..735,749..749,757..780,794..797,825..827,839..842,890..893,903..903,934	2023-08-16	0	No	No	No	No	No			46.0	340.0	386.0	0.05	66.0	2023-07-07	2023-03-05	Not applicable	Not applicable		Not applicable
P13674	P4HA1	P4HA1 P4HA	No	MIWYILIIGILLPQSLAHPGFFTSIGQMTDLIHTEKDLVTSLKDYIKAEEDKLEQIKKWAEKLDRLTSTATKDPEGFVGHPVNAFKLMKRLNTEWSELENLVLKDMSDGFISNLTIQRQYFPNDEDQVGAAKALLRLQDTYNLDTDTISKGNLPGVKHKSFLTAEDCFELGKVAYTEADYYHTELWMEQALRQLDEGEISTIDKVSVLDYLSYAVYQQGDLDKALLLTKKLLELDPEHQRANGNLKYFEYIMAKEKDVNKSASDDQSDQKTTPKKKGVAVDYLPERQKYEMLCRGEGIKMTPRRQKKLFCRYHDGNRNPKFILAPAKQEDEWDKPRIIRFHDIISDAEIEIVKDLAKPRLRRATISNPITGDLETVHYRISKSAWLSGYENPVVSRINMRIQDLTGLDVSTAEELQVANYGVGGQYEPHFDFARKDEPDAFKELGTGNRIATWLFYMSDVSAGGATVFPEVGASVWPKKGTAVFWYNLFASGEGDYSTRHAACPVLVGNKWVSNKWLHERGQEFRRPCTLSELE	534.0	Endoplasmic reticulum lumen	FUNCTION: Catalyzes the post-translational formation of 4-hydroxyproline in -Xaa-Pro-Gly- sequences in collagens and other proteins. {ECO:0000269|PubMed:9211872}.	collagen fibril organization;peptidyl-proline hydroxylation to 4-hydroxy-L-proline	identical protein binding;iron ion binding;L-ascorbic acid binding;procollagen-proline 4-dioxygenase activity	endoplasmic reticulum;endoplasmic reticulum lumen;intracellular membrane-bounded organelle;membrane;mitochondrion;procollagen-proline 4-dioxygenase complex		TISSUE SPECIFICITY: Expressed in the heart, liver, skeletal muscle, kidney, placenta, lung and pancreas. {ECO:0000269|PubMed:9211872}.		P4HA family	HUNTINGTIN(P42858);PROLYL(P13674)	Evidence at protein level	X-ray crystallography (7)	0..19,260..280,368..371,535	2023-09-07	0	No	No	No	No	No			52.0	382.0	434.0	0.1	44.0	2024-08-01	1987-04-01	Not applicable	Not applicable		Not applicable
P13682	ZNF35	ZNF35	No	MTAELREAMALAPWGPVKVKKEEEEEENFPGQASSQQVHSENIKVWAPVQGLQTGLDGSEEEEKGQNISWDMAVVLKATQEAPAASTLGSYSLPGTLAKSEILETHGTMNFLGAETKNLQLLVPKTEICEEAEKPLIISERIQKADPQGPELGEACEKGNMLKRQRIKREKKDFRQVIVNDCHLPESFKEEENQKCKKSGGKYSLNSGAVKNPKTQLGQKPFTCSVCGKGFSQSANLVVHQRIHTGEKPFECHECGKAFIQSANLVVHQRIHTGQKPYVCSKCGKAFTQSSNLTVHQKIHSLEKTFKCNECEKAFSYSSQLARHQKVHITEKCYECNECGKTFTRSSNLIVHQRIHTGEKPFACNDCGKAFTQSANLIVHQRSHTGEKPYECKECGKAFSCFSHLIVHQRIHTAEKPYDCSECGKAFSQLSCLIVHQRIHSGDLPYVCNECGKAFTCSSYLLIHQRIHNGEKPYTCNECGKAFRQRSSLTVHQRTHTGEKPYECEKCGAAFISNSHLMRHHRTHLVE	527.0	Nucleus	FUNCTION: May be involved in transcriptional regulation. Involved in cell differentiation and/or proliferation.	cellular response to retinoic acid;regulation of DNA-templated transcription;regulation of transcription by RNA polymerase II;spermatogenesis	DNA binding;DNA-binding transcription factor activity;DNA-binding transcription factor activity, RNA polymerase II-specific;metal ion binding;RNA polymerase II transcription regulatory region sequence-specific DNA binding;sequence-specific DNA binding	nucleus;perinuclear region of cytoplasm				Krueppel C2H2-type zinc-finger protein family	ATP(Q8N5M1);CEREBELLAR(Q01850);CEREBELLAR(Q86X02);CENTROSOMAL(Q8NHQ1);CWF19-LIKE(Q2TBE0);PROTEIN-LYSINE(Q96G04);EXOCYST(Q8IYI6);FIBRONECTIN(A1L4K1);GEM-ASSOCIATED(P57678);GOLGIN(Q08379);GOLGIN(A6NEM1);GRIP1-ASSOCIATED(Q4V328);HOMER(Q9NSC5);PROTEIN(Q9UJC3);LEUCINE(Q9Y250);COLORECTAL(P23508);MYELOID(Q99836);NUCLEAR(Q9GZM8);PRKCA-BINDING(Q9NRD5);PARANEOPLASTIC(Q8ND90);CAMP-DEPENDENT(P31321);TNF(Q12933);PROBABLE(P13994);ZINC(Q96BR9);Q96ED9-2;Q9NYL2-2;Q5JR59-3;Q4G0R1;Q8N5A5-2	Evidence at protein level		0..219,302..305,330..332,526..527	43.3	0	No	No	No	No	No			27.0	425.0	452.0	0.05	49.0	2023-03-09	2023-08-03	Not applicable	Not applicable		Not applicable
P13686	ACP5	ACP5	No	MDMWTALLILQALLLPSLADGATPALRFVAVGDWGGVPNAPFHTAREMANAKEIARTVQILGADFILSLGDNFYFTGVQDINDKRFQETFEDVFSDRSLRKVPWYVLAGNHDHLGNVSAQIAYSKISKRWNFPSPFYRLHFKIPQTNVSVAIFMLDTVTLCGNSDDFLSQQPERPRDVKLARTQLSWLKKQLAAAREDYVLVAGHYPVWSIAEHGPTHCLVKQLRPLLATYGVTAYLCGHDHNLQYLQDENGVGYVLSGAGNFMDPSKRHQRKVPNGYLRFHYGTEDSLGGFAYVEISSKEMTVTYIEASGKSLFKTRLPRRARP	325.0	Lysosome	FUNCTION: Involved in osteopontin/bone sialoprotein dephosphorylation. Its expression seems to increase in certain pathological states such as Gaucher and Hodgkin diseases, the hairy cell, the B-cell, and the T-cell leukemias.	bone morphogenesis;bone resorption;defense response to Gram-positive bacterium;dephosphorylation;negative regulation of inflammatory response;negative regulation of interleukin-1 beta production;negative regulation of interleukin-12 production;negative regulation of macrophage cytokine production;negative regulation of nitric oxide biosynthetic process;negative regulation of superoxide anion generation;negative regulation of tumor necrosis factor production;nitric oxide biosynthetic process;response to cytokine;response to lipopolysaccharide;superoxide anion generation	acid phosphatase activity;ferric iron binding;ferrous iron binding	cytosol;integral component of membrane;lysosome			DISEASE: Spondyloenchondrodysplasia with immune dysregulation (SPENCDI) [MIM:607944]: A disease characterized by vertebral and metaphyseal dysplasia, spasticity with cerebral calcifications, and strong predisposition to autoimmune diseases. The skeletal dysplasia is characterized by radiolucent and irregular spondylar and metaphyseal lesions that represent islands of chondroid tissue within bone. {ECO:0000269|PubMed:21217752, ECO:0000269|PubMed:21217755}. Note=The disease is caused by variants affecting the gene represented in this entry. ACP5 inactivating mutations result in a functional excess of phosphorylated osteopontin causing deregulation of osteopontin signaling and consequential autoimmune disease.	Metallophosphoesterase superfamily, Purple acid phosphatase family		Evidence at protein level	X-ray crystallography (2)	0..21,326	2023-05-06	0	No	No	No	No	No			51.0	0.0	51.0	0.16	15.0	1962-04-01	2015-06-01	Not applicable	Not applicable		Not applicable
P13688	CEACAM1	CEACAM1 BGP BGP1	No	MGHLSAPLHRVRVPWQGLLLTASLLTFWNPPTTAQLTTESMPFNVAEGKEVLLLVHNLPQQLFGYSWYKGERVDGNRQIVGYAIGTQQATPGPANSGRETIYPNASLLIQNVTQNDTGFYTLQVIKSDLVNEEATGQFHVYPELPKPSISSNNSNPVEDKDAVAFTCEPETQDTTYLWWINNQSLPVSPRLQLSNGNRTLTLLSVTRNDTGPYECEIQNPVSANRSDPVTLNVTYGPDTPTISPSDTYYRPGANLSLSCYAASNPPAQYSWLINGTFQQSTQELFIPNITVNNSGSYTCHANNSVTGCNRTTVKTIIVTELSPVVAKPQIKASKTTVTGDKDSVNLTCSTNDTGISIRWFFKNQSLPSSERMKLSQGNTTLSINPVKREDAGTYWCEVFNPISKNQSDPIMLNVNYNALPQENGLSPGAIAGIVIGVVALVALIAVALACFLHFGKTGRASDQRDLTEHKPSVSNHTQDHSNDPPNKMNEVTYSTLNFEAQQPTQPTSASPSLTATEIIYSEVKKQ	526.0	Cell membrane;Single-pass type I membrane protein;Lateral cell membrane;Apical cell membrane;Basal cell membrane;Cell junction;adherens junction	FUNCTION: [Isoform 1]: Cell adhesion protein that mediates homophilic cell adhesion in a calcium-independent manner (By similarity). Plays a role as coinhibitory receptor in immune response, insulin action and functions also as an activator during angiogenesis (PubMed:18424730, PubMed:23696226, PubMed:25363763). Its coinhibitory receptor function is phosphorylation- and PTPN6 -dependent, which in turn, suppress signal transduction of associated receptors by dephosphorylation of their downstream effectors. Plays a role in immune response, of T cells, natural killer (NK) and neutrophils (PubMed:18424730, PubMed:23696226). Upon TCR/CD3 complex stimulation, inhibits TCR-mediated cytotoxicity by blocking granule exocytosis by mediating homophilic binding to adjacent cells, allowing interaction with and phosphorylation by LCK and interaction with the TCR/CD3 complex which recruits PTPN6 resulting in dephosphorylation of CD247 and ZAP70 (PubMed:18424730). Also inhibits T cell proliferation and cytokine production through inhibition of JNK cascade and plays a crucial role in regulating autoimmunity and anti-tumor immunity by inhibiting T cell through its interaction with HAVCR2 (PubMed:25363763). Upon natural killer (NK) cells activation, inhibit KLRK1-mediated cytolysis of CEACAM1-bearing tumor cells by trans-homophilic interactions with CEACAM1 on the target cell and lead to cis-interaction between CEACAM1 and KLRK1, allowing PTPN6 recruitment and then VAV1 dephosphorylation (PubMed:23696226). Upon neutrophils activation negatively regulates IL1B production by recruiting PTPN6 to a SYK-TLR4-CEACAM1 complex, that dephosphorylates SYK, reducing the production of reactive oxygen species (ROS) and lysosome disruption, which in turn, reduces the activity of the inflammasome. Down-regulates neutrophil production by acting as a coinhibitory receptor for CSF3R by down-regulating the CSF3R-STAT3 pathway through recruitment of PTPN6 that dephosphorylates CSF3R (By similarity). Also regulates insulin action by promoting INS clearance and regulating lipogenesis in liver through regulating insulin signaling (By similarity). Upon INS stimulation, undergoes phosphorylation by INSR leading to INS clearance by increasing receptor-mediated insulin endocytosis. This inernalization promotes interaction with FASN leading to receptor-mediated insulin degradation and to reduction of FASN activity leading to negative regulation of fatty acid synthesis. INSR-mediated phosphorylation also provokes a down-regulation of cell proliferation through SHC1 interaction resulting in decrease coupling of SHC1 to the MAPK3/ERK1-MAPK1/ERK2 and phosphatidylinositol 3-kinase pathways (By similarity). Functions as activator in angiogenesis by promoting blood vessel remodeling through endothelial cell differentiation and migration and in arteriogenesis by increasing the number of collateral arteries and collateral vessel calibers after ischemia. Also regulates vascular permeability through the VEGFR2 signaling pathway resulting in control of nitric oxide production (By similarity). Down-regulates cell growth in response to EGF through its interaction with SHC1 that mediates interaction with EGFR resulting in decrease coupling of SHC1 to the MAPK3/ERK1-MAPK1/ERK2 pathway (By similarity). Negatively regulates platelet aggregation by decreasing platelet adhesion on type I collagen through the GPVI-FcRgamma complex (By similarity). Inhibits cell migration and cell scattering through interaction with FLNA; interfers with the interaction of FLNA with RALA (PubMed:16291724). Mediates bile acid transport activity in a phosphorylation dependent manner (By similarity). Negatively regulates osteoclastogenesis (By similarity). {ECO:0000250|UniProtKB:P16573, ECO:0000250|UniProtKB:P31809, ECO:0000269|PubMed:16291724, ECO:0000269|PubMed:18424730, ECO:0000269|PubMed:23696226, ECO:0000269|PubMed:25363763}.; FUNCTION: [Isoform 8]: Cell adhesion protein that mediates homophilic cell adhesion in a calcium-independent manner (By similarity). Promotes populations of T cells regulating IgA production and secretion associated with control of the commensal microbiota and resistance to enteropathogens (By similarity). {ECO:0000250|UniProtKB:P16573, ECO:0000250|UniProtKB:P31809}.	angiogenesis;bile acid and bile salt transport;blood vessel development;cell adhesion;cell migration;cell-cell adhesion via plasma-membrane adhesion molecules;cellular response to insulin stimulus;common myeloid progenitor cell proliferation;granulocyte colony-stimulating factor signaling pathway;homophilic cell adhesion via plasma membrane adhesion molecules;insulin catabolic process;insulin receptor internalization;integrin-mediated signaling pathway;negative regulation of cytotoxic T cell degranulation;negative regulation of fatty acid biosynthetic process;negative regulation of granulocyte differentiation;negative regulation of hepatocyte proliferation;negative regulation of interleukin-1 production;negative regulation of lipid biosynthetic process;negative regulation of natural killer cell mediated cytotoxicity directed against tumor cell target;negative regulation of platelet aggregation;negative regulation of protein kinase activity;negative regulation of T cell mediated cytotoxicity;negative regulation of T cell receptor signaling pathway;negative regulation of vascular permeability;positive regulation of vasculogenesis;regulation of blood vessel remodeling;regulation of cell growth;regulation of cell migration;regulation of endothelial cell differentiation;regulation of endothelial cell migration;regulation of epidermal growth factor receptor signaling pathway;regulation of ERK1 and ERK2 cascade;regulation of homophilic cell adhesion;regulation of immune system process;regulation of phosphatidylinositol 3-kinase signaling;regulation of sprouting angiogenesis;signal transduction;wound healing, spreading of cells	actin binding;bile acid transmembrane transporter activity;calmodulin binding;filamin binding;identical protein binding;kinase binding;protein dimerization activity;protein homodimerization activity;protein phosphatase binding;protein tyrosine kinase binding	adherens junction;apical plasma membrane;basal plasma membrane;cell junction;cell surface;cell-cell junction;extracellular exosome;integral component of membrane;integral component of plasma membrane;lateral plasma membrane;membrane;microvillus membrane;plasma membrane;specific granule membrane;tertiary granule membrane;transport vesicle membrane		TISSUE SPECIFICITY: Expressed in columnar epithelial cells of the colon (at protein level) (PubMed:10436421). The predominant forms expressed by T cells are those containing a long cytoplasmic domain (PubMed:18424730). Expressed in granulocytes and lymphocytes. Leukocytes only express isoforms 6 and isoform 1 (PubMed:11994468). {ECO:0000269|PubMed:10436421, ECO:0000269|PubMed:11994468, ECO:0000269|PubMed:18424730}.		Immunoglobulin superfamily, CEA family	COCAINE-(Q16568);CARCINOEMBRYONIC(P13688);CARCINOEMBRYONIC(P40199);HEPATITIS(Q8TDQ0);Q04883;Q04884;Q8GH87	Evidence at protein level	X-ray crystallography (13)	0..33,322..323,418..425,453..526	2023-02-22	1	Yes	No	No	No	No			153.0	160.0	313.0	0.29	19.0	1961-03-01	2023-04-03	Ig-like C2-type 2(237-317)	Not applicable
P13693	TPT1	TPT1	No	MIIYRDLISHDEMFSDIYKIREIADGLCLEVEGKMVSRTEGNIDDSLIGGNASAEGPEGEGTESTVITGVDIVMNHHLQETSFTKEAYKKYIKDYMKSIKGKLEEQRPERVKPFMTGAAEQIKHILANFKNYQFFIGENMNPDGMVALLDYREDGVTPYMIFFKDGLEMEKC	172.0	Cytoplasm	FUNCTION: Involved in calcium binding and microtubule stabilization.	calcium ion transport;cellular calcium ion homeostasis;negative regulation of apoptotic process;negative regulation of ectoderm development;negative regulation of intrinsic apoptotic signaling pathway in response to DNA damage;regulation of apoptotic process;response to virus;stem cell population maintenance	calcium ion binding;DNA-binding transcription factor binding;RNA binding	cytoplasm;cytoplasmic microtubule;cytosol;extracellular exosome;extracellular space;multivesicular body;nucleoplasm;nucleus;spindle pole		TISSUE SPECIFICITY: Found in several healthy and tumoral cells including erythrocytes, hepatocytes, macrophages, platelets, keratinocytes, erythroleukemia cells, gliomas, melanomas, hepatoblastomas, and lymphomas. It cannot be detected in kidney and renal cell carcinoma (RCC). Expressed in placenta and prostate. {ECO:0000269|PubMed:9059837}.		TCTP family	ACTIN,(P60709);SODIUM/POTASSIUM-TRANSPORTING(P05023);ELONGATION(P29692);STRESS-70(P38646);HEAT(P04792);PEROXIREDOXIN-1(Q06830);GTP-BINDING(Q15382);CELLULAR(P04637);PACHYTENE(Q15645);TSC22(Q15714);TUBULIN(Q9BQE3);X-RAY(P13010);X-RAY(P12956);Y-BOX-BINDING(P67809);P29692-2	Evidence at protein level	NMR spectroscopy (1); X-ray crystallography (7)	41..64,173	14.0	0	No	No	No	No	No			50.0	34.0	84.0	0.29	14.0	2014-08-01	1949-03-01	Not applicable	Not applicable		Not applicable
P13716	ALAD	ALAD	Yes	MQPQSVLHSGYFHPLLRAWQTATTTLNASNLIYPIFVTDVPDDIQPITSLPGVARYGVKRLEEMLRPLVEEGLRCVLIFGVPSRVPKDERGSAADSEESPAIEAIHLLRKTFPNLLVACDVCLCPYTSHGHCGLLSENGAFRAEESRQRLAEVALAYAKAGCQVVAPSDMMDGRVEAIKEALMAHGLGNRVSVMSYSAKFASCFYGPFRDAAKSSPAFGDRRCYQLPPGARGLALRAVDRDVREGADMLMVKPGMPYLDIVREVKDKHPDLPLAVYHVSGEFAMLWHGAQAGAFDLKAAVLEAMTAFRRAGADIIITYYTPQLLQWLKEE	330.0		FUNCTION: Catalyzes an early step in the biosynthesis of tetrapyrroles. Binds two molecules of 5-aminolevulinate per subunit, each at a distinct site, and catalyzes their condensation to form porphobilinogen. {ECO:0000269|PubMed:11032836, ECO:0000269|PubMed:19812033}.	cellular response to interleukin-4;cellular response to lead ion;heme biosynthetic process;negative regulation of proteasomal protein catabolic process;protein homooligomerization;protoporphyrinogen IX biosynthetic process;response to activity;response to aluminum ion;response to amino acid;response to arsenic-containing substance;response to cadmium ion;response to cobalt ion;response to ethanol;response to fatty acid;response to glucocorticoid;response to herbicide;response to hypoxia;response to ionizing radiation;response to iron ion;response to lipopolysaccharide;response to mercury ion;response to methylmercury;response to oxidative stress;response to platinum ion;response to selenium ion;response to vitamin B1;response to vitamin E;response to xenobiotic stimulus;response to zinc ion	catalytic activity;identical protein binding;porphobilinogen synthase activity;proteasome core complex binding;zinc ion binding	cytosol;extracellular exosome;extracellular region;ficolin-1-rich granule lumen;nucleus;secretory granule lumen	PATHWAY: Porphyrin-containing compound metabolism; protoporphyrin-IX biosynthesis; coproporphyrinogen-III from 5-aminolevulinate: step 1/4.		DISEASE: Acute hepatic porphyria (AHEPP) [MIM:612740]: A form of porphyria. Porphyrias are inherited defects in the biosynthesis of heme, resulting in the accumulation and increased excretion of porphyrins or porphyrin precursors. They are classified as erythropoietic or hepatic, depending on whether the enzyme deficiency occurs in red blood cells or in the liver. AHP is characterized by attacks of gastrointestinal disturbances, abdominal colic, paralyses and peripheral neuropathy. Most attacks are precipitated by drugs, alcohol, caloric deprivation, infections, or endocrine factors. {ECO:0000269|PubMed:10706561, ECO:0000269|PubMed:1309003, ECO:0000269|PubMed:1569184, ECO:0000269|PubMed:17236137, ECO:0000269|PubMed:2063868}. Note=The disease is caused by variants affecting the gene represented in this entry.	ALAD family		Evidence at protein level	X-ray crystallography (4)	330	0.3	0	No	No	No	No	No			58.0	0.0	58.0	0.18	12.0	1964-03-01	1997-06-01	Not applicable	Not applicable		Not applicable
P13725	OSM	OSM	No	MGVLLTQRTLLSLVLALLFPSMASMAAIGSCSKEYRVLLGQLQKQTDLMQDTSRLLDPYIRIQGLDVPKLREHCRERPGAFPSEETLRGLGRRGFLQTLNATLGCVLHRLADLEQRLPKAQDLERSGLNIEDLEKLQMARPNILGLRNNIYCMAQLLDNSDTAEPTKAGRGASQPPTPTPASDAFQRKLEGCRFLHGYHRFMHSVGRVFSKWGESPNRSRRHSPHQALRKGVRRTRPSRKGKRLMTRGQLPR	252.0	Secreted	FUNCTION: Growth regulator. Inhibits the proliferation of a number of tumor cell lines. Stimulates proliferation of AIDS-KS cells. It regulates cytokine production, including IL-6, G-CSF and GM-CSF from endothelial cells. Uses both type I OSM receptor (heterodimers composed of LIFR and IL6ST) and type II OSM receptor (heterodimers composed of OSMR and IL6ST). Involved in the maturation of fetal hepatocytes, thereby promoting liver development and regeneration (By similarity). {ECO:0000250, ECO:0000269|PubMed:1542792, ECO:0000269|PubMed:1542793}.	immune response;negative regulation of cell population proliferation;negative regulation of hormone secretion;oncostatin-M-mediated signaling pathway;positive regulation of acute inflammatory response;positive regulation of cell division;positive regulation of cell population proliferation;positive regulation of inflammatory response;positive regulation of interleukin-17 production;positive regulation of MAPK cascade;positive regulation of peptidyl-serine phosphorylation;positive regulation of peptidyl-tyrosine phosphorylation;positive regulation of phosphatidylinositol 3-kinase signaling;positive regulation of protein kinase B signaling;positive regulation of transcription by RNA polymerase II;positive regulation of tyrosine phosphorylation of STAT protein;regulation of hematopoietic stem cell differentiation	cytokine activity;growth factor activity;oncostatin-M receptor binding	extracellular region;extracellular space				LIF/OSM family	INTERLEUKIN-6(P40189)	Evidence at protein level	X-ray crystallography (1)	0..29,159..181,214..252	36.1	0	No	No	No	No	No			49.0	69.0	118.0	0.19	11.0	1937-04-01	2023-03-12	Not applicable	Not applicable		Not applicable
P13726	F3	F3	No	METPAWPRVPRPETAVARTLLLGWVFAQVAGASGTTNTVAAYNLTWKSTNFKTILEWEPKPVNQVYTVQISTKSGDWKSKCFYTTDTECDLTDEIVKDVKQTYLARVFSYPAGNVESTGSAGEPLYENSPEFTPYLETNLGQPTIQSFEQVGTKVNVTVEDERTLVRRNNTFLSLRDVFGKDLIYTLYYWKSSSSGKKTAKTNTNEFLIDVDKGENYCFSVQAVIPSRTVNRKSTDSPVECMGQEKGEFREIFYIIGAVVFVVIILVIILAISLHKCRKAGVGQSWKENSPLNVS	295.0	Membrane;Single-pass type I membrane protein;Secreted	FUNCTION: Initiates blood coagulation by forming a complex with circulating factor VII or VIIa. The [TF:VIIa] complex activates factors IX or X by specific limited proteolysis. TF plays a role in normal hemostasis by initiating the cell-surface assembly and propagation of the coagulation protease cascade. {ECO:0000269|PubMed:12652293}.	activation of blood coagulation via clotting cascade;activation of cysteine-type endopeptidase activity involved in apoptotic process;activation of plasma proteins involved in acute inflammatory response;blood coagulation;blood coagulation, extrinsic pathway;blood coagulation, fibrin clot formation;blood coagulation, intrinsic pathway;cytokine-mediated signaling pathway;positive regulation of angiogenesis;positive regulation of cell migration;positive regulation of endothelial cell proliferation;positive regulation of gene expression;positive regulation of interleukin-8 production;positive regulation of platelet-derived growth factor receptor signaling pathway;positive regulation of positive chemotaxis;positive regulation of protein kinase B signaling;protein processing;proteolysis;response to wounding	cytokine receptor activity;phospholipid binding;protease binding	cell surface;collagen-containing extracellular matrix;extracellular space;integral component of membrane;integral component of plasma membrane;intrinsic component of external side of plasma membrane;membrane;plasma membrane;serine-type endopeptidase complex;serine-type peptidase complex		TISSUE SPECIFICITY: Lung, placenta and pancreas. {ECO:0000269|PubMed:12652293}.		Tissue factor family	PROTEINASE-ACTIVATED(P55085);COAGULATION(P08709);HIPPOCALCIN-LIKE(Q9UM19)	Evidence at protein level	NMR spectroscopy (4); X-ray crystallography (45)	0..36,244..252,279..295	21.0	1	No	No	No	No	No			53.0	100.0	153.0	0.18	20.0	1978-06-01	2023-07-04	Not applicable	Not applicable		Not applicable
P13727	PRG2	PRG2 MBP	No	MKLPLLLALLFGAVSALHLRSETSTFETPLGAKTLPEDEETPEQEMEETPCRELEEEEEWGSGSEDASKKDGAVESISVPDMVDKNLTCPEEEDTVKVVGIPGCQTCRYLLVRSLQTFSQAWFTCRRCYRGNLVSIHNFNINYRIQCSVSALNQGQVWIGGRITGSGRCRRFQWVDGSRWNFAYWAAHQPWSRGGHCVALCTRGGHWRRAHCLRRLPFICSY	222.0	Secreted	FUNCTION: Cytotoxin and helminthotoxin. Also induces non-cytolytic histamine release from human basophils. Involved in antiparasitic defense mechanisms and immune hypersensitivity reactions. The proform acts as a proteinase inhibitor, reducing the activity of PAPPA. {ECO:0000269|PubMed:10913121}.	defense response to bacterium;defense response to nematode;immune response;negative regulation of interleukin-10 production;negative regulation of macrophage cytokine production;positive regulation of interleukin-4 production	carbohydrate binding;extracellular matrix structural constituent conferring compression resistance;heparin binding	collagen-containing extracellular matrix;extracellular exosome;extracellular region;ficolin-1-rich granule lumen;transport vesicle		TISSUE SPECIFICITY: High levels of the proform in placenta and pregnancy serum; in placenta, localized to X cells of septa and anchoring villi. Lower levels in a variety of other tissues including kidney, myometrium, endometrium, ovaries, breast, prostate, bone marrow and colon. {ECO:0000269|PubMed:10491647, ECO:0000269|PubMed:7526035}.			PAPPALYSIN-1(Q13219)	Evidence at protein level	X-ray crystallography (3)	0..85,101..105,223	39.2	0	No	Yes	Yes	No	No	68.0	96.0	125.0	97.0	222.0	0.56	6.0	2023-07-02	1956-08-01	C-type lectin(104-222)	Not applicable
P13747	HLA-E	HLA-E HLA-6.2 HLAE	No	MVDGTLLLLLSEALALTQTWAGSHSLKYFHTSVSRPGRGEPRFISVGYVDDTQFVRFDNDAASPRMVPRAPWMEQEGSEYWDRETRSARDTAQIFRVNLRTLRGYYNQSEAGSHTLQWMHGCELGPDGRFLRGYEQFAYDGKDYLTLNEDLRSWTAVDTAAQISEQKSNDASEAEHQRAYLEDTCVEWLHKYLEKGKETLLHLEPPKTHVTHHPISDHEATLRCWALGFYPAEITLTWQQDGEGHTQDTELVETRPAGDGTFQKWAAVVVPSGEEQRYTCHVQHEGLPEPVTLRWKPASQPTIPIVGIIAGLVLLGSVVSGAVVAAVIWRKKSSGGKGGSYSKAEWSDSAQGSESHSL	358.0	Cell membrane;Single-pass type I membrane protein;Golgi apparatus membrane;Secreted	FUNCTION: Non-classical major histocompatibility class Ib molecule involved in immune self-nonself discrimination. In complex with B2M/beta-2-microglobulin binds nonamer self-peptides derived from the signal sequence of classical MHC class Ia molecules (VL9 peptides) (PubMed:9754572, PubMed:18083576, PubMed:18339401). Peptide-bound HLA-E-B2M heterotrimeric complex primarily functions as a ligand for natural killer (NK) cell inhibitory receptor KLRD1-KLRC1, enabling NK cells to monitor the expression of other MHC class I molecules in healthy cells and to tolerate self (PubMed:9754572, PubMed:9486650, PubMed:17179229, PubMed:18083576). Upon cellular stress, preferentially binds signal sequence-derived peptides from stress-induced chaperones and is no longer recognized by NK cell inhibitory receptor KLRD1-KLRC1, resulting in impaired protection from NK cells (PubMed:12461076). Binds signal sequence-derived peptides from non-classical MHC class Ib HLA-G molecules and acts as a ligand for NK cell activating receptor KLRD1-KLRC2, likely playing a role in the generation and effector functions of adaptive NK cells and in maternal-fetal tolerance during pregnancy (PubMed:9754572, PubMed:30134159). Besides self-peptides, can also bind and present pathogen-derived peptides conformationally similar to VL9 peptides to alpha-beta T cell receptor (TCR) on unconventional CD8+ cytotoxic T cells, ultimately triggering antimicrobial immune response (PubMed:16474394, PubMed:30087334). {ECO:0000269|PubMed:12461076, ECO:0000269|PubMed:16474394, ECO:0000269|PubMed:17179229, ECO:0000269|PubMed:18083576, ECO:0000269|PubMed:18339401, ECO:0000269|PubMed:30087334, ECO:0000269|PubMed:30134159, ECO:0000269|PubMed:9486650, ECO:0000269|PubMed:9754572}.; FUNCTION: (Microbial infection) Viruses like human cytomegalovirus have evolved an escape mechanism whereby virus-induced down-regulation of host MHC class I molecules is coupled to the binding of viral peptides to HLA-E, restoring HLA-E expression and inducing HLA-E-dependent NK cell immune tolerance to infected cells. {ECO:0000269|PubMed:10799855, ECO:0000269|PubMed:23335510}.; FUNCTION: (Microbial infection) May bind HIV-1 gag/Capsid protein p24-derived peptide (AISPRTLNA) on infected cells and may inhibit NK cell cytotoxicity, a mechanism that allows HIV-1 to escape immune recognition. {ECO:0000269|PubMed:15751767}.; FUNCTION: (Microbial infection) Upon SARS-CoV-2 infection, may contribute to functional exhaustion of cytotoxic NK cells and CD8-positive T cells (PubMed:32859121). Binds SARS-CoV-2 S/Spike protein S1-derived peptide (LQPRTFLL) expressed on the surface of lung epithelial cells, inducing NK cell exhaustion and dampening antiviral immune surveillance (PubMed:32859121). {ECO:0000269|PubMed:32859121}.	adaptive immune response;antibacterial humoral response;antigen processing and presentation of endogenous peptide antigen via MHC class Ib;antigen processing and presentation of exogenous peptide antigen via MHC class Ib;antigen processing and presentation of peptide antigen via MHC class I;CD8-positive, alpha-beta T cell activation;defense response to Gram-positive bacterium;innate immune response;natural killer cell tolerance induction;negative regulation of natural killer cell mediated cytotoxicity;positive regulation of antibody-dependent cellular cytotoxicity;positive regulation of CD8-positive, alpha-beta T cell activation;positive regulation of CD8-positive, alpha-beta T cell proliferation;positive regulation of immunoglobulin production;positive regulation of interleukin-13 production;positive regulation of interleukin-4 production;positive regulation of natural killer cell cytokine production;positive regulation of natural killer cell mediated cytotoxicity;positive regulation of natural killer cell mediated immunity;positive regulation of natural killer cell proliferation;positive regulation of T cell mediated cytotoxicity;positive regulation of TRAIL production;positive regulation of tumor necrosis factor production;protection from natural killer cell mediated cytotoxicity;regulation of natural killer cell mediated immunity	beta-2-microglobulin binding;MHC class I protein binding;natural killer cell lectin-like receptor binding;peptide antigen binding;signaling receptor binding;T cell receptor binding	cell surface;early endosome membrane;ER to Golgi transport vesicle membrane;external side of plasma membrane;extracellular exosome;extracellular space;Golgi membrane;integral component of lumenal side of endoplasmic reticulum membrane;MHC class I protein complex;MHC class Ib protein complex;phagocytic vesicle membrane;plasma membrane;recycling endosome membrane		TISSUE SPECIFICITY: Expressed in secretory endometrial cells during pregnancy (at protein level). The expression in nonlymphoid tissues is restricted to endothelial cells from all types of vessels, including arteries, veins, capillaries, and lymphatics (at protein level). In lymphoid organs, it is mainly expressed in endothelial venules, B and T cells, monocytes, macrophages, NK cells and megakaryocytes (at protein level). {ECO:0000269|PubMed:17179229}.		MHC class I family	HLA(P30511)	Evidence at protein level	X-ray crystallography (24)	0..21,299..307,330..358	2023-05-16	1	No	No	No	No	No			114.0	27.0	141.0	0.32	13.0	1963-03-01	1987-05-01	Not applicable	Not applicable		Not applicable
P13762	HLA-DRB4	HLA-DRB4	No	MVCLKLPGGSCMAALTVTLTVLSSPLALAGDTQPRFLEQAKCECHFLNGTERVWNLIRYIYNQEEYARYNSDLGEYQAVTELGRPDAEYWNSQKDLLERRRAEVDTYCRYNYGVVESFTVQRRVQPKVTVYPSKTQPLQHHNLLVCSVNGFYPGSIEVRWFRNGQEEKAGVVSTGLIQNGDWTFQTLVMLETVPRSGEVYTCQVEHPSMMSPLTVQWSARSESAQSKMLSGVGGFVLGLLFLGTGLFIYFRNQKGHSGLQPTGLLS	266.0	Cell membrane;Single-pass type I membrane protein;Endoplasmic reticulum membrane;Golgi apparatus;trans-Golgi network membrane;Endosome membrane;Lysosome membrane;Late endosome membrane	FUNCTION: Binds peptides derived from antigens that access the endocytic route of antigen presenting cells (APC) and presents them on the cell surface for recognition by the CD4 T-cells. The peptide binding cleft accommodates peptides of 10-30 residues. The peptides presented by MHC class II molecules are generated mostly by degradation of proteins that access the endocytic route, where they are processed by lysosomal proteases and other hydrolases. Exogenous antigens that have been endocytosed by the APC are thus readily available for presentation via MHC II molecules, and for this reason this antigen presentation pathway is usually referred to as exogenous. As membrane proteins on their way to degradation in lysosomes as part of their normal turn-over are also contained in the endosomal/lysosomal compartments, exogenous antigens must compete with those derived from endogenous components. Autophagy is also a source of endogenous peptides, autophagosomes constitutively fuse with MHC class II loading compartments. In addition to APCs, other cells of the gastrointestinal tract, such as epithelial cells, express MHC class II molecules and CD74 and act as APCs, which is an unusual trait of the GI tract. To produce a MHC class II molecule that presents an antigen, three MHC class II molecules (heterodimers of an alpha and a beta chain) associate with a CD74 trimer in the ER to form a heterononamer. Soon after the entry of this complex into the endosomal/lysosomal system where antigen processing occurs, CD74 undergoes a sequential degradation by various proteases, including CTSS and CTSL, leaving a small fragment termed CLIP (class-II-associated invariant chain peptide). The removal of CLIP is facilitated by HLA-DM via direct binding to the alpha-beta-CLIP complex so that CLIP is released. HLA-DM stabilizes MHC class II molecules until primary high affinity antigenic peptides are bound. The MHC II molecule bound to a peptide is then transported to the cell membrane surface. In B-cells, the interaction between HLA-DM and MHC class II molecules is regulated by HLA-DO. Primary dendritic cells (DCs) also to express HLA-DO. Lysosomal microenvironment has been implicated in the regulation of antigen loading into MHC II molecules, increased acidification produces increased proteolysis and efficient peptide loading.	adaptive immune response;antigen processing and presentation of exogenous peptide antigen via MHC class II;peptide antigen assembly with MHC class II protein complex;positive regulation of T cell activation	MHC class II protein complex binding	clathrin-coated endocytic vesicle membrane;endocytic vesicle membrane;ER to Golgi transport vesicle membrane;Golgi membrane;integral component of lumenal side of endoplasmic reticulum membrane;late endosome membrane;lysosomal membrane;MHC class II protein complex;plasma membrane;trans-Golgi network membrane;transport vesicle membrane				MHC class II family		Evidence at protein level		0..13,22..32,137..138,221..229,254..266	2023-07-17	1	No	No	No	No	No			58.0	168.0	226.0	0.22	8.0	2023-01-03	2023-02-06	Not applicable	Not applicable		Not applicable
P13765	HLA-DOB	HLA-DOB	No	MGSGWVPWVVALLVNLTRLDSSMTQGTDSPEDFVIQAKADCYFTNGTEKVQFVVRFIFNLEEYVRFDSDVGMFVALTKLGQPDAEQWNSRLDLLERSRQAVDGVCRHNYRLGAPFTVGRKVQPEVTVYPERTPLLHQHNLLHCSVTGFYPGDIKIKWFLNGQEERAGVMSTGPIRNGDWTFQTVVMLEMTPELGHVYTCLVDHSSLLSPVSVEWRAQSEYSWRKMLSGIAAFLLGLIFLLVGIVIQLRAQKGYVRTQMSGNEVSRAVLLPQSC	273.0	Endosome membrane;Single-pass type I membrane protein;Lysosome membrane	FUNCTION: Important modulator in the HLA class II restricted antigen presentation pathway by interaction with the HLA-DM molecule in B-cells. Modifies peptide exchange activity of HLA-DM.	adaptive immune response;antigen processing and presentation of exogenous peptide antigen via MHC class II;negative regulation of antigen processing and presentation of peptide antigen via MHC class II;peptide antigen assembly with MHC class II protein complex;positive regulation of T cell activation	MHC class II protein complex binding;MHC class II receptor activity	endosome membrane;integral component of membrane;lysosomal membrane;lysosome;MHC class II protein complex				MHC class II family		Evidence at protein level	X-ray crystallography (1)	0..30,218..223,255..273	2023-01-20	1	No	No	No	No	No			67.0	156.0	223.0	0.25	8.0	1993-02-01	2023-06-01	Not applicable	Not applicable		Not applicable
P13796	LCP1	LCP1 PLS2	No	MARGSVSDEEMMELREAFAKVDTDGNGYISFNELNDLFKAACLPLPGYRVREITENLMATGDLDQDGRISFDEFIKIFHGLKSTDVAKTFRKAINKKEGICAIGGTSEQSSVGTQHSYSEEEKYAFVNWINKALENDPDCRHVIPMNPNTNDLFNAVGDGIVLCKMINLSVPDTIDERTINKKKLTPFTIQENLNLALNSASAIGCHVVNIGAEDLKEGKPYLVLGLLWQVIKIGLFADIELSRNEALIALLREGESLEDLMKLSPEELLLRWANYHLENAGCNKIGNFSTDIKDSKAYYHLLEQVAPKGDEEGVPAVVIDMSGLREKDDIQRAECMLQQAERLGCRQFVTATDVVRGNPKLNLAFIANLFNRYPALHKPENQDIDWGALEGETREERTFRNWMNSLGVNPRVNHLYSDLSDALVIFQLYEKIKVPVDWNRVNKPPYPKLGGNMKKLENCNYAVELGKNQAKFSLVGIGGQDLNEGNRTLTLALIWQLMRRYTLNILEEIGGGQKVNDDIIVNWVNETLREAKKSSSISSFKDPKISTSLPVLDLIDAIQPGSINYDLLKTENLNDDEKLNNAKYAISMARKIGARVYALPEDLVEVNPKMVMTVFACLMGKGMKRV	627.0	Cytoplasm;cytoskeleton;Cell junction;Cell projection;ruffle membrane;Peripheral membrane protein;Cytoplasmic side	FUNCTION: Actin-binding protein (PubMed:16636079, PubMed:17294403, PubMed:28493397). Plays a role in the activation of T-cells in response to costimulation through TCR/CD3 and CD2 or CD28 (PubMed:17294403). Modulates the cell surface expression of IL2RA/CD25 and CD69 (PubMed:17294403). {ECO:0000269|PubMed:16636079, ECO:0000269|PubMed:17294403, ECO:0000269|PubMed:28493397}.	actin crosslink formation;actin filament bundle assembly;actin filament network formation;animal organ regeneration;cell migration;cortical actin cytoskeleton organization;extracellular matrix disassembly;positive regulation of podosome assembly;protein kinase A signaling;regulation of intracellular protein transport;T cell activation involved in immune response	actin binding;actin filament binding;calcium ion binding;GTPase binding;integrin binding	actin cytoskeleton;actin filament;actin filament bundle;cell junction;cytoplasm;cytosol;extracellular exosome;extracellular space;filopodium;focal adhesion;glial cell projection;perinuclear region of cytoplasm;phagocytic cup;plasma membrane;podosome;ruffle;ruffle membrane		TISSUE SPECIFICITY: Detected in intestinal microvilli, hair cell stereocilia, and fibroblast filopodia, in spleen and other lymph node-containing organs. Expressed in peripheral blood T-lymphocytes, neutrophils, monocytes, B-lymphocytes, and myeloid cells. {ECO:0000269|PubMed:3261603}.	DISEASE: Note=Chromosomal aberrations involving LCP1 is a cause of B-cell non-Hodgkin lymphomas (B-cell NHL). Translocation t(3;13)(q27;q14), with BCL6. {ECO:0000269|PubMed:10469447}.; DISEASE: Note=Defects in LCP1 has been found in a patient with isolated coloboma, a defect of the eye characterized by the absence of ocular structures due to abnormal morphogenesis of the optic cup and stalk, and the fusion of the fetal fissure (optic fissure). Isolated colobomas may be associated with an abnormally small eye (microphthalmia) or small cornea. {ECO:0000269|PubMed:28493397}.			Evidence at protein level	Electron microscopy (1); NMR spectroscopy (3)	0..9,40..46,80..84,95..117,382..383,626..627	2023-03-07	0	No	No	No	No	No			52.0	379.0	431.0	0.08	45.0	2018-07-01	1963-04-01	Not applicable	Not applicable		Not applicable
P13797	PLS3	PLS3	No	MDEMATTQISKDELDELKEAFAKVDLNSNGFICDYELHELFKEANMPLPGYKVREIIQKLMLDGDRNKDGKISFDEFVYIFQEVKSSDIAKTFRKAINRKEGICALGGTSELSSEGTQHSYSEEEKYAFVNWINKALENDPDCRHVIPMNPNTDDLFKAVGDGIVLCKMINLSVPDTIDERAINKKKLTPFIIQENLNLALNSASAIGCHVVNIGAEDLRAGKPHLVLGLLWQIIKIGLFADIELSRNEALAALLRDGETLEELMKLSPEELLLRWANFHLENSGWQKINNFSADIKDSKAYFHLLNQIAPKGQKEGEPRIDINMSGFNETDDLKRAESMLQQADKLGCRQFVTPADVVSGNPKLNLAFVANLFNKYPALTKPENQDIDWTLLEGETREERTFRNWMNSLGVNPHVNHLYADLQDALVILQLYERIKVPVDWSKVNKPPYPKLGANMKKLENCNYAVELGKHPAKFSLVGIGGQDLNDGNQTLTLALVWQLMRRYTLNVLEDLGDGQKANDDIIVNWVNRTLSEAGKSTSIQSFKDKTISSSLAVVDLIDAIQPGCINYDLVKSGNLTEDDKHNNAKYAVSMARRIGARVYALPEDLVEVKPKMVMTVFACLMGRGMKRV	630.0	Cytoplasm	FUNCTION: Actin-bundling protein found in intestinal microvilli, hair cell stereocilia, and fibroblast filopodia. May play a role in the regulation of bone development.	actin filament bundle assembly;actin filament network formation;bone development	actin filament binding;calcium ion binding	actin filament;actin filament bundle;cytoplasm;cytosol;plasma membrane		TISSUE SPECIFICITY: Expressed in a variety of organs, including muscle, brain, uterus and esophagus.	DISEASE: Osteoporosis (OSTEOP) [MIM:166710]: A systemic skeletal disorder characterized by decreased bone mass and deterioration of bone microarchitecture without alteration in the composition of bone. The result is fragile bones and an increased risk of fractures, even after minimal trauma. Osteoporosis is a chronic condition of multifactorial etiology and is usually clinically silent until a fracture occurs. {ECO:0000269|PubMed:24088043}. Note=Disease susceptibility is associated with variants affecting the gene represented in this entry.			Evidence at protein level	NMR spectroscopy (1); X-ray crystallography (1)	0..12,43..47,83..87,98..120,386..386,511..519,629..630	2023-06-08	0	No	No	No	No	No			54.0	382.0	436.0	0.09	50.0	1994-07-01	1997-03-01	Not applicable	Not applicable		Not applicable
P13798	APEH	APEH D3F15S2 D3S48E DNF15S2	Yes	MERQVLLSEPEEAAALYRGLSRQPALSAACLGPEVTTQYGGQYRTVHTEWTQRDLERMENIRFCRQYLVFHDGDSVVFAGPAGNSVETRGELLSRESPSGTMKAVLRKAGGTGPGEEKQFLEVWEKNRKLKSFNLSALEKHGPVYEDDCFGCLSWSHSETHLLYVAEKKRPKAESFFQTKALDVSASDDEIARLKKPDQAIKGDQFVFYEDWGENMVSKSIPVLCVLDVESGNISVLEGVPENVSPGQAFWAPGDAGVVFVGWWHEPFRLGIRFCTNRRSALYYVDLIGGKCELLSDDSLAVSSPRLSPDQCRIVYLQYPSLIPHHQCSQLCLYDWYTKVTSVVVDVVPRQLGENFSGIYCSLLPLGCWSADSQRVVFDSAQRSRQDLFAVDTQVGTVTSLTAGGSGGSWKLLTIDQDLMVAQFSTPSLPPTLKVGFLPSAGKEQSVLWVSLEEAEPIPDIHWGIRVLQPPPEQENVQYAGLDFEAILLQPGSPPDKTQVPMVVMPHGGPHSSFVTAWMLFPAMLCKMGFAVLLVNYRGSTGFGQDSILSLPGNVGHQDVKDVQFAVEQVLQEEHFDASHVALMGGSHGGFISCHLIGQYPETYRACVARNPVINIASMLGSTDIPDWCVVEAGFPFSSDCLPDLSVWAEMLDKSPIRYIPQVKTPLLLMLGQEDRRVPFKQGMEYYRALKTRNVPVRLLLYPKSTHALSEVEVESDSFMNAVLWLRTHLGS	732.0	Cytoplasm	FUNCTION: This enzyme catalyzes the hydrolysis of the N-terminal peptide bond of an N-acetylated peptide to generate an N-acetylated amino acid and a peptide with a free N-terminus. It preferentially cleaves off Ac-Ala, Ac-Met and Ac-Ser. {ECO:0000269|PubMed:1861871, ECO:0000269|PubMed:2006156}.	amyloid-beta metabolic process;proteolysis;translational termination	identical protein binding;omega peptidase activity;RNA binding;serine-type endopeptidase activity	cytosol;extracellular exosome;extracellular region;ficolin-1-rich granule lumen;nuclear membrane				Peptidase S9C family	ACYLAMINO-ACID-RELEASING(P13798);IST1(P53990);GALECTIN-8(O00214);P53990-3	Evidence at protein level		0..8,111..115,180..198,732	2023-05-04	0	No	No	No	No	No			102.0	0.0	102.0	0.14	28.0	1983-03-01	1978-04-01	Not applicable	Not applicable		Not applicable
P13804	ETFA	ETFA	Yes	MFRAAAPGQLRRAASLLRFQSTLVIAEHANDSLAPITLNTITAATRLGGEVSCLVAGTKCDKVAQDLCKVAGIAKVLVAQHDVYKGLLPEELTPLILATQKQFNYTHICAGASAFGKNLLPRVAAKLEVAPISDIIAIKSPDTFVRTIYAGNALCTVKCDEKVKVFSVRGTSFDAAATSGGSASSEKASSTSPVEISEWLDQKLTKSDRPELTGAKVVVSGGRGLKSGENFKLLYDLADQLHAAVGASRAAVDAGFVPNDMQVGQTGKIVAPELYIAVGISGAIQHLAGMKDSKTIVAINKDPEAPIFQVADYGIVADLFKVVPEMTEILKKK	333.0	Mitochondrion matrix	FUNCTION: Heterodimeric electron transfer flavoprotein that accepts electrons from several mitochondrial dehydrogenases, including acyl-CoA dehydrogenases, glutaryl-CoA and sarcosine dehydrogenase (PubMed:27499296, PubMed:15159392, PubMed:15975918, PubMed:9334218, PubMed:10356313). It transfers the electrons to the main mitochondrial respiratory chain via ETF-ubiquinone oxidoreductase (ETF dehydrogenase) (PubMed:9334218). Required for normal mitochondrial fatty acid oxidation and normal amino acid metabolism (PubMed:12815589, PubMed:1882842, PubMed:1430199). {ECO:0000269|PubMed:10356313, ECO:0000269|PubMed:12815589, ECO:0000269|PubMed:1430199, ECO:0000269|PubMed:15159392, ECO:0000269|PubMed:15975918, ECO:0000269|PubMed:27499296, ECO:0000269|PubMed:9334218, ECO:0000303|PubMed:17941859, ECO:0000305|PubMed:1882842}.	cellular amino acid catabolic process;fatty acid beta-oxidation using acyl-CoA dehydrogenase;respiratory electron transport chain	electron transfer activity;flavin adenine dinucleotide binding;oxidoreductase activity	electron transfer flavoprotein complex;mitochondrial matrix;mitochondrion			DISEASE: Glutaric aciduria 2A (GA2A) [MIM:231680]: An autosomal recessively inherited disorder of fatty acid, amino acid, and choline metabolism. It is characterized by multiple acyl-CoA dehydrogenase deficiencies resulting in large excretion not only of glutaric acid, but also of lactic, ethylmalonic, butyric, isobutyric, 2-methyl-butyric, and isovaleric acids. {ECO:0000269|PubMed:12815589, ECO:0000269|PubMed:1430199, ECO:0000269|PubMed:1882842, ECO:0000269|PubMed:9334218}. Note=The disease is caused by variants affecting the gene represented in this entry.	ETF alpha-subunit/FixB family	ELECTRON(P38117);IRON-SULFUR(Q8IWL3)	Evidence at protein level	X-ray crystallography (4)	0..18,334	2023-04-05	0	No	No	No	No	No			58.0	0.0	58.0	0.17	26.0	1981-07-01	2023-03-03	Not applicable	Not applicable		Not applicable
P13805	TNNT1	TNNT1 TNT	No	MSDTEEQEYEEEQPEEEAAEEEEEAPEEPEPVAEPEEERPKPSRPVVPPLIPPKIPEGERVDFDDIHRKRMEKDLLELQTLIDVHFEQRKKEEEELVALKERIERRRSERAEQQRFRTEKERERQAKLAEEKMRKEEEEAKKRAEDDAKKKKVLSNMGAHFGGYLVKAEQKRGKRQTGREMKVRILSERKKPLDIDYMGEEQLRARSAWLPPSQPSCPAREKAQELSDWIHQLESEKFDLMAKLKQQKYEINVLYNRISHAQKFRKGAGKGRVGGRWK	278.0		FUNCTION: Troponin T is the tropomyosin-binding subunit of troponin, the thin filament regulatory complex which confers calcium-sensitivity to striated muscle actomyosin ATPase activity.	muscle contraction;negative regulation of muscle contraction;sarcomere organization;skeletal muscle contraction;slow-twitch skeletal muscle fiber contraction;transition between fast and slow fiber	tropomyosin binding;troponin T binding	cytosol;troponin complex			DISEASE: Nemaline myopathy 5 (NEM5) [MIM:605355]: A form of nemaline myopathy. Nemaline myopathies are muscular disorders characterized by muscle weakness of varying severity and onset, and abnormal thread-like or rod-shaped structures in muscle fibers on histologic examination. Nemaline myopathy type 5 is a severe and progressive form common among Old Order Amish. Affected infants display tremors with hypotonia and mild contractures of the shoulders and hips. Proximal contractures progressively weaken and a pectus carinatum deformity develops before children die of respiratory insufficiency, usually in the second year. {ECO:0000269|PubMed:10952871}. Note=The disease is caused by variants affecting the gene represented in this entry.	Troponin T family	KERATIN,(Q6A162);PROTEIN(O95751);MORTALITY(Q9UBU8);NUCLEAR(Q16236);TATA(P62380);TUFTELIN-INTERACTING(Q9UBB9);TROPOMYOSIN(P09493);KERATIN,(Q7Z3Y8);NUCLEAR(Q16236);UNCHARACTERIZED(P0C264);SYNTENIN-2(Q9H190);TROPONIN(P19237);TROPONIN(P48788);TROPOMYOSIN(P06753);TESTIS-SPECIFIC(Q9H2G4);Q96JN2-2;Q5VU62;P45379-11;P09493-10	Evidence at protein level		0..61,157..173,198..216,265..278	39.9	0	No	No	No	No	No			40.0	0.0	40.0	0.14	32.0	1951-11-01	1943-10-01	Not applicable	Not applicable		Not applicable
P13807	GYS1	GYS1 GYS	No	MPLNRTLSMSSLPGLEDWEDEFDLENAVLFEVAWEVANKVGGIYTVLQTKAKVTGDEWGDNYFLVGPYTEQGVRTQVELLEAPTPALKRTLDSMNSKGCKVYFGRWLIEGGPLVVLLDVGASAWALERWKGELWDTCNIGVPWYDREANDAVLFGFLTTWFLGEFLAQSEEKPHVVAHFHEWLAGVGLCLCRARRLPVATIFTTHATLLGRYLCAGAVDFYNNLENFNVDKEAGERQIYHRYCMERAAAHCAHVFTTVSQITAIEAQHLLKRKPDIVTPNGLNVKKFSAMHEFQNLHAQSKARIQEFVRGHFYGHLDFNLDKTLYFFIAGRYEFSNKGADVFLEALARLNYLLRVNGSEQTVVAFFIMPARTNNFNVETLKGQAVRKQLWDTANTVKEKFGRKLYESLLVGSLPDMNKMLDKEDFTMMKRAIFATQRQSFPPVCTHNMLDDSSDPILTTIRRIGLFNSSADRVKVIFHPEFLSSTSPLLPVDYEEFVRGCHLGVFPSYYEPWGYTPAECTVMGIPSISTNLSGFGCFMEEHIADPSAYGIYILDRRFRSLDDSCSQLTSFLYSFCQQSRRQRIIQRNRTERLSDLLDWKYLGRYYMSARHMALSKAFPEHFTYEPNEADAAQGYRYPRPASVPPSPSLSRHSSPHQSEDEEDPRNGPLEEDGERYDEDEEAAKDRRNIRAPEWPRRASCTSSTSGSKRNSVDTATSSSLSTPSEPLSPTSSLGEERN	737.0		FUNCTION: Transfers the glycosyl residue from UDP-Glc to the non-reducing end of alpha-1,4-glucan. {ECO:0000250|UniProtKB:P13834}.	glycogen biosynthetic process;heart development	glucose binding;glycogen (starch) synthase activity;glycogen synthase activity, transferring glucose-1-phosphate;protein kinase binding	cytoplasm;cytosol;inclusion body;membrane	PATHWAY: Glycan biosynthesis; glycogen biosynthesis. {ECO:0000250|UniProtKB:P13834}.		DISEASE: Muscle glycogen storage disease 0 (GSD0b) [MIM:611556]: Metabolic disorder characterized by fasting hypoglycemia presenting in infancy or early childhood. The role of muscle glycogen is to provide critical energy during bursts of activity and sustained muscle work. {ECO:0000269|PubMed:17928598}. Note=The disease is caused by variants affecting the gene represented in this entry.	Glycosyltransferase 3 family	AMINOACYL(Q13155);BOREALIN(Q53HL2);CLAVESIN-2(Q5SYC1);CONE-ROD(O43186);EF-HAND(Q5JST6);PROTEIN(Q86W67);GLYCOGEN(P49841);GLYCOGENIN-1(P46976);HOMEOBOX(P17509);HOMEOBOX(P31273);INTERACTOR(Q8IYA8);PROTEIN(Q0VD86);KATNB1-LIKE(Q9H079);KRUEPPEL-LIKE(Q13351);KRUEPPEL-LIKE(O43474);HOMEOBOX(P50221);NADH(P17568);CHOLINE-PHOSPHATE(P49585);PIN2/TERF1-INTERACTING(Q96BK5);ZINC(Q9UPG8);PARANEOPLASTIC(Q96PV4);PROTEIN(Q9UQK1);RNA-BINDING(Q5RL73);SMAD(Q8TAD8);VINEXIN(O60504);TRANSCRIPTION(Q7Z6R9);TRANSCRIPTIONAL(Q86T24);ZINC(Q9UDV6);DBIRD(Q5BKZ1);ZINC(Q6S9Z5);ZINC(Q9H707);ZINC(Q6ZNG0);ZINC(Q6NX45);Q8N7W2-2;P46976-2;Q08117-2	Evidence at protein level		0..23,286..291,625..737	2023-03-18	0	No	No	No	No	No			124.0	474.0	598.0	0.17	29.0	1993-03-01	1992-06-01	Not applicable	Not applicable		Not applicable
P13861	PRKAR2A	PRKAR2A PKR2 PRKAR2	No	MSHIQIPPGLTELLQGYTVEVLRQQPPDLVEFAVEYFTRLREARAPASVLPAATPRQSLGHPPPEPGPDRVADAKGDSESEEDEDLEVPVPSRFNRRVSVCAETYNPDEEEEDTDPRVIHPKTDEQRCRLQEACKDILLFKNLDQEQLSQVLDAMFERIVKADEHVIDQGDDGDNFYVIERGTYDILVTKDNQTRSVGQYDNRGSFGELALMYNTPRAATIVATSEGSLWGLDRVTFRRIIVKNNAKKRKMFESFIESVPLLKSLEVSERMKIVDVIGEKIYKDGERIITQGEKADSFYIIESGEVSILIRSRTKSNKDGGNQEVEIARCHKGQYFGELALVTNKPRAASAYAVGDVKCLVMDVQAFERLLGPCMDIMKRNISHYEEQLVKMFGSSVDLGNLGQ	404.0	Cytoplasm;Cell membrane	FUNCTION: Regulatory subunit of the cAMP-dependent protein kinases involved in cAMP signaling in cells. Type II regulatory chains mediate membrane association by binding to anchoring proteins, including the MAP2 kinase.	intracellular signal transduction;negative regulation of cAMP-dependent protein kinase activity	cAMP binding;cAMP-dependent protein kinase inhibitor activity;cAMP-dependent protein kinase regulator activity;protein domain specific binding;protein kinase A catalytic subunit binding;ubiquitin protein ligase binding	cAMP-dependent protein kinase complex;centrosome;ciliary base;cytoplasm;cytosol;extracellular exosome;focal adhesion;membrane;nucleotide-activated protein kinase complex;plasma membrane;plasma membrane raft;protein-containing complex		TISSUE SPECIFICITY: Four types of regulatory chains are found: I-alpha, I-beta, II-alpha, and II-beta. Their expression varies among tissues and is in some cases constitutive and in others inducible.		CAMP-dependent kinase regulatory chain family	A-KINASE(Q92667);A-KINASE(O75969);A-KINASE(P24588);A-KINASE(O43823);A-KINASE(Q86UN6);LIGAND-DEPENDENT(Q5T3J3);P03259-2;O43687-2	Evidence at protein level	NMR spectroscopy (1); X-ray crystallography (4)	0..3,45..95,109..115,313..322,394..404	2023-03-20	0	No	No	No	No	No			74.0	0.0	74.0	0.18	22.0	1945-05-01	2018-07-01	Not applicable	Not applicable		Not applicable
P13866	SLC5A1	SLC5A1 NAGT SGLT1	No	MDSSTWSPKTTAVTRPVETHELIRNAADISIIVIYFVVVMAVGLWAMFSTNRGTVGGFFLAGRSMVWWPIGASLFASNIGSGHFVGLAGTGAASGIAIGGFEWNALVLVVVLGWLFVPIYIKAGVVTMPEYLRKRFGGQRIQVYLSLLSLLLYIFTKISADIFSGAIFINLALGLNLYLAIFLLLAITALYTITGGLAAVIYTDTLQTVIMLVGSLILTGFAFHEVGGYDAFMEKYMKAIPTIVSDGNTTFQEKCYTPRADSFHIFRDPLTGDLPWPGFIFGMSILTLWYWCTDQVIVQRCLSAKNMSHVKGGCILCGYLKLMPMFIMVMPGMISRILYTEKIACVVPSECEKYCGTKVGCTNIAYPTLVVELMPNGLRGLMLSVMLASLMSSLTSIFNSASTLFTMDIYAKVRKRASEKELMIAGRLFILVLIGISIAWVPIVQSAQSGQLFDYIQSITSYLGPPIAAVFLLAIFWKRVNEPGAFWGLILGLLIGISRMITEFAYGTGSCMEPSNCPTIICGVHYLYFAIILFAISFITIVVISLLTKPIPDVHLYRLCWSLRNSKEERIDLDAEEENIQEGPKETIEIETQVPEKKKGIFRRAYDLFCGLEQHGAPKMTEEEEKAMKMKMTDTSEKPLWRTVLNVNGIILVTVAVFCHAYFA	664.0	Apical cell membrane;Multi-pass membrane protein	FUNCTION: Electrogenic Na(+)-coupled sugar simporter that actively transports D-glucose or D-galactose at the plasma membrane, with a Na(+) to sugar coupling ratio of 2:1. Transporter activity is driven by a transmembrane Na(+) electrochemical gradient set by the Na(+)/K(+) pump (PubMed:20980548, PubMed:35077764, PubMed:8563765, PubMed:34880492). Has a primary role in the transport of dietary monosaccharides from enterocytes to blood. Responsible for the absorption of D-glucose or D-galactose across the apical brush-border membrane of enterocytes, whereas basolateral exit is provided by GLUT2. Additionally, functions as a D-glucose sensor in enteroendocrine cells, triggering the secretion of the incretins GCG and GIP that control food intake and energy homeostasis (PubMed:8563765) (By similarity). Together with SGLT2, functions in reabsorption of D-glucose from glomerular filtrate, playing a nonredundant role in the S3 segment of the proximal tubules (By similarity). Transports D-glucose into endometrial epithelial cells, controlling glycogen synthesis and nutritional support for the embryo as well as the decidual transformation of endometrium prior to conception (PubMed:28974690). Acts as a water channel enabling passive water transport across the plasma membrane in response to the osmotic gradient created upon sugar and Na(+) uptake. Has high water conductivity, comparable to aquaporins, and therefore is expected to play an important role in transepithelial water permeability, especially in the small intestine. {ECO:0000250|UniProtKB:Q8C3K6, ECO:0000269|PubMed:14695256, ECO:0000269|PubMed:20980548, ECO:0000269|PubMed:26945065, ECO:0000269|PubMed:28974690, ECO:0000269|PubMed:34880492, ECO:0000269|PubMed:35077764, ECO:0000269|PubMed:8563765}.	alpha-glucoside transport;fucose transmembrane transport;galactose transmembrane transport;glucose import across plasma membrane;glucose transmembrane transport;intestinal D-glucose absorption;intestinal hexose absorption;myo-inositol transport;pentose transmembrane transport;renal glucose absorption;response to inorganic substance;sodium ion import across plasma membrane;sodium ion transport;transepithelial water transport;transport across blood-brain barrier	alpha-glucoside transmembrane transporter activity;D-glucose transmembrane transporter activity;fucose transmembrane transporter activity;galactose transmembrane transporter activity;galactose:sodium symporter activity;glucose transmembrane transporter activity;glucose:sodium symporter activity;myo-inositol:sodium symporter activity;pentose transmembrane transporter activity;water transmembrane transporter activity	apical plasma membrane;brush border membrane;early endosome;extracellular exosome;integral component of membrane;integral component of plasma membrane;intracellular organelle;intracellular vesicle;perinuclear region of cytoplasm;plasma membrane		TISSUE SPECIFICITY: Expressed in intestine (PubMed:2490366). Expressed in endometrial cells (PubMed:28974690). {ECO:0000269|PubMed:2490366, ECO:0000269|PubMed:28974690}.	DISEASE: Congenital glucose/galactose malabsorption (GGM) [MIM:606824]: Intestinal monosaccharide transporter deficiency. It is an autosomal recessive disorder manifesting itself within the first weeks of life. It is characterized by severe diarrhea and dehydration which are usually fatal unless glucose and galactose are eliminated from the diet. {ECO:0000269|PubMed:10036327, ECO:0000269|PubMed:11406349, ECO:0000269|PubMed:2008213, ECO:0000269|PubMed:8195156, ECO:0000269|PubMed:8563765}. Note=The disease is caused by variants affecting the gene represented in this entry.	Sodium:solute symporter (SSF) (TC 2.A.21) family	EPIDERMAL(P00533)	Evidence at protein level		0..24,50..62,177..177,194..195,508..512,575..632,665	2023-06-14	14	No	No	No	No	No			112.0	9.0	121.0	0.17	28.0	2022-04-01	1946-03-01	Not applicable	Not applicable		Not applicable
P13928	ANXA8	ANXA8 ANX8	No	MAWWKSWIEQEGVTVKSSSHFNPDPDAETLYKAMKGIGTNEQAIIDVLTKRSNTQRQQIAKSFKAQFGKDLTETLKSELSGKFERLIVALMYPPYRYEAKELHDAMKGLGTKEGVIIEILASRTKNQLREIMKAYEEDYGSSLEEDIQADTSGYLERILVCLLQGSRDDVSSFVDPGLALQDAQDLYAAGEKIRGTDEMKFITILCTRSATHLLRVFEEYEKIANKSIEDSIKSETHGSLEEAMLTVVKCTQNLHSYFAERLYYAMKGAGTRDGTLIRNIVSRSEIDLNLIKCHFKKMYGKTLSSMIMEDTSGDYKNALLSLVGSDP	327.0		FUNCTION: This protein is an anticoagulant protein that acts as an indirect inhibitor of the thromboplastin-specific complex, which is involved in the blood coagulation cascade.	blood coagulation;endosomal transport;endosome organization;negative regulation of phospholipase A2 activity;negative regulation of serine-type endopeptidase activity	actin filament binding;calcium ion binding;calcium-dependent phospholipid binding;phosphatidylinositol-3,4,5-trisphosphate binding;phosphatidylinositol-3,4-bisphosphate binding;phosphatidylinositol-4,5-bisphosphate binding	collagen-containing extracellular matrix;cytosol;late endosome membrane;plasma membrane				Annexin family	ATAXIN-1(P54253);AXONEMAL(O14645);PROTEIN(Q01658);TRANSCRIPTION(Q00403);GENERAL(Q9Y5Q9);HEAT(P04792);KRUEPPEL-LIKE(O14901);NEUROFILAMENT(P07196);PEROXISOME(O43933);RIBOSE-PHOSPHATE(P60891);RING(Q9Y3C5);SUPEROXIDE(P00441);TAR(Q13148);WOLFRAMIN(O76024);P46379-2;Q96A83-2;O60333-2;D3DTS7	Evidence at protein level	X-ray crystallography (2)	0..10,169..170,328	2023-07-03	0	No	No	No	No	No			58.0	133.0	191.0	0.18	27.0	2026-08-01	1959-04-01	Not applicable	Not applicable		Not applicable
P13929	ENO3	ENO3	No	MAMQKIFAREILDSRGNPTVEVDLHTAKGRFRAAVPSGASTGIYEALELRDGDKGRYLGKGVLKAVENINNTLGPALLQKKLSVVDQEKVDKFMIELDGTENKSKFGANAILGVSLAVCKAGAAEKGVPLYRHIADLAGNPDLILPVPAFNVINGGSHAGNKLAMQEFMILPVGASSFKEAMRIGAEVYHHLKGVIKAKYGKDATNVGDEGGFAPNILENNEALELLKTAIQAAGYPDKVVIGMDVAASEFYRNGKYDLDFKSPDDPARHITGEKLGELYKSFIKNYPVVSIEDPFDQDDWATWTSFLSGVNIQIVGDDLTVTNPKRIAQAVEKKACNCLLLKVNQIGSVTESIQACKLAQSNGWGVMVSHRSGETEDTFIADLVVGLCTGQIKTGAPCRSERLAKYNQLMRIEEALGDKAIFAGRKFRNPKAK	434.0	Cytoplasm	FUNCTION: Glycolytic enzyme that catalyzes the conversion of 2-phosphoglycerate to phosphoenolpyruvate. Appears to have a function in striated muscle development and regeneration. {ECO:0000250|UniProtKB:P15429}.	canonical glycolysis;glycolytic process	magnesium ion binding;phosphopyruvate hydratase activity	cytosol;extracellular exosome;extracellular space;membrane;phosphopyruvate hydratase complex;plasma membrane	PATHWAY: Carbohydrate degradation; glycolysis; pyruvate from D-glyceraldehyde 3-phosphate: step 4/5. {ECO:0000250|UniProtKB:P15429}.	TISSUE SPECIFICITY: The alpha/alpha homodimer is expressed in embryo and in most adult tissues. The alpha/beta heterodimer and the beta/beta homodimer are found in striated muscle, and the alpha/gamma heterodimer and the gamma/gamma homodimer in neurons.	DISEASE: Glycogen storage disease 13 (GSD13) [MIM:612932]: A metabolic disorder that results in exercise-induced myalgias, generalized muscle weakness and fatigability. It is characterized by increased serum creatine kinase and decreased enolase 3 activity. Dramatically reduced protein levels with focal sarcoplasmic accumulation of glycogen-beta particles are detected on ultrastructural analysis. {ECO:0000269|PubMed:11506403}. Note=The disease is caused by variants affecting the gene represented in this entry.	Enolase family		Evidence at protein level	X-ray crystallography (1)	434	0.2	0	No	No	No	No	No			40.0	285.0	325.0	0.09	37.0	1953-08-01	1992-03-01	Not applicable	Not applicable		Not applicable
P13942	COL11A2	COL11A2	No	MERCSRCHRLLLLLPLVLGLSAAPGWAGAPPVDVLRALRFPSLPDGVRRAKGICPADVAYRVARPAQLSAPTRQLFPGGFPKDFSLLTVVRTRPGLQAPLLTLYSAQGVRQLGLELGRPVRFLYEDQTGRPQPPSQPVFRGLSLADGKWHRVAVAVKGQSVTLIVDCKKRVTRPLPRSARPVLDTHGVIIFGARILDEEVFEGDVQELAIVPGVQAAYESCEQKELECEGGQRERPQNQQPHRAQRSPQQQPSRLHRPQNQEPQSQPTESLYYDYEPPYYDVMTTGTTPDYQDPTPGEEEEILESSLLPPLEEEQTDLQVPPTADRFQAEEYGEGGTDPPEGPYDYTYGYGDDYREETELGPALSAETAHSGAAAHGPRGLKGEKGEPAVLEPGMLVEGPPGPEGPAGLIGPPGIQGNPGPVGDPGERGPPGRAGLPGSDGAPGPPGTSLMLPFRFGSGGGDKGPVVAAQEAQAQAILQQARLALRGPPGPMGYTGRPGPLGQPGSPGLKGESGDLGPQGPRGPQGLTGPPGKAGRRGRAGADGARGMPGDPGVKGDRGFDGLPGLPGEKGHRGDTGAQGLPGPPGEDGERGDDGEIGPRGLPGESGPRGLLGPKGPPGIPGPPGVRGMDGPQGPKGSLGPQGEPGPPGQQGTPGTQGLPGPQGAIGPHGEKGPQGKPGLPGMPGSDGPPGHPGKEGPPGTKGNQGPSGPQGPLGYPGPRGVKGVDGIRGLKGHKGEKGEDGFPGFKGDIGVKGDRGEVGVPGSRGEDGPEGPKGRTGPTGDPGPPGLMGEKGKLGVPGLPGYPGRQGPKGSLGFPGFPGASGEKGARGLSGKSGPRGERGPTGPRGQRGPRGATGKSGAKGTSGGDGPHGPPGERGLPGPQGPNGFPGPKGPLGPPGKDGLPGHPGQRGEVGFQGKTGPPGPPGVVGPQGAAGETGPMGERGHPGPPGPPGEQGLPGTAGKEGTKGDPGPPGAPGKDGPAGLRGFPGERGLPGTAGGPGLKGNEGPSGPPGPAGSPGERGAAGSGGPIGPPGRPGPQGPPGAAGEKGVPGEKGPIGPTGRDGVQGPVGLPGPAGPPGVAGEDGDKGEVGDPGQKGTKGNKGEHGPPGPPGPIGPVGQPGAAGADGEPGARGPQGHFGAKGDEGTRGFNGPPGPIGLQGLPGPSGEKGETGDVGPMGPPGPPGPRGPAGPNGADGPQGPPGGVGNLGPPGEKGEPGESGSPGIQGEPGVKGPRGERGEKGESGQPGEPGPPGPKGPTGDDGPKGNPGPVGFPGDPGPPGEGGPRGQDGAKGDRGEDGEPGQPGSPGPTGENGPPGPLGKRGPAGSPGSEGRQGGKGAKGDPGAIGAPGKTGPVGPAGPAGKPGPDGLRGLPGSVGQQGRPGATGQAGPPGPVGPPGLPGLRGDAGAKGEKGHPGLIGLIGPPGEQGEKGDRGLPGPQGSPGQKGEMGIPGASGPIGPGGPPGLPGPAGPKGAKGATGPGGPKGEKGVQGPPGHPGPPGEVIQPLPIQMPKKTRRSVDGSRLMQEDEAIPTGGAPGSPGGLEEIFGSLDSLREEIEQMRRPTGTQDSPARTCQDLKLCHPELPDGEYWVDPNQGCARDAFRVFCNFTAGGETCVTPRDDVTQFSYVDSEGSPVGVVQLTFLRLLSVSAHQDVSYPCSGAARDGPLRLRGANEDELSPETSPYVKEFRDGCQTQQGRTVLEVRTPVLEQLPVLDASFSDLGAPPRRGGVLLGPVCFMG	1736.0	Secreted;extracellular space;extracellular matrix	FUNCTION: May play an important role in fibrillogenesis by controlling lateral growth of collagen II fibrils.	cartilage development;collagen fibril organization;extracellular matrix organization;roof of mouth development;sensory perception of sound;skeletal system development;soft palate development	extracellular matrix structural constituent;extracellular matrix structural constituent conferring tensile strength;metal ion binding;protein-macromolecule adaptor activity	collagen trimer;collagen type XI trimer;collagen-containing extracellular matrix;endoplasmic reticulum lumen;extracellular matrix;extracellular region;extracellular space			DISEASE: Otospondylomegaepiphyseal dysplasia, autosomal dominant (OSMEDA) [MIM:184840]: An autosomal dominant form of otospondylomegaepiphyseal dysplasia, a disorder characterized by sensorineural deafness, enlarged epiphyses, mild platyspondyly, and disproportionate shortness of the limbs. Total body length is normal. Typical facial features are mid-face hypoplasia, short upturned nose and depressed nasal bridge. Most patients have Pierre Robin sequence including an opening in the roof of the mouth (cleft palate) and a small lower jaw (micrognathia). Ocular symptoms are absent. Some patients have early-onset osteoarthritis. {ECO:0000269|PubMed:7859284, ECO:0000269|PubMed:9506662, ECO:0000269|PubMed:9805126}. Note=The disease is caused by variants affecting the gene represented in this entry.; DISEASE: Otospondylomegaepiphyseal dysplasia, autosomal recessive (OSMEDB) [MIM:215150]: An autosomal recessive form of otospondylomegaepiphyseal dysplasia, a disorder characterized by sensorineural deafness, enlarged epiphyses, mild platyspondyly, and disproportionate shortness of the limbs. Total body length is normal. Typical facial features are mid-face hypoplasia, short upturned nose and depressed nasal bridge. Most patients have Pierre Robin sequence including an opening in the roof of the mouth (cleft palate) and a small lower jaw (micrognathia). Ocular symptoms are absent. Some patients have early-onset osteoarthritis. {ECO:0000269|PubMed:10677296, ECO:0000269|PubMed:7859284}. Note=The disease is caused by variants affecting the gene represented in this entry.; DISEASE: Deafness, autosomal dominant, 13 (DFNA13) [MIM:601868]: A form of non-syndromic sensorineural hearing loss. Sensorineural deafness results from damage to the neural receptors of the inner ear, the nerve pathways to the brain, or the area of the brain that receives sound information. {ECO:0000269|PubMed:10581026}. Note=The disease is caused by variants affecting the gene represented in this entry.; DISEASE: Deafness, autosomal recessive, 53 (DFNB53) [MIM:609706]: A form of non-syndromic sensorineural deafness characterized by prelingual, profound, non-progressive hearing loss. Sensorineural deafness results from damage to the neural receptors of the inner ear, the nerve pathways to the brain, or the area of the brain that receives sound information. {ECO:0000269|PubMed:16033917, ECO:0000269|PubMed:25633957}. Note=The disease is caused by variants affecting the gene represented in this entry.; DISEASE: Fibrochondrogenesis 2 (FBCG2) [MIM:614524]: A severe skeletal dysplasia characterized by a flat midface, short long bones, short ribs with broad metaphyses, and vertebral bodies that show distinctive hypoplastic posterior ends and rounded anterior ends, giving the vertebral bodies a pinched appearance on lateral radiographic views. The chest is small, causing perinatal respiratory problems which usually, but not always, result in lethality. Affected individuals who survive the neonatal period have high myopia, mild to moderate hearing loss, and severe skeletal dysplasia. {ECO:0000269|PubMed:22246659}. Note=The disease is caused by variants affecting the gene represented in this entry.	Fibrillar collagen family	DISCOIDIN(Q16832)	Evidence at protein level		0..29,223..1543,1618..1621,1656..1663,1686..1693,1716..1726,1737	79.3	1	Yes	No	No	No	No			157.0	224.0	381.0	0.09	72.0	2015-04-01	1982-05-01		Not applicable
P13945	ADRB3	ADRB3 ADRB3R B3AR	No	MAPWPHENSSLAPWPDLPTLAPNTANTSGLPGVPWEAALAGALLALAVLATVGGNLLVIVAIAWTPRLQTMTNVFVTSLAAADLVMGLLVVPPAATLALTGHWPLGATGCELWTSVDVLCVTASIETLCALAVDRYLAVTNPLRYGALVTKRCARTAVVLVWVVSAAVSFAPIMSQWWRVGADAEAQRCHSNPRCCAFASNMPYVLLSSSVSFYLPLLVMLFVYARVFVVATRQLRLLRGELGRFPPEESPPAPSRSLAPAPVGTCAPPEGVPACGRRPARLLPLREHRALCTLGLIMGTFTLCWLPFFLANVLRALGGPSLVPGPAFLALNWLGYANSAFNPLIYCRSPDFRSAFRRLLCRCGRRLPPEPCAAARPALFPSGVPAARSSPAQPRLCQRLDGASWGVS	408.0	Cell membrane;Multi-pass membrane protein	FUNCTION: Beta-adrenergic receptors mediate the catecholamine-induced activation of adenylate cyclase through the action of G proteins. Beta-3 is involved in the regulation of lipolysis and thermogenesis.	activation of adenylate cyclase activity;adenylate cyclase-activating adrenergic receptor signaling pathway;adenylate cyclase-modulating G protein-coupled receptor signaling pathway;aging;brown fat cell differentiation;carbohydrate metabolic process;diet induced thermogenesis;eating behavior;energy reserve metabolic process;G protein-coupled receptor signaling pathway, coupled to cyclic nucleotide second messenger;generation of precursor metabolites and energy;heat generation;negative regulation of multicellular organism growth;norepinephrine-epinephrine-mediated vasodilation involved in regulation of systemic arterial blood pressure;positive regulation of cold-induced thermogenesis;positive regulation of MAPK cascade;response to antibiotic;response to cold	beta-3 adrenergic receptor binding;beta-adrenergic receptor activity;beta3-adrenergic receptor activity;epinephrine binding;G protein-coupled receptor activity;norepinephrine binding;protein homodimerization activity	integral component of plasma membrane;nucleus;plasma membrane;receptor complex		TISSUE SPECIFICITY: Expressed mainly in adipose tissues.		G-protein coupled receptor 1 family, Adrenergic receptor subfamily, ADRB3 sub-subfamily		Evidence at protein level		0..33,243..282,362..408	2023-04-29	7	Yes	Yes	No	No	No			257.0	151.0	408.0	0.63	1.0	0.25	2023-06-07		Not applicable
P13984	GTF2F2	GTF2F2 RAP30	Yes	MAERGELDLTGAKQNTGVWLVKVPKYLSQQWAKASGRGEVGKLRIAKTQGRTEVSFTLNEDLANIHDIGGKPASVSAPREHPFVLQSVGGQTLTVFTESSSDKLSLEGIVVQRAECRPAASENYMRLKRLQIEESSKPVRLSQQLDKVVTTNYKPVANHQYNIEYERKKKEDGKRARADKQHVLDMLFSAFEKHQYYNLKDLVDITKQPVVYLKEILKEIGVQNVKGIHKNTWELKPEYRHYQGEEKSD	249.0	Nucleus	FUNCTION: TFIIF is a general transcription initiation factor that binds to RNA polymerase II and helps to recruit it to the initiation complex in collaboration with TFIIB. {ECO:0000269|PubMed:2477704}.	positive regulation of transcription by RNA polymerase II;transcription by RNA polymerase II;transcription elongation by RNA polymerase II promoter;transcription initiation at RNA polymerase II promoter	DNA binding;DNA helicase activity;RNA polymerase II general transcription initiation factor activity	microtubule cytoskeleton;nucleoplasm;nucleus;transcription factor TFIIF complex;transcription preinitiation complex				TFIIF beta subunit family	DYNEIN(Q8WW35);FOUR(Q14192);GENERAL(P35269);MICROTUBULE-ASSOCIATED(Q9UPY8);60S(P46776);UNCONVENTIONAL(O94763);ZINC(Q96E35)	Evidence at protein level	Electron microscopy (26); NMR spectroscopy (2); X-ray crystallography (1)	0..5,66..74,149..157,171..175,240..249	2023-09-14	0	No	No	No	No	No			31.0	71.0	102.0	0.12	26.0	1944-10-01	1962-05-01	Not applicable	Not applicable		Not applicable
P13987	CD59	CD59 MIC11 MIN1 MIN2 MIN3 MSK21	No	MGIQGGSVLFGLLLVLAVFCHSGHSLQCYNCPNPTADCKTAVNCSSDFDACLITKAGLQVYNKCWKFEHCNFNDVTTRLRENELTYYCCKKDLCNFNEQLENGGTSLSEKTVLLLVTPFLAAAWSLHP	128.0	Cell membrane;Lipid-anchor;GPI-anchor;Secreted	FUNCTION: Potent inhibitor of the complement membrane attack complex (MAC) action. Acts by binding to the C8 and/or C9 complements of the assembling MAC, thereby preventing incorporation of the multiple copies of C9 required for complete formation of the osmolytic pore. This inhibitor appears to be species-specific. Involved in signal transduction for T-cell activation complexed to a protein tyrosine kinase.; FUNCTION: The soluble form from urine retains its specific complement binding activity, but exhibits greatly reduced ability to inhibit MAC assembly on cell membranes.	blood coagulation;cell surface receptor signaling pathway;negative regulation of activation of membrane attack complex;regulation of complement activation;regulation of complement-dependent cytotoxicity	complement binding	anchored component of external side of plasma membrane;cell surface;endoplasmic reticulum membrane;endoplasmic reticulum-Golgi intermediate compartment membrane;ER to Golgi transport vesicle membrane;extracellular exosome;extracellular space;focal adhesion;Golgi membrane;membrane;plasma membrane;specific granule membrane;tertiary granule membrane;transport vesicle;vesicle			DISEASE: Hemolytic anemia, CD59-mediated, with or without polyneuropathy (HACD59) [MIM:612300]: An autosomal recessive disorder characterized by infantile onset of chronic hemolysis and a relapsing-remitting polyneuropathy, often exacerbated by infection, and manifested as hypotonia, limb muscle weakness, and hyporeflexia. {ECO:0000269|PubMed:1382994, ECO:0000269|PubMed:23149847}. Note=The disease is caused by variants affecting the gene represented in this entry.		PROTEIN(Q5JX71);HUNTINGTIN(P42858);TRANSMEMBRANE(Q15363);Q778I9;O35587	Evidence at protein level	Electron microscopy (1); NMR spectroscopy (5); X-ray crystallography (7)	0..7,19..24,101..128	32.0	0															Not applicable	Not applicable		Not applicable
P13994	YJU2B	YJU2B CCDC130 SB115	Yes	MGERKGVNKYYPPDFNPEKHGSLNRYHNSHPLRERARKLSQGILIIRFEMPYNIWCDGCKNHIGMGVRYNAEKKKVGNYYTTPIYRFRMKCHLCVNYIEMQTDPANCDYVIVSGAQRKEERWDMADNEQVLTTEHEKKQKLETDAMFRLEHGEADRSTLKKALPTLSHIQEAQSAWKDDFALNSMLRRRFREKKKAIQEEEERDQALQAKASLTIPLVPETEDDRKLAALLKFHTLDSYEDKQKLKRTEIISRSWFPSAPGSASSSKVSGVLKKLAQSRRTALATSPITVGDLGIVRRRSRDVPESPQHAADTPKSGEPRVPEEAAQDRPMSPGDCPPETTETPKCSSPRGQEGSRQDKPLSPAGSSQEAADTPDTRHPCSLGSSLVADYSDSESE	396.0	Nucleus	FUNCTION: May be involved in mRNA splicing. {ECO:0000250|UniProtKB:Q9BW85}.	mRNA splicing, via spliceosome;response to virus;RNA splicing		post-mRNA release spliceosomal complex;U2-type spliceosomal complex				CWC16 family	POLYRIBONUCLEOTIDE(Q92989);EF-HAND(Q5JVL4);HEAT(O75031);SWI/SNF-RELATED(Q96GM5);TESTIS-SPECIFIC(Q96PN8);ZINC(Q96NJ6);ZINC(P49910);ZINC(P17021);ZINC(P17028);ZINC(P17036);ZINC(Q86UD4);ZINC(P13682);ZINC(Q7Z3I7);ZINC(Q9UEG4);ZINC(Q6NX45);ZINC(Q15937);ZINC(Q9Y2P0);ZINC(Q3MJ62);P15622-3	Evidence at protein level		0..1,122..133,233..237,257..396	39.9	0	No	No	No	No	No			40.0	274.0	314.0	0.1	31.0	1983-07-01	2023-08-08	Not applicable	Not applicable		Not applicable
P13995	MTHFD2	MTHFD2 NMDMC	No	MAATSLMSALAARLLQPAHSCSLRLRPFHLAAVRNEAVVISGRKLAQQIKQEVRQEVEEWVASGNKRPHLSVILVGENPASHSYVLNKTRAAAVVGINSETIMKPASISEEELLNLINKLNNDDNVDGLLVQLPLPEHIDERRICNAVSPDKDVDGFHVINVGRMCLDQYSMLPATPWGVWEIIKRTGIPTLGKNVVVAGRSKNVGMPIAMLLHTDGAHERPGGDATVTISHRYTPKEQLKKHTILADIVISAAGIPNLITADMIKEGAAVIDVGINRVHDPVTAKPKLVGDVDFEGVRQKAGYITPVPGGVGPMTVAMLMKNTIIAAKKVLRLEEREVLKSKELGVATN	350.0	Mitochondrion	FUNCTION: Although its dehydrogenase activity is NAD-specific, it can also utilize NADP at a reduced efficiency. {ECO:0000269|PubMed:16100107}.	folic acid metabolic process;tetrahydrofolate interconversion;tetrahydrofolate metabolic process	magnesium ion binding;methenyltetrahydrofolate cyclohydrolase activity;methylenetetrahydrofolate dehydrogenase (NAD+) activity;methylenetetrahydrofolate dehydrogenase (NADP+) activity;phosphate ion binding	extracellular space;mitochondrial matrix;mitochondrion				Tetrahydrofolate dehydrogenase/cyclohydrolase family	Q9UJ70-2	Evidence at protein level	X-ray crystallography (11)	0..34,334..350	2023-06-14	0	No	No	No	No	No			43.0	0.0	43.0	0.12	22.0	2029-06-01	1943-05-01	Not applicable	Not applicable		Not applicable
P14060	HSD3B1	HSD3B1 3BH HSDB3A	No	MTGWSCLVTGAGGFLGQRIIRLLVKEKELKEIRVLDKAFGPELREEFSKLQNKTKLTVLEGDILDEPFLKRACQDVSVIIHTACIIDVFGVTHRESIMNVNVKGTQLLLEACVQASVPVFIYTSSIEVAGPNSYKEIIQNGHEEEPLENTWPAPYPHSKKLAEKAVLAANGWNLKNGGTLYTCALRPMYIYGEGSRFLSASINEALNNNGILSSVGKFSTVNPVYVGNVAWAHILALRALQDPKKAPSIRGQFYYISDDTPHQSYDNLNYTLSKEFGLRLDSRWSFPLSLMYWIGFLLEIVSFLLRPIYTYRPPFNRHIVTLSNSVFTFSYKKAQRDLAYKPLYSWEEAKQKTVEWVGSLVDRHKETLKSKTQ	373.0	Endoplasmic reticulum membrane;Single-pass membrane protein;Mitochondrion membrane	FUNCTION: A bifunctional enzyme responsible for the oxidation and isomerization of 3beta-hydroxy-Delta(5)-steroid precursors to 3-oxo-Delta(4)-steroids, an essential step in steroid hormone biosynthesis. Specifically catalyzes the conversion of pregnenolone to progesterone, 17alpha-hydroxypregnenolone to 17alpha-hydroxyprogesterone, dehydroepiandrosterone (DHEA) to 4-androstenedione, and androstenediol to testosterone. Additionally, catalyzes the interconversion between 3beta-hydroxy and 3-oxo-5alpha-androstane steroids controlling the bioavalability of the active forms. Specifically converts dihydrotestosterone to its inactive form 5alpha-androstanediol, that does not bind androgen receptor/AR. Also converts androstanedione, a precursor of testosterone and estrone, to epiandrosterone (PubMed:1401999, PubMed:2139411). Expected to use NAD(+) as preferred electron donor for the 3beta-hydroxy-steroid dehydrogenase activity and NADPH for the 3-ketosteroid reductase activity (Probable). {ECO:0000269|PubMed:1401999, ECO:0000269|PubMed:2139411, ECO:0000305|PubMed:1401999}.	androgen biosynthetic process;C21-steroid hormone metabolic process;estrogen biosynthetic process;hippocampus development;response to corticosterone;steroid biosynthetic process	3-beta-hydroxy-delta5-steroid dehydrogenase activity;3-keto sterol reductase activity;5alpha-androstane-3beta,17beta-diol dehydrogenase activity;cholesterol dehydrogenase activity;cycloeucalenone reductase activity;oxidoreductase activity, acting on the CH-OH group of donors, NAD or NADP as acceptor;steroid delta-isomerase activity	cytoplasm;endoplasmic reticulum;endoplasmic reticulum membrane;integral component of membrane;intercellular bridge;intracellular membrane-bounded organelle;mitochondrial inner membrane;mitochondrial intermembrane space;nucleolus;smooth endoplasmic reticulum membrane	PATHWAY: Steroid hormone biosynthesis. {ECO:0000269|PubMed:1401999}.; PATHWAY: Steroid metabolism. {ECO:0000269|PubMed:1401999}.	TISSUE SPECIFICITY: Placenta and skin (PubMed:1401999). Predominantly expressed in mammary gland tissue. {ECO:0000269|PubMed:1401999}.		3-beta-HSD family	AQUAPORIN-6(Q13520);CALRETICULIN(P27797);DIHYDROLIPOYLLYSINE-RESIDUE(P36957);FIBROBLAST(P22607);GELSOLIN(P06396);SERINE/THREONINE-PROTEIN(Q8TDX7);MONOCARBOXYLATE(Q7RTY0);TRANSMEMBRANE(Q9NUH8)	Evidence at protein level		0..1,284..284,373	0.8	1	No	No	No	No	No			57.0	274.0	331.0	0.15	26.0	1997-06-01	1956-04-01	Not applicable	Not applicable		Not applicable
P14061	HSD17B1	HSD17B1 E17KSR EDH17B1 EDH17B2 EDHB17 SDR28C1	No	MARTVVLITGCSSGIGLHLAVRLASDPSQSFKVYATLRDLKTQGRLWEAARALACPPGSLETLQLDVRDSKSVAAARERVTEGRVDVLVCNAGLGLLGPLEALGEDAVASVLDVNVVGTVRMLQAFLPDMKRRGSGRVLVTGSVGGLMGLPFNDVYCASKFALEGLCESLAVLLLPFGVHLSLIECGPVHTAFMEKVLGSPEEVLDRTDIHTFHRFYQYLAHSKQVFREAAQNPEEVAEVFLTALRAPKPTLRYFTTERFLPLLRMRLDDPSGSNYVTAMHREVFGDVPAKAEAGAEAGGGAGPGAEDEAGRGAVGDPELGDPPAAPQ	328.0	Cytoplasm	FUNCTION: Favors the reduction of estrogens and androgens. Converts estrone (E1) to a more potent estrogen, 17beta-estradiol (E2) (PubMed:8994190). Also has 20-alpha-HSD activity. Uses preferentially NADH. {ECO:0000269|PubMed:8994190}.	bone development;cellular response to metal ion;estrogen biosynthetic process;estrogen metabolic process;steroid biosynthetic process;testosterone biosynthetic process	17-beta-hydroxysteroid dehydrogenase (NAD+) activity;17-beta-hydroxysteroid dehydrogenase (NADP+) activity;catalytic activity;dihydrotestosterone 17-beta-dehydrogenase activity;estradiol 17-beta-dehydrogenase activity;estradiol binding;NADP binding;NADP+ binding;oxidoreductase activity;protein homodimerization activity;small molecule binding;steroid binding;testosterone 17-beta-dehydrogenase (NADP+) activity;testosterone dehydrogenase (NAD+) activity;testosterone dehydrogenase	cytoplasm;cytosol	PATHWAY: Steroid biosynthesis; estrogen biosynthesis. {ECO:0000269|PubMed:8994190}.			Short-chain dehydrogenases/reductases (SDR) family	POLYUNSATURATED(P09917)	Evidence at protein level	X-ray crystallography (27)	0..1,289..328	2023-05-12	0	No	No	No	No	No			59.0	71.0	130.0	0.18	9.0	1974-02-01	2023-01-07	Not applicable	Not applicable		Not applicable
P14091	CTSE	CTSE	No	MKTLLLLLLVLLELGEAQGSLHRVPLRRHPSLKKKLRARSQLSEFWKSHNLDMIQFTESCSMDQSAKEPLINYLDMEYFGTISIGSPPQNFTVIFDTGSSNLWVPSVYCTSPACKTHSRFQPSQSSTYSQPGQSFSIQYGTGSLSGIIGADQVSVEGLTVVGQQFGESVTEPGQTFVDAEFDGILGLGYPSLAVGGVTPVFDNMMAQNLVDLPMFSVYMSSNPEGGAGSELIFGGYDHSHFSGSLNWVPVTKQAYWQIALDNIQVGGTVMFCSEGCQAIVDTGTSLITGPSDKIKQLQNAIGAAPVDGEYAVECANLNVMPDVTFTINGVPYTLSPTAYTLLDFVDGMQFCSSGFQGLDIHPPAGPLWILGDVFIRQFYSVFDRGNNRVGLAPAVP	396.0	Endosome	FUNCTION: May have a role in immune function. Probably involved in the processing of antigenic peptides during MHC class II-mediated antigen presentation. May play a role in activation-induced lymphocyte depletion in the thymus, and in neuronal degeneration and glial cell activation in the brain. {ECO:0000269|PubMed:8765029}.	antigen processing and presentation of exogenous peptide antigen via MHC class II;protein autoprocessing;proteolysis	aspartic-type endopeptidase activity;identical protein binding;peptidase activity	endosome;intracellular membrane-bounded organelle		TISSUE SPECIFICITY: Expressed abundantly in the stomach, the Clara cells of the lung and activated B-lymphocytes, and at lower levels in lymph nodes, skin and spleen. Not expressed in resting B-lymphocytes. {ECO:0000269|PubMed:11322887, ECO:0000269|PubMed:1370478, ECO:0000269|PubMed:8765029}.		Peptidase A1 family		Evidence at protein level	X-ray crystallography (1)	0..19,48..77,140..141,222..226,397	2023-01-14	0	No	No	No	No	No			136.0	115.0	251.0	0.34	10.0	1953-02-01	2027-02-01	Not applicable	Not applicable		Not applicable
P14136	GFAP	GFAP	No	MERRRITSAARRSYVSSGEMMVGGLAPGRRLGPGTRLSLARMPPPLPTRVDFSLAGALNAGFKETRASERAEMMELNDRFASYIEKVRFLEQQNKALAAELNQLRAKEPTKLADVYQAELRELRLRLDQLTANSARLEVERDNLAQDLATVRQKLQDETNLRLEAENNLAAYRQEADEATLARLDLERKIESLEEEIRFLRKIHEEEVRELQEQLARQQVHVELDVAKPDLTAALKEIRTQYEAMASSNMHEAEEWYRSKFADLTDAAARNAELLRQAKHEANDYRRQLQSLTCDLESLRGTNESLERQMREQEERHVREAASYQEALARLEEEGQSLKDEMARHLQEYQDLLNVKLALDIEIATYRKLLEGEENRITIPVQTFSNLQIRETSLDTKSVSEGHLKRNIVVKTVEMRDGEVIKESKQEHKDVM	432.0	Cytoplasm	FUNCTION: GFAP, a class-III intermediate filament, is a cell-specific marker that, during the development of the central nervous system, distinguishes astrocytes from other glial cells.	astrocyte development;Bergmann glial cell differentiation;D-aspartate import across plasma membrane;extracellular matrix organization;gene expression;intermediate filament organization;intracellular protein transport;long-term synaptic potentiation;negative regulation of neuron projection development;neuron projection regeneration;positive regulation of Schwann cell proliferation;regulation of chaperone-mediated autophagy;regulation of neurotransmitter uptake;regulation of protein-containing complex assembly;response to wounding;Schwann cell proliferation	identical protein binding;integrin binding;kinase binding;structural constituent of cytoskeleton	astrocyte end-foot;cell body;cell projection;cytoplasm;cytoplasmic side of lysosomal membrane;cytosol;intermediate filament;intermediate filament cytoskeleton		TISSUE SPECIFICITY: Expressed in cells lacking fibronectin. {ECO:0000269|PubMed:1847665}.	DISEASE: Alexander disease (ALXDRD) [MIM:203450]: A rare disorder of the central nervous system. The most common form affects infants and young children, and is characterized by progressive failure of central myelination, usually leading to death within the first decade. Infants with Alexander disease develop a leukodystrophy with macrocephaly, seizures, and psychomotor retardation. Patients with juvenile or adult forms typically experience ataxia, bulbar signs and spasticity, and a more slowly progressive course. Histologically, Alexander disease is characterized by Rosenthal fibers, homogeneous eosinophilic inclusions in astrocytes. {ECO:0000269|PubMed:11138011, ECO:0000269|PubMed:11567214, ECO:0000269|PubMed:11595337, ECO:0000269|PubMed:12034785, ECO:0000269|PubMed:12034796, ECO:0000269|PubMed:12581808, ECO:0000269|PubMed:12944715, ECO:0000269|PubMed:12975300, ECO:0000269|PubMed:15030911, ECO:0000269|PubMed:15732097, ECO:0000269|PubMed:17043438, ECO:0000269|PubMed:17805552, ECO:0000269|PubMed:17894839, ECO:0000269|PubMed:17934883, ECO:0000269|PubMed:17960815, ECO:0000269|PubMed:18004641, ECO:0000269|PubMed:18079314, ECO:0000269|PubMed:19412928, ECO:0000269|PubMed:20359319, ECO:0000269|PubMed:21917775, ECO:0000269|PubMed:23364391, ECO:0000269|PubMed:23743246, ECO:0000269|PubMed:24742911}. Note=The disease is caused by variants affecting the gene represented in this entry.	Intermediate filament family	ALDEHYDE(P00352);V-TYPE(P21281);BROMO(Q8TBE0);PRE-MRNA-SPLICING(O75934);BACULOVIRAL(Q13490);PROTEIN(Q8WUW1);UNCHARACTERIZED(Q5SZD1);CASPASE(Q9BWT7);COILED-COIL(Q96HB5);CYCLIN-C(P24863);CELL(Q9UJX2);HSP90(Q16543);CILIA-(Q8IYR0);CYTOKINE(Q8IUI8);CANCER/TESTIS(Q8WUE5);CATENIN(P35222);CWF19-LIKE(Q2TBE0);PROTEIN(Q9UBU7);DNA(P35638);DESMIN(P17661);ENKURIN(Q9H0I2);EPM2A-INTERACTING(Q7L775);SPLICING(Q96DF8);EXOSTOSIN-LIKE(Q9UBQ6);PROTEIN(Q9Y247);FANCONI(O15287);FAST(Q53R41);GLIAL(P14136);GOLGIN(Q08379);HISTONE(Q71DI3);HETEROGENEOUS(P61978);HUNTINGTIN(P42858);HYALURONIDASE-2(Q12891);IQ(Q8NA54);PROTEIN(Q92613);JUNCTOPHILIN-3(Q8WXH2);UNCHARACTERIZED(Q6ZU52);KELCH-LIKE(Q9Y2M5);KERATIN,(P13646);KERATIN,(P19012);KERATIN,(P08727);KERATIN,(Q7Z3Y8);KERATIN,(Q15323);KERATIN,(Q14525);KERATIN,(Q6A163);LEUKOCYTE(Q96BZ8);LEUKOCYTE(Q96PV6);PLACENTAL(Q8TCE9);GALECTIN-9C(Q6DKI2);RHOMBOTIN-2(P25791);E3(Q8TBB1);LON(Q1L5Z9);PHOSPHATIDATE(Q14693);MITOGEN-ACTIVATED(P45984);MICROSPHERULE(Q96EZ8);METHYLTRANSFERASE-LIKE(Q8N6F8);[F-ACTIN]-MONOOXYGENASE(O94851);MEMBRANE(Q15049);PROTO-ONCOGENE(P00540);METHIONINE-R-SULFOXIDE(Q9Y3D2);MYOSIN-BINDING(A2RUH7);MYOSIN(Q96A32);NUCLEOSOME(Q99457);NEBULETTE(O76041);NEUROFILAMENT(P07196);NF-KAPPA-B(Q8NI38);TRANSCRIPTIONAL(Q12986);NUCLEOTIDE-BINDING(Q9Y239);PROTEIN(Q96HA8);CLEAVAGE(O43809);NUCLEAR(Q9UBU9);OUTER(Q3SX64);UBIQUITIN(Q96FW1);PROPROTEIN(Q16549);PDZ(O00151);PDZ(Q96HC4);NA(+)/H(+)(Q5T2W1);PLATELET(P16284);PERIOD(O15534);P53(Q96FX8);PHD(Q5T6S3);E3(O75928);PIH1(Q8WWB5);PLAKOPHILIN-3(Q9Y446);PARANEOPLASTIC(Q96PV4);PURINE(P00491);PROTEIN(Q96I34);PROTEIN(Q96T49);PHOSTENSIN(Q6NYC8);RAS-RELATED(P57729);RAS-RELATED(P20339);RAS(P50749);RHOPHILIN-1(Q8TCX5);NUCLEAR(P35398);RUN(Q6ZNE9);RING1(Q8N488);STABILIZER(Q8IYX7);SH3(Q96HL8);PRE-MRNA-SPLICING(O95391);SWI/SNF-RELATED(Q12824);SWI/SNF-RELATED(Q96GM5);U5(Q96DI7);SNW(Q13573);SPERMATOGENESIS-ASSOCIATED(Q9UM82);SPERMATOGENESIS-ASSOCIATED(Q8NHS9);SPERMATOGENESIS-ASSOCIATED(Q8IUW3);SPROUTY-RELATED,(Q7Z699);SPROUTY-RELATED,(Q7Z698);SERINE/THREONINE-PROTEIN(Q9NRP7);SYNCOILIN(Q9H7C4);PROTEIN(Q5VWN6);TBC1(Q8IYX1);TBC1(Q9NU19);TELETHONIN(O15273);TUFTELIN-INTERACTING(Q9UBB9);THAP(Q9NVV9);TLE(Q08117);TRANSMEMBRANE(Q96B77);BTB/POZ(Q13829);ZINC(P14373);TRANSLIN-ASSOCIATED(Q99598);THIOREDOXIN(P10599);UBX(O00124);UBIQUITIN(Q14694);VIMENTIN(P08670);VISUAL(P58304);WD(Q9GZS3);WD(Q9BRX9);WOLFRAMIN(O76024);TYROSINE-PROTEIN(P07947);ZINC(Q53FD0);ZINC(Q8WW38);ZINC(Q9BRR0);ZINC(Q9Y2L8);ZINC(P17023);ZINC(P17024);ZINC(Q9UNY5);ZINC(Q9C0F3);ZINC(O60304);ZINC(Q7Z3I7);ZINC(Q9P0T4);ZINC(Q8N720);ZINC(Q6NX45);ZINC(P10073);ZINC(O15535);Q9NYB9-2;Q6H8Q1-8;P63010-2;Q06481-5;Q8N6T3-3;Q9Y575-3;Q96FT7-4;Q9UQB8-6;P62158;P29466-3;A0A1B0GWI1;Q2TAC2-2;Q5TDH0-2;Q14689-3;Q96EY1-3;Q92782-2;Q6UXG2-3;Q13216-2;Q9Y261-2;P06241-3;Q13322-4;Q8N7T0;Q8NDH6-2;Q8IY31-2;Q14005-2;Q5T5P2-6;Q9BVG8-5;A1A4E9;Q14847-2;Q9BX40-2;Q13387-4;A4FUJ8;Q9Y483-4;Q6N069-4;I6L9F6;Q9HC98-4;Q6X4W1-6;Q6GQQ9-2;O75928-2;P27986-2;Q6P1J6-2;Q6ZMI0-5;Q96QF0-7;Q9NS23-4;Q8WWW0-2;Q8NHQ8-2;Q8N6K7-2;Q9BY12-3;Q9BR01-2;O60784-2;Q05BL1;Q86WT6-2;Q5VYS8-5;P57075-2;Q7KZS0;Q9NZC7-5;Q53FD0-2;Q9H4I2-2;Q9NR11-2;Q86VK4-3;Q8N0Y2-2;Q96MN9-2;Q86V28	Evidence at protein level	X-ray crystallography (1)	0..58,108..110,218..231,374..407,428..432	2023-02-26	0	No	No	No	No	No			62.0	0.0	62.0	0.14	21.0	1986-04-01	1988-10-01	Not applicable	Not applicable		Not applicable
P14138	EDN3	EDN3	No	MEPGLWLLFGLTVTSAAGFVPCSQSGDAGRRGVSQAPTAARSEGDCEETVAGPGEETVAGPGEGTVAPTALQGPSPGSPGQEQAAEGAPEHHRSRRCTCFTYKDKECVYYCHLDIIWINTPEQTVPYGLSNYRGSFRGKRSAGPLPGNLQLSHRPHLRCACVGRYDKACLHFCTQTLDVSSNSRTAEKTDKEEEGKVEVKDQQSKQALDLHHPKLMPGSGLALAPSTCPRCLFQEGAP	238.0	Secreted	FUNCTION: Endothelins are endothelium-derived vasoconstrictor peptides.	axon extension;axon guidance;blood circulation;cell population proliferation;cell surface receptor signaling pathway;cell-cell signaling;cellular calcium ion homeostasis;cellular magnesium ion homeostasis;establishment of localization in cell;inositol phosphate-mediated signaling;melanocyte differentiation;neural crest cell migration;neutrophil chemotaxis;peptide hormone secretion;positive regulation of cell differentiation;positive regulation of cell population proliferation;positive regulation of heart rate;positive regulation of hormone secretion;positive regulation of leukocyte chemotaxis;positive regulation of MAP kinase activity;positive regulation of mitotic nuclear division;positive regulation of potassium ion transmembrane transport;positive regulation of prostaglandin-endoperoxide synthase activity;potassium ion transmembrane transport;regulation of developmental pigmentation;regulation of gene expression;regulation of systemic arterial blood pressure by endothelin;regulation of vasoconstriction;signal transduction;vasoconstriction;vein smooth muscle contraction	endothelin B receptor binding;hormone activity;signaling receptor binding	extracellular region;extracellular space		TISSUE SPECIFICITY: Expressed in trophoblasts and placental stem villi vessels, but not in cultured placental smooth muscle cells. {ECO:0000269|PubMed:9284755}.	DISEASE: Hirschsprung disease 4 (HSCR4) [MIM:613712]: A disorder of neural crest development characterized by absence of enteric ganglia along a variable length of the intestine. It is the most common cause of congenital intestinal obstruction. Early symptoms range from complete acute neonatal obstruction, characterized by vomiting, abdominal distention and failure to pass stool, to chronic constipation in the older child. {ECO:0000269|PubMed:9359047}. Note=The disease is caused by variants affecting the gene represented in this entry.; DISEASE: Waardenburg syndrome 4B (WS4B) [MIM:613265]: A disorder characterized by the association of Waardenburg features (depigmentation and deafness) with the absence of enteric ganglia in the distal part of the intestine (Hirschsprung disease). {ECO:0000269|PubMed:11303518, ECO:0000269|PubMed:12189494, ECO:0000269|PubMed:8630503}. Note=The disease is caused by variants affecting the gene represented in this entry.	Endothelin/sarafotoxin family		Evidence at protein level	X-ray crystallography (1)	0..96,118..157,177..238	83.2	0	No	No	No	No	No			102.0	0.0	102.0	0.43	10.0	2023-02-04	1988-05-01	Not applicable	Not applicable		Not applicable
P14151	SELL	SELL LNHR LYAM1	No	MIFPWKCQSTQRDLWNIFKLWGWTMLCCDFLAHHGTDCWTYHYSEKPMNWQRARRFCRDNYTDLVAIQNKAEIEYLEKTLPFSRSYYWIGIRKIGGIWTWVGTNKSLTEEAENWGDGEPNNKKNKEDCVEIYIKRNKDAGKWNDDACHKLKAALCYTASCQPWSCSGHGECVEIINNYTCNCDVGYYGPQCQFVIQCEPLEAPELGTMDCTHPLGNFSFSSQCAFSCSEGTNLTGIEETTCGPFGNWSSPEPTCQVIQCEPLSAPDLGIMNCSHPLASFSFTSACTFICSEGTELIGKKKTICESSGIWSNPSPICQKLDKSFSMIKEGDYNPLFIPVAVMVTAFSGLAFIIWLARRLKKGKKSKRSMNDPY	372.0	Cell membrane;Single-pass type I membrane protein	FUNCTION: Calcium-dependent lectin that mediates cell adhesion by binding to glycoproteins on neighboring cells (PubMed:12403782, PubMed:28489325, PubMed:28011641). Mediates the adherence of lymphocytes to endothelial cells of high endothelial venules in peripheral lymph nodes. Promotes initial tethering and rolling of leukocytes in endothelia (PubMed:12403782, PubMed:28011641). {ECO:0000269|PubMed:12403782, ECO:0000269|PubMed:28011641, ECO:0000305|PubMed:28489325}.	calcium-dependent cell-cell adhesion via plasma membrane cell adhesion molecules;cell adhesion;leukocyte cell-cell adhesion;leukocyte tethering or rolling	calcium ion binding;carbohydrate binding;glycosphingolipid binding;heparin binding;oligosaccharide binding;protease binding	integral component of plasma membrane;plasma membrane;secretory granule membrane		TISSUE SPECIFICITY: Expressed in B-cell lines and T-lymphocytes. {ECO:0000269|PubMed:2473156}.		Selectin/LECAM family	ZINC(Q9BRI3)	Evidence at protein level	NMR spectroscopy (1); X-ray crystallography (2)	0..38,321..339,359..372	2023-08-18	1	No	No	No	No	No			146.0	151.0	297.0	0.39	26.0	1999-06-01	1996-02-01	Not applicable	Not applicable		Not applicable
P14174	MIF	MIF GLIF MMIF	Yes	MPMFIVNTNVPRASVPDGFLSELTQQLAQATGKPPQYIAVHVVPDQLMAFGGSSEPCALCSLHSIGKIGGAQNRSYSKLLCGLLAERLRISPDRVYINYYDMNAANVGWNNSTFA	115.0	Secreted;Cytoplasm	FUNCTION: Pro-inflammatory cytokine involved in the innate immune response to bacterial pathogens (PubMed:15908412, PubMed:17443469, PubMed:23776208). The expression of MIF at sites of inflammation suggests a role as mediator in regulating the function of macrophages in host defense (PubMed:15908412, PubMed:17443469, PubMed:23776208). Counteracts the anti-inflammatory activity of glucocorticoids (PubMed:15908412, PubMed:17443469, PubMed:23776208). Has phenylpyruvate tautomerase and dopachrome tautomerase activity (in vitro), but the physiological substrate is not known (PubMed:11439086, PubMed:17526494). It is not clear whether the tautomerase activity has any physiological relevance, and whether it is important for cytokine activity (PubMed:11439086, PubMed:17526494). {ECO:0000269|PubMed:11439086, ECO:0000269|PubMed:15908412, ECO:0000269|PubMed:17443469, ECO:0000269|PubMed:17526494, ECO:0000269|PubMed:23776208}.	carboxylic acid metabolic process;cell surface receptor signaling pathway;cellular senescence;DNA damage response, signal transduction by p53 class mediator;inflammatory response;innate immune response;negative regulation of apoptotic process;negative regulation of cell migration;negative regulation of cellular senescence;negative regulation of DNA damage response, signal transduction by p53 class mediator;negative regulation of gene expression;negative regulation of intrinsic apoptotic signaling pathway in response to DNA damage by p53 class mediator;negative regulation of macrophage chemotaxis;negative regulation of mature B cell apoptotic process;negative regulation of myeloid cell apoptotic process;negative regulation of protein metabolic process;positive regulation of arachidonic acid secretion;positive regulation of B cell proliferation;positive regulation of cell population proliferation;positive regulation of chemokine (C-X-C motif) ligand 2 production;positive regulation of cytokine production;positive regulation of ERK1 and ERK2 cascade;positive regulation of fibroblast proliferation;positive regulation of lipopolysaccharide-mediated signaling pathway;positive regulation of MAP kinase activity;positive regulation of myeloid leukocyte cytokine production involved in immune response;positive regulation of peptidyl-serine phosphorylation;positive regulation of peptidyl-tyrosine phosphorylation;positive regulation of phosphorylation;positive regulation of prostaglandin secretion involved in immune response;positive regulation of protein kinase A signaling;positive regulation of tumor necrosis factor production;prostaglandin biosynthetic process;protein homotrimerization;regulation of macrophage activation	chemoattractant activity;cytokine activity;cytokine receptor binding;dopachrome isomerase activity;identical protein binding;phenylpyruvate tautomerase activity;protease binding	cell surface;cytoplasm;cytosol;extracellular exosome;extracellular region;extracellular space;ficolin-1-rich granule lumen;nucleoplasm;plasma membrane;secretory granule lumen;vesicle			DISEASE: Rheumatoid arthritis systemic juvenile (RASJ) [MIM:604302]: An inflammatory articular disorder with systemic onset beginning before the age of 16. It represents a subgroup of juvenile arthritis associated with severe extraarticular features and occasionally fatal complications. During active phases of the disorder, patients display a typical daily spiking fever, an evanescent macular rash, lymphadenopathy, hepatosplenomegaly, serositis, myalgia and arthritis. {ECO:0000269|PubMed:11508429}. Note=Disease susceptibility is associated with variants affecting the gene represented in this entry.	MIF family	EPIDERMAL(P00533);SERINE(Q92743);MACROPHAGE(P14174);PROTEIN(Q96HA8);O43521-2	Evidence at protein level	X-ray crystallography (95)	116	0.0	0															Not applicable	Not applicable		Not applicable
P14207	FOLR2	FOLR2	No	MVWKWMPLLLLLVCVATMCSAQDRTDLLNVCMDAKHHKTKPGPEDKLHDQCSPWKKNACCTASTSQELHKDTSRLYNFNWDHCGKMEPACKRHFIQDTCLYECSPNLGPWIQQVNQSWRKERFLDVPLCKEDCQRWWEDCHTSHTCKSNWHRGWDWTSGVNKCPAGALCRTFESYFPTPAALCEGLWSHSYKVSNYSRGSGRCIQMWFDSAQGNPNEEVARFYAAAMHVNAGEMLHGTGGLLLSLALMLQLWLLG	255.0	Cell membrane;Lipid-anchor;GPI-anchor;Secreted	FUNCTION: Binds to folate and reduced folic acid derivatives and mediates delivery of 5-methyltetrahydrofolate and folate analogs into the interior of cells. Has high affinity for folate and folic acid analogs at neutral pH. Exposure to slightly acidic pH after receptor endocytosis triggers a conformation change that strongly reduces its affinity for folates and mediates their release. {ECO:0000269|PubMed:23934049, ECO:0000269|PubMed:2605182, ECO:0000269|PubMed:4066659}.	cell adhesion;folate import across plasma membrane;folic acid transport;fusion of sperm to egg plasma membrane involved in single fertilization;inflammatory response;positive regulation of cell population proliferation;sperm-egg recognition	folic acid binding;folic acid receptor activity;signaling receptor activity	anchored component of external side of plasma membrane;cell surface;extracellular region;plasma membrane		TISSUE SPECIFICITY: Expressed in placenta and hematopoietic cells. Expression is increased in malignant tissues. {ECO:0000269|PubMed:2605182, ECO:0000269|PubMed:8445646}.		Folate receptor family		Evidence at protein level	X-ray crystallography (5)	0..24,230..245,252..255	2023-03-15	0	No	No	No	No	No			63.0	192.0	255.0	0.25	15.0	1988-05-01	1931-04-01	Not applicable	Not applicable		Not applicable
P14209	CD99	CD99 MIC2 MIC2X MIC2Y	No	MARGAALALLLFGLLGVLVAAPDGGFDLSDALPDNENKKPTAIPKKPSAGDDFDLGDAVVDGENDDPRPPNPPKPMPNPNPNHPSSSGSFSDADLADGVSGGEGKGGSDGGGSHRKEGEEADAPGVIPGIVGAVVVAVAGAISSFIAYQKKKLCFKENAEQGEVDMESHRNANAEPAVQRTLLEK	185.0	Membrane;Single-pass type I membrane protein	FUNCTION: Involved in T-cell adhesion processes and in spontaneous rosette formation with erythrocytes. Plays a role in a late step of leukocyte extravasation helping leukocytes to overcome the endothelial basement membrane. Acts at the same site as, but independently of, PECAM1. Involved in T-cell adhesion processes (By similarity). {ECO:0000250}.	homotypic cell-cell adhesion;positive regulation of neutrophil extravasation;T cell extravasation		cytoplasm;focal adhesion;integral component of plasma membrane;plasma membrane				CD99 family		Evidence at protein level	X-ray crystallography (1)	0..5,16..127,148..185	80.5	2	No	No	No	No	No			37.0	0.0	37.0	0.2	12.0	1949-06-01	2023-07-02	Not applicable	Not applicable		Not applicable
P14210	HGF	HGF HPTA	No	MWVTKLLPALLLQHVLLHLLLLPIAIPYAEGQRKRRNTIHEFKKSAKTTLIKIDPALKIKTKKVNTADQCANRCTRNKGLPFTCKAFVFDKARKQCLWFPFNSMSSGVKKEFGHEFDLYENKDYIRNCIIGKGRSYKGTVSITKSGIKCQPWSSMIPHEHSFLPSSYRGKDLQENYCRNPRGEEGGPWCFTSNPEVRYEVCDIPQCSEVECMTCNGESYRGLMDHTESGKICQRWDHQTPHRHKFLPERYPDKGFDDNYCRNPDGQPRPWCYTLDPHTRWEYCAIKTCADNTMNDTDVPLETTECIQGQGEGYRGTVNTIWNGIPCQRWDSQYPHEHDMTPENFKCKDLRENYCRNPDGSESPWCFTTDPNIRVGYCSQIPNCDMSHGQDCYRGNGKNYMGNLSQTRSGLTCSMWDKNMEDLHRHIFWEPDASKLNENYCRNPDDDAHGPWCYTGNPLIPWDYCPISRCEGDTTPTIVNLDHPVISCAKTKQLRVVNGIPTRTNIGWMVSLRYRNKHICGGSLIKESWVLTARQCFPSRDLKDYEAWLGIHDVHGRGDEKCKQVLNVSQLVYGPEGSDLVLMKLARPAVLDDFVSTIDLPNYGCTIPEKTSCSVYGWGYTGLINYDGLLRVAHLYIMGNEKCSQHHRGKVTLNESEICAGAEKIGSGPCEGDYGGPLVCEQHKMRMVLGVIVPGRGCAIPNRPGIFVRVAYYAKWIHKIILTYKVPQS	728.0		FUNCTION: Potent mitogen for mature parenchymal hepatocyte cells, seems to be a hepatotrophic factor, and acts as a growth factor for a broad spectrum of tissues and cell types. Activating ligand for the receptor tyrosine kinase MET by binding to it and promoting its dimerization. {ECO:0000269|PubMed:15167892, ECO:0000269|PubMed:20624990}.	animal organ regeneration;cell chemotaxis;cell morphogenesis;cellular response to hepatocyte growth factor stimulus;epithelial cell proliferation;epithelial to mesenchymal transition;hepatocyte growth factor receptor signaling pathway;liver development;mitotic cell cycle;myoblast proliferation;negative regulation of apoptotic process;negative regulation of autophagy;negative regulation of cysteine-type endopeptidase activity involved in apoptotic process;negative regulation of extrinsic apoptotic signaling pathway via death domain receptors;negative regulation of hydrogen peroxide-mediated programmed cell death;negative regulation of inflammatory response;negative regulation of interleukin-6 production;negative regulation of peptidyl-serine phosphorylation;negative regulation of release of cytochrome c from mitochondria;positive regulation of angiogenesis;positive regulation of cell migration;positive regulation of DNA biosynthetic process;positive regulation of interleukin-10 production;positive regulation of MAPK cascade;positive regulation of myelination;positive regulation of neuron projection regeneration;positive regulation of osteoblast differentiation;positive regulation of peptidyl-tyrosine phosphorylation;positive regulation of phosphatidylinositol 3-kinase signaling;positive regulation of protein phosphorylation;positive regulation of transcription by RNA polymerase II;regulation of branching involved in salivary gland morphogenesis by mesenchymal-epithelial signaling;regulation of p38MAPK cascade;regulation of tau-protein kinase activity;skeletal muscle cell proliferation	chemoattractant activity;growth factor activity;identical protein binding;protein-containing complex binding;signaling receptor binding	extracellular region;extracellular space;membrane;platelet alpha granule lumen			DISEASE: Deafness, autosomal recessive, 39 (DFNB39) [MIM:608265]: A form of profound prelingual sensorineural hearing loss. Sensorineural deafness results from damage to the neural receptors of the inner ear, the nerve pathways to the brain, or the area of the brain that receives sound information. {ECO:0000269|PubMed:19576567}. Note=The disease is caused by variants affecting the gene represented in this entry.	Peptidase S1 family, Plasminogen subfamily	HEPATOCYTE(P14210);HOMEOBOX(P50222);HEPATOCYTE(P08581);HEPATOCYTE(P08581);Q6UY14-3;P16056;P14210-6	Evidence at protein level	Electron microscopy (5); NMR spectroscopy (1); X-ray crystallography (29)	0..36,290..300,321..324,361..361,372..372,383..389,425..427,473..484,490..504,537..537,557..558,619..624,648..650,662..668,694..700,724..728	2023-03-16	1	No	No	No	No	No			59.0	170.0	229.0	0.08	47.0	1946-06-01	1991-05-01	Not applicable	Not applicable		Not applicable
P14222	PRF1	PRF1 PFP	No	MAARLLLLGILLLLLPLPVPAPCHTAARSECKRSHKFVPGAWLAGEGVDVTSLRRSGSFPVDTQRFLRPDGTCTLCENALQEGTLQRLPLALTNWRAQGSGCQRHVTRAKVSSTEAVARDAARSIRNDWKVGLDVTPKPTSNVHVSVAGSHSQAANFAAQKTHQDQYSFSTDTVECRFYSFHVVHTPPLHPDFKRALGDLPHHFNASTQPAYLRLISNYGTHFIRAVELGGRISALTALRTCELALEGLTDNEVEDCLTVEAQVNIGIHGSISAEAKACEEKKKKHKMTASFHQTYRERHSEVVGGHHTSINDLLFGIQAGPEQYSAWVNSLPGSPGLVDYTLEPLHVLLDSQDPRREALRRALSQYLTDRARWRDCSRPCPPGRQKSPRDPCQCVCHGSAVTTQDCCPRQRGLAQLEVTFIQAWGLWGDWFTATDAYVKLFFGGQELRTSTVWDNNNPIWSVRLDFGDVLLATGGPLRLQVWDQDSGRDDDLLGTCDQAPKSGSHEVRCNLNHGHLKFRYHARCLPHLGGGTCLDYVPQMLLGEPPGNRSGAVW	555.0	Cytolytic granule;Secreted;Cell membrane;Multi-pass membrane protein;Endosome lumen	FUNCTION: Pore-forming protein that plays a key role in granzyme-mediated programmed cell death, and in defense against virus-infected or neoplastic cells (PubMed:9058810, PubMed:9164947, PubMed:20889983, PubMed:21037563). Plays an important role in killing other cells that are recognized as non-self by the immune system, e.g. in transplant rejection or some forms of autoimmune disease (PubMed:9058810). Can insert into the membrane of target cells in its calcium-bound form, oligomerize and form large pores. Promotes cytolysis and apoptosis of target cells by facilitating the uptake of cytotoxic granzymes (PubMed:20889983, PubMed:21037563). Promotes cytolysis and apoptosis of target cells by facilitating the uptake of cytotoxic granzymes (PubMed:20038786, PubMed:20225066, PubMed:32299851). Perforin pores allow the release of mature caspase-7 (CASP7) into the extracellular milieu (By similarity). {ECO:0000250|UniProtKB:P10820, ECO:0000269|PubMed:20038786, ECO:0000269|PubMed:20225066, ECO:0000269|PubMed:20889983, ECO:0000269|PubMed:21037563, ECO:0000269|PubMed:32299851, ECO:0000269|PubMed:9058810, ECO:0000269|PubMed:9164947}.	apoptotic process;cellular defense response;cytolysis;defense response to tumor cell;defense response to virus;immune response to tumor cell;immunological synapse formation;positive regulation of killing of cells of another organism;protein homooligomerization;T cell mediated cytotoxicity	calcium ion binding;identical protein binding;wide pore channel activity	cytolytic granule;cytosol;endosome lumen;extracellular region;integral component of membrane;membrane;plasma membrane			DISEASE: Hemophagocytic lymphohistiocytosis, familial, 2 (FHL2) [MIM:603553]: A rare disorder characterized by immune dysregulation with hypercytokinemia, defective function of natural killer cell, and massive infiltration of several organs by activated lymphocytes and macrophages. The clinical features of the disease include fever, hepatosplenomegaly, cytopenia, and less frequently neurological abnormalities ranging from irritability and hypotonia to seizures, cranial nerve deficits and ataxia. {ECO:0000269|PubMed:10583959, ECO:0000269|PubMed:11179007}. Note=The disease is caused by variants affecting the gene represented in this entry.	Complement C6/C7/C8/C9 family	CYSTEINE-RICH(A8MQ03);GRANZYME(P10144);KERATIN,(Q15323);NOTCH(P0DPK4);PERFORIN-1(P14222)	Evidence at protein level		0..20,99..101,137..143,308..311,399..399,556	2023-03-06	0	No	No	No	No	No			99.0	287.0	386.0	0.18	17.0	2023-06-03	1957-07-01	Not applicable	Not applicable		Not applicable
P14314	PRKCSH	PRKCSH G19P1	No	MLLPLLLLLPMCWAVEVKRPRGVSLTNHHFYDESKPFTCLDGSATIPFDQVNDDYCDCKDGSDEPGTAACPNGSFHCTNTGYKPLYIPSNRVNDGVCDCCDGTDEYNSGVICENTCKEKGRKERESLQQMAEVTREGFRLKKILIEDWKKAREEKQKKLIELQAGKKSLEDQVEMLRTVKEEAEKPEREAKEQHQKLWEEQLAAAKAQQEQELAADAFKELDDDMDGTVSVTELQTHPELDTDGDGALSEAEAQALLSGDTQTDATSFYDRVWAAIRDKYRSEALPTDLPAPSAPDLTEPKEEQPPVPSSPTEEEEEEEEEEEEEAEEEEEEEDSEEAPPPLSPPQPASPAEEDKMPPYDEQTQAFIDAAQEARNKFEEAERSLKDMEESIRNLEQEISFDFGPNGEFAYLYSQCYELTTNEYVYRLCPFKLVSQKPKLGGSPTSLGTWGSWIGPDHDKFSAMKYEQGTGCWQGPNRSTTVRLLCGKETMVTSTTEPSRCEYLMELMTPAACPEPPPEAPTEDDHDEL	528.0	Endoplasmic reticulum	FUNCTION: Regulatory subunit of glucosidase II that cleaves sequentially the 2 innermost alpha-1,3-linked glucose residues from the Glc(2)Man(9)GlcNAc(2) oligosaccharide precursor of immature glycoproteins (PubMed:10929008). Required for efficient PKD1/Polycystin-1 biogenesis and trafficking to the plasma membrane of the primary cilia (By similarity). {ECO:0000250|UniProtKB:O08795, ECO:0000269|PubMed:10929008}.	intracellular signal transduction;liver development;N-glycan processing	calcium ion binding;phosphoprotein binding;protein kinase C binding;transmembrane transporter binding	endoplasmic reticulum;endoplasmic reticulum lumen;glucosidase II complex;intracellular membrane-bounded organelle	PATHWAY: Glycan metabolism; N-glycan metabolism. {ECO:0000269|PubMed:10929008}.		DISEASE: Polycystic liver disease 1 with or without kidney cysts (PCLD1) [MIM:174050]: An autosomal dominant hepatobiliary disease characterized by overgrowth of biliary epithelium and supportive connective tissue, resulting in multiple liver cysts. A subset of patients may develop kidney cysts that usually do not result in clinically significant renal disease. {ECO:0000269|PubMed:12529853, ECO:0000269|PubMed:12577059, ECO:0000269|PubMed:28375157}. Note=The disease is caused by variants affecting the gene represented in this entry.		Q14697-1;Q14697-2	Evidence at protein level		0..15,282..354,519..528	2023-06-18	0	No	No	No	No	No			59.0	219.0	278.0	0.11	33.0	2025-06-01	1979-03-01	Not applicable	Not applicable		Not applicable
P14316	IRF2	IRF2	No	MPVERMRMRPWLEEQINSNTIPGLKWLNKEKKIFQIPWMHAARHGWDVEKDAPLFRNWAIHTGKHQPGVDKPDPKTWKANFRCAMNSLPDIEEVKDKSIKKGNNAFRVYRMLPLSERPSKKGKKPKTEKEDKVKHIKQEPVESSLGLSNGVSDLSPEYAVLTSTIKNEVDSTVNIIVVGQSHLDSNIENQEIVTNPPDICQVVEVTTESDEQPVSMSELYPLQISPVSSYAESETTDSVPSDEESAEGRPHWRKRNIEGKQYLSNMGTRGSYLLPGMASFVTSNKPDLQVTIKEESNPVPYNSSWPPFQDLPLSSSMTPASSSSRPDRETRASVIKKTSDITQARVKSC	349.0	Nucleus	FUNCTION: Specifically binds to the upstream regulatory region of type I IFN and IFN-inducible MHC class I genes (the interferon consensus sequence (ICS)) and represses those genes. Also acts as an activator for several genes including H4 and IL7. Constitutively binds to the ISRE promoter to activate IL7. Involved in cell cycle regulation through binding the site II (HiNF-M) promoter region of H4 and activating transcription during cell growth. Antagonizes IRF1 transcriptional activation. {ECO:0000269|PubMed:12738767, ECO:0000269|PubMed:15226432, ECO:0000269|PubMed:18514056, ECO:0000269|PubMed:9540062}.	cell population proliferation;defense response to virus;immune system process;negative regulation of transcription by RNA polymerase II;positive regulation of transcription by RNA polymerase II;regulation of DNA-templated transcription;regulation of transcription by RNA polymerase II	DNA binding;DNA-binding transcription activator activity, RNA polymerase II-specific;DNA-binding transcription factor activity;DNA-binding transcription factor activity, RNA polymerase II-specific;RNA polymerase II cis-regulatory region sequence-specific DNA binding;RNA polymerase II transcription regulatory region sequence-specific DNA binding;sequence-specific double-stranded DNA binding	chromatin;cytosol;focal adhesion;nucleoplasm;nucleus		TISSUE SPECIFICITY: Expressed throughout the epithelium of the colon. Also expressed in lamina propria. {ECO:0000269|PubMed:15226432}.		IRF family	UBIQUITIN-LIKE(O95352);FORKHEAD(P85037);FORKHEAD(Q01167);SERINE/THREONINE-PROTEIN(P16298)	Evidence at protein level		0..3,115..349	67.0	0	No	No	No	No	No			87.0	166.0	253.0	0.25	30.0	2023-06-08	1987-04-01	Not applicable	Not applicable		Not applicable
P14317	HCLS1	HCLS1 HS1	No	MWKSVVGHDVSVSVETQGDDWDTDPDFVNDISEKEQRWGAKTIEGSGRTEHINIHQLRNKVSEEHDVLRKKEMESGPKASHGYGGRFGVERDRMDKSAVGHEYVAEVEKHSSQTDAAKGFGGKYGVERDRADKSAVGFDYKGEVEKHTSQKDYSRGFGGRYGVEKDKWDKAALGYDYKGETEKHESQRDYAKGFGGQYGIQKDRVDKSAVGFNEMEAPTTAYKKTTPIEAASSGTRGLKAKFESMAEEKRKREEEEKAQQVARRQQERKAVTKRSPEAPQPVIAMEEPAVPAPLPKKISSEAWPPVGTPPSSESEPVRTSREHPVPLLPIRQTLPEDNEEPPALPPRTLEGLQVEEEPVYEAEPEPEPEPEPEPENDYEDVEEMDRHEQEDEPEGDYEEVLEPEDSSFSSALAGSSGCPAGAGAGAVALGISAVAVYDYQGEGSDELSFDPDDVITDIEMVDEGWWRGRCHGHFGLFPANYVKLLE	486.0	Membrane;Peripheral membrane protein;Cytoplasm;Mitochondrion	FUNCTION: Substrate of the antigen receptor-coupled tyrosine kinase. Plays a role in antigen receptor signaling for both clonal expansion and deletion in lymphoid cells. May also be involved in the regulation of gene expression.	actin filament polymerization;cellular response to cytokine stimulus;erythrocyte differentiation;intracellular signal transduction;negative regulation of leukocyte apoptotic process;negative regulation of transcription by RNA polymerase II;positive regulation of actin cytoskeleton reorganization;positive regulation of cell population proliferation;positive regulation of DNA-binding transcription factor activity;positive regulation of granulocyte differentiation;positive regulation of macrophage differentiation;positive regulation of peptidyl-serine phosphorylation;positive regulation of peptidyl-tyrosine phosphorylation;positive regulation of phosphatidylinositol 3-kinase signaling;positive regulation of protein import into nucleus;positive regulation of protein kinase B signaling;positive regulation of transcription by RNA polymerase II;positive regulation of tyrosine phosphorylation of STAT protein;regulation of actin filament polymerization;regulation of DNA-templated transcription;response to hormone	actin filament binding;protein kinase binding;RNA polymerase II-specific DNA-binding transcription factor binding;SH3 domain binding	cortical actin cytoskeleton;cytoplasm;cytosol;mitochondrion;nucleus;plasma membrane;site of polarized growth;transcription regulator complex		TISSUE SPECIFICITY: Expressed only in tissues and cells of hematopoietic origin.			SH2(Q9H788);TELOMERIC(P54274);WAS/WASL-INTERACTING(O43516);P78314-3	Evidence at protein level		0..51,80..94,115..123,138..138,148..158,185..197,209..235,274..429,486	54.1	0	Yes	No	No	No	No			185.0	297.0	482.0	0.38	35.0	2023-02-07	1956-05-01		Not applicable
P14324	FDPS	FDPS FPS KIAA1293	Yes	MPLSRWLRSVGVFLLPAPYWAPRERWLGSLRRPSLVHGYPVLAWHSARCWCQAWTEEPRALCSSLRMNGDQNSDVYAQEKQDFVQHFSQIVRVLTEDEMGHPEIGDAIARLKEVLEYNAIGGKYNRGLTVVVAFRELVEPRKQDADSLQRAWTVGWCVELLQAFFLVADDIMDSSLTRRGQICWYQKPGVGLDAINDANLLEACIYRLLKLYCREQPYYLNLIELFLQSSYQTEIGQTLDLLTAPQGNVDLVRFTEKRYKSIVKYKTAFYSFYLPIAAAMYMAGIDGEKEHANAKKILLEMGEFFQIQDDYLDLFGDPSVTGKIGTDIQDNKCSWLVVQCLQRATPEQYQILKENYGQKEAEKVARVKALYEELDLPAVFLQYEEDSYSHIMALIEQYAAPLPPAVFLGLARKIYKRRK	419.0	Cytoplasm	FUNCTION: Key enzyme in isoprenoid biosynthesis which catalyzes the formation of farnesyl diphosphate (FPP), a precursor for several classes of essential metabolites including sterols, dolichols, carotenoids, and ubiquinones. FPP also serves as substrate for protein farnesylation and geranylgeranylation. Catalyzes the sequential condensation of isopentenyl pyrophosphate with the allylic pyrophosphates, dimethylallyl pyrophosphate, and then with the resultant geranylpyrophosphate to the ultimate product farnesyl pyrophosphate.	cholesterol biosynthetic process;farnesyl diphosphate biosynthetic process;geranyl diphosphate biosynthetic process	dimethylallyltranstransferase activity;geranyltranstransferase activity;metal ion binding;RNA binding	cytoplasm;cytosol;nucleoplasm	PATHWAY: Isoprenoid biosynthesis; farnesyl diphosphate biosynthesis; farnesyl diphosphate from geranyl diphosphate and isopentenyl diphosphate: step 1/1.; PATHWAY: Isoprenoid biosynthesis; geranyl diphosphate biosynthesis; geranyl diphosphate from dimethylallyl diphosphate and isopentenyl diphosphate: step 1/1.		DISEASE: Porokeratosis 9, multiple types (POROK9) [MIM:616631]: A form of porokeratosis, a disorder of faulty keratinization characterized by one or more atrophic patches surrounded by a distinctive hyperkeratotic ridgelike border called the cornoid lamella. The keratotic lesions can progress to overt cutaneous neoplasms, typically squamous cell carcinomas. Multiple clinical variants of porokeratosis are recognized, including porokeratosis of Mibelli, linear porokeratosis, disseminated superficial actinic porokeratosis, palmoplantar porokeratosis, and punctate porokeratosis. Different clinical presentations can be observed among members of the same family. Individuals expressing more than one variant have also been reported. {ECO:0000269|PubMed:26202976}. Note=The disease is caused by variants affecting the gene represented in this entry.	FPP/GGPP synthase family	PHOSPHATIDYLSERINE(O95870);ATAXIN-1(P54253);E3(Q6ZMZ0);ZINC(Q9BRI3);SERINE-RICH(Q8WWF3)	Evidence at protein level	X-ray crystallography (86)	0..73,97..99,416..419	2023-01-19	0	No	No	No	No	No			79.0	0.0	79.0	0.19	22.0	2025-05-01	2021-06-01	Not applicable	Not applicable		Not applicable
P14373	TRIM27	TRIM27 RFP RNF76	Yes	MASGSVAECLQQETTCPVCLQYFAEPMMLDCGHNICCACLARCWGTAETNVSCPQCRETFPQRHMRPNRHLANVTQLVKQLRTERPSGPGGEMGVCEKHREPLKLYCEEDQMPICVVCDRSREHRGHSVLPLEEAVEGFKEQIQNQLDHLKRVKDLKKRRRAQGEQARAELLSLTQMEREKIVWEFEQLYHSLKEHEYRLLARLEELDLAIYNSINGAITQFSCNISHLSSLIAQLEEKQQQPTRELLQDIGDTLSRAERIRIPEPWITPPDLQEKIHIFAQKCLFLTESLKQFTEKMQSDMEKIQELREAQLYSVDVTLDPDTAYPSLILSDNLRQVRYSYLQQDLPDNPERFNLFPCVLGSPCFIAGRHYWEVEVGDKAKWTIGVCEDSVCRKGGVTSAPQNGFWAVSLWYGKEYWALTSPMTALPLRTPLQRVGIFLDYDAGEVSFYNVTERCHTFTFSHATFCGPVRPYFSLSYSGGKSAAPLIICPMSGIDGFSGHVGNHGHSMETSP	513.0	Nucleus;Cytoplasm;PML body;Early endosome	FUNCTION: E3 ubiquitin-protein ligase that mediates ubiquitination of PIK3C2B and inhibits its activity; mediates the formation of 'Lys-48'-linked polyubiquitin chains; the function inhibits CD4 T-cell activation. Acts as a regulator of retrograde transport: together with MAGEL2, mediates the formation of 'Lys-63'-linked polyubiquitin chains at 'Lys-220' of WASHC1, leading to promote endosomal F-actin assembly (PubMed:23452853). Has a transcriptional repressor activity by cooperating with EPC1. Induces apoptosis by activating Jun N-terminal kinase and p38 kinase and also increases caspase-3-like activity independently of mitochondrial events. May function in male germ cell development. Has DNA-binding activity and preferentially bound to double-stranded DNA. {ECO:0000269|PubMed:10976108, ECO:0000269|PubMed:12807881, ECO:0000269|PubMed:22128329, ECO:0000269|PubMed:23452853}.	Arp2/3 complex-mediated actin nucleation;innate immune response;negative regulation of adaptive immune response;negative regulation of calcium ion import;negative regulation of gene expression, epigenetic;negative regulation of interleukin-2 production;negative regulation of protein kinase activity;negative regulation of transcription by RNA polymerase II;negative regulation of tumor necrosis factor production;negative regulation of viral transcription;positive regulation of actin nucleation;positive regulation of autophagy;positive regulation of DNA-binding transcription factor activity;positive regulation of I-kappaB kinase/NF-kappaB signaling;positive regulation of interferon-gamma production;positive regulation of NF-kappaB transcription factor activity;protein K63-linked ubiquitination;protein polyubiquitination;protein ubiquitination;regulation of gene expression;regulation of protein localization;regulation of viral entry into host cell;retrograde transport, endosome to Golgi;spermatogenesis;suppression of viral release by host	DNA binding;identical protein binding;metal ion binding;nucleic acid binding;protein homodimerization activity;protein kinase binding;SUMO transferase activity;transcription coactivator activity;ubiquitin protein ligase activity;ubiquitin-protein transferase activity;zinc ion binding	cytoplasm;cytosol;early endosome;endosome;fibrillar center;nuclear membrane;nucleolus;nucleoplasm;nucleus;PML body		TISSUE SPECIFICITY: Expressed in testis namely within the seminiferous tubules. {ECO:0000269|PubMed:12445133}.	DISEASE: Note=A chromosomal aberration involving TRIM27/RFP is found in papillary thyroid carcinomas (PTCs). Translocation t(6;10)(p21.3;q11.2) with RET. The translocation generates TRIM27/RET and delta TRIM27/RET oncogenes. {ECO:0000269|PubMed:12787916, ECO:0000269|PubMed:3037315}.	TRIM/RBCC family	ATP-BINDING(Q9NUQ8);MALONATE--COA(Q4G176);APOPTOSIS-ENHANCING(Q8WTP8);NUCLEAR(Q9Y4X0);AP-1(Q9BXS5);RHO(Q9NR81);RHO(Q12774);AT-RICH(Q03989);ARMADILLO(Q9H6L4);ARPIN(Q7Z6K5);ATP(Q8N5M1);AXIN-1(O15169);BRISC(Q9NWV8);BAG(Q99933);BAG(O95817);BAG(Q9UL15);PROTEIN(Q9BXY8);BONE(P18075);BYSTIN(Q13895);CALPAIN-7(Q9Y6W3);CASPASE(Q9BWT7);CATION(Q8NEC5);CHROMOBOX(Q9HC52);COILED-COIL(Q68D86);COILED-COIL(Q8N715);UNCHARACTERIZED(Q9NVL8);COILED-COIL(Q9NVE4);COILED-COIL(Q53HC0);CELL(Q86Y33);CELL(Q9UJX2);CELL(O00311);CYCLIN-DEPENDENT(Q07002);CYCLIN-DEPENDENT(Q8IVW4);CILIA-(Q8IYR0);MICOS(Q9NX63);CYCLIN-DEPENDENT(P61024);DUAL(P49760);METAL(Q8NE01);CYTOCHROME(P10606);COPINE-2(Q96FN4);CYSTEINE(Q16527);CWF19-LIKE(Q2TBE0);NEURONAL(O43602);PROBABLE(P26196);DOUBLESEX-(Q9NQL9);DYSBINDIN(Q96EV8);PEROXISOMAL(Q08426);EUKARYOTIC(O15371);EUKARYOTIC(P60228);EUKARYOTIC(P38919);EUKARYOTIC(P06730);EUKARYOTIC(O60573);ENKURIN(Q9H0I2);GENERAL(P19447);EXOCYST(Q8IYI6);PROTEIN(Q9BQ89);HYCCIN(Q9BYI3);PROTEIN(Q8IXS8);PROTEIN(Q3B820);PROTEIN(Q32MH5);PROTEIN(Q7L5A3);PROTEIN(Q86UY5);PROTEIN(Q86YD7);FANCONI(Q8IYD8);PHENYLALANINE--TRNA(O95363);FAST(Q7L8L6);F-BOX/WD(Q969U6);FIBRONECTIN(Q9BVV2);FORKHEAD(Q99853);FORKHEAD(Q99958);GROWTH(Q8TAE8);GAS2-LIKE(Q8NHY3);TRANSCRIPTIONAL(Q8WXI9);GTP-BINDING(P55040);GLIAL(P14136);RIBOSOME-RELEASING(Q969S9);GLYCERATE(Q8IVS8);GLUCOSAMINE-6-PHOSPHATE(Q8TDQ7);G(O95872);G-PATCH(Q92917);GROWTH(Q14449);GROWTH(P62993);GENETIC(Q14687);HYALURONAN(Q9GZV7);HAUS(Q96CS2);HEPATOCYTE(O14964);HOMEOBOX(P09067);HOMEOBOX(P17482);HOMEOBOX(P31273);INTERLEUKIN(Q12905);INTEGRIN-LINKED(Q13418);INO80(Q9C086);PHOSPHATIDYLINOSITOL(Q15735);INOSITOL(Q96PC2);IQ(Q9H0B3);IQ(Q8NA54);JOSEPHIN-1(Q15040);KAT8(Q7Z3B3);CYSTEINE-RICH(Q9H8E8);HISTONE(Q92993);BTB/POZ(Q7L273);KINESIN-LIKE(Q9BVG8);KERATIN,(P04264);KERATIN,(P12035);KERATIN,(O95678);KERATIN,(Q01546);EKC/KEOPS(Q14657);LIM(Q14847);LEUKOCYTE(Q96BZ8);PLACENTAL(Q8TCE9);PUTATIVE(Q96FQ7);LEUCINE-RICH(Q96FE5);LAMIN-B2(Q03252);RHOMBOTIN-1(P25800);LIM(P61968);E3(Q8TBB1);LON(Q17RB8);MITOTIC(Q9UI95);PROTEIN(Q96A72);MITOGEN-ACTIVATED(O60336);METHIONINE(Q9NZL9);DNA(P33993);PROTEIN(Q9Y316);PROTO-ONCOGENE(P00540);39S(Q9NQ50);METHIONINE-R-SULFOXIDE(Q9NZV6);MYOTUBULARIN-RELATED(Q9Y217);CYTOPLASMIC(O43639);NUCLEAR(Q15788);NUCLEAR(Q9GZM8);NEBULETTE(O76041);ENHANCER(Q14511);ENDONUCLEASE(Q969S2);SERINE/THREONINE-PROTEIN(Q9HC98);NEGATIVE(P18615);NIF3-LIKE(Q9GZT8);NUCLEOSIDE(Q9Y5B8);NUCLEOTIDE-BINDING(Q9HC29);NOTCH(Q7Z3S9);PROTEIN(Q96HA8);CLEAVAGE(O43809);2'-5'-OLIGOADENYLATE(P00973);P2X(Q99572);PHOSPHATIDYLINOSITOL(O00750);PROTEIN(Q9BSJ6);PEPTIDYL-PROLYL(Q13526);SERINE/THREONINE-PROTEIN(Q16512);PLECKSTRIN(Q494U1);DNA(P56282);DNA-DIRECTED(O15160);DNA-DIRECTED(Q9BUI4);PERIPLAKIN(O60437);PHOSTENSIN(Q6NYC8);PML-RARA-REGULATED(Q96QH2);5'-AMP-ACTIVATED(Q13131);PRE-MRNA-SPLICING(Q99633);U4/U6(Q8WWY3);PROLINE-RICH(P0CG20);PROTEASOME(P25786);PROTEASOME(P20618);PROTEASOME(P49720);PHOSPHATIDYLGLYCEROPHOSPHATASE(Q8WUK0);TYROSINE-PROTEIN(Q9H3S7);PSEUDOURIDYLATE(Q9H0K6);GLUTAMINE--TRNA(P47897);RAS-RELATED(O14966);RNA(Q9BTL3);PROBABLE(Q86U06);RNA-BINDING(Q96IZ5);REST(Q9P2K3);RHOPHILIN-1(Q8TCX5);RIB43A-LIKE(Q8N443);RAS(Q13671);RADIAL(Q9UHP6);SODIUM(Q9BWG6);SYNTENIN-1(O00560);SH2(Q9H788);E3(Q8IUQ4);SWI/SNF-RELATED(Q96GM5);NONSENSE-MEDIATED(Q9H0W8);U1(P09012);U2(P08579);VINEXIN(O60504);SPERMATOGENESIS-ASSOCIATED(Q9UM82);SPERIOLIN-LIKE(Q9H0A9);AMSH-LIKE(Q96FJ0);SERINE/THREONINE-PROTEIN(O75716);SERINE/THREONINE-PROTEIN(O00506);RAS/RAP(Q96PV0);SYNAPTOTAGMIN-17(Q9BSW7);TRANSLATIONAL(Q9BSH4);TBC1(Q9NU19);TRANSCRIPTION(Q15560);TRICHOPLEIN(Q9BT92);TRANSCRIPTIONAL(Q15561);THO(Q96FV9);TLE(Q08117);TENSIN-4(Q8IZW8);EKC/KEOPS(Q9Y3C4);TNF(Q9BUZ4);ZINC(P14373);TRIPARTITE(Q8IWZ5);E3(Q86XT4);TESTIS-SPECIFIC(Q3SY00);TEASHIRT(Q63HK5);INACTIVE(Q6ZVT0);TUFTELIN(Q9NNX1);THIOREDOXIN(O14530);UBIQUITIN-CONJUGATING(P61086);VESICLE(Q9NZ43);UBIQUITIN(O75604);U3(Q5TAP6);RRNA-PROCESSING(Q9BRU9);VASCULAR(Q14119);VACUOLAR(Q9BRG1);VACUOLAR(Q9UK41);VPS9(Q9Y2B5);PUTATIVE(Q06250);DNA(P23025);SPLICING(Q9BW85);ZINC(Q05516);ZINC(Q53FD0);ZINC(Q9BQ24);ZINC(Q8N5A5);ZINC(Q96E35);ZINC(Q96IQ9);ZINC(Q8TAU3);ZINC(Q7Z3I7);ZINC(Q9UK33);ZINC(Q9P0T4);ZINC(Q96SQ5);ZINC(Q15937);Q9Y2J4-4;A0A0S2Z4M1;A8K571;Q8TD31-3;Q86Y33-5;Q9UBL6-2;Q02930-3;Q8NFT6-2;O60941-5;A0A0S2Z6M9;Q96PV7-2;Q8TES7-6;Q96C98;C0H5X2;Q9Y223-2;Q8TDQ7-2;A0A024R8L2;P08631-2;P56524-2;A0A0S2Z4Q4;O75146-2;Q86VF2-5;Q14005-2;Q8IVT4;Q5JRA6-2;Q9UJV3-2;Q9HC98-4;Q6NSM0;P00973-2;Q4G0R1;Q96HA1-2;Q6FGU7;Q63HN8-6;A0A0S2Z4G9;P28702-3;Q6NXQ0;Q9H788-2;Q05CH4;Q9H0A9-2;Q5T7P8-2;Q8N8B7-2;D3DUQ6;O43247-2;Q0P5Q0;Q5VU62;P57075-2;Q548N1;G3V1X1;Q15911-2;A0A0S2Z6H0;Q8N5A5-2;P15622-3;Q9NWS9-2;A0A0S2Z5X4;A0A0S2Z6P0;A8K932;E5KN55;PRO_0000449631 [P0DTD1];PRO_0000449633 [P0DTD1]	Evidence at protein level		0..4,82..93,479..484,493..513	2023-04-08	0	No	No	No	No	No			78.0	0.0	78.0	0.15	21.0	2023-09-04	1943-06-01	Not applicable	RING		Not applicable
P14384	CPM	CPM	No	MDFPCLWLGLLLPLVAALDFNYHRQEGMEAFLKTVAQNYSSVTHLHSIGKSVKGRNLWVLVVGRFPKEHRIGIPEFKYVANMHGDETVGRELLLHLIDYLVTSDGKDPEITNLINSTRIHIMPSMNPDGFEAVKKPDCYYSIGRENYNQYDLNRNFPDAFEYNNVSRQPETVAVMKWLKTETFVLSANLHGGALVASYPFDNGVQATGALYSRSLTPDDDVFQYLAHTYASRNPNMKKGDECKNKMNFPNGVTNGYSWYPLQGGMQDYNYIWAQCFEITLELSCCKYPREEKLPSFWNNNKASLIEYIKQVHLGVKGQVFDQNGNPLPNVIVEVQDRKHICPYRTNKYGEYYLLLLPGSYIINVTVPGHDPHITKVIIPEKSQNFSALKKDILLPFQGQLDSIPVSNPSCPMIPLYRNLPDHSAATKPSLFLFLVSLLHIFFK	443.0	Cell membrane;Lipid-anchor;GPI-anchor	FUNCTION: Specifically removes C-terminal basic residues (Arg or Lys) from peptides and proteins. It is believed to play important roles in the control of peptide hormone and growth factor activity at the cell surface, and in the membrane-localized degradation of extracellular proteins. {ECO:0000269|PubMed:12457462}.	anatomical structure morphogenesis;peptide metabolic process;protein processing	carboxypeptidase activity;metallocarboxypeptidase activity;zinc ion binding	anchored component of membrane;cell surface;extracellular exosome;extracellular region;extracellular space;plasma membrane				Peptidase M14 family		Evidence at protein level	X-ray crystallography (1)	0..16,382..382,397..408,420..443	12.0	0	No	No	No	No	No			57.0	179.0	236.0	0.13	27.0	2023-09-06	1939-03-01	Not applicable	Not applicable		Not applicable
P14406	COX7A2	COX7A2 COX7AL	Yes	MLRNLLALRQIGQRTISTASRRHFKNKVPEKQKLFQEDDEIPLYLKGGVADALLYRATMILTVGGTAYAIYELAVASFPKKQE	83.0	Mitochondrion inner membrane;Single-pass membrane protein	FUNCTION: Component of the cytochrome c oxidase, the last enzyme in the mitochondrial electron transport chain which drives oxidative phosphorylation. The respiratory chain contains 3 multisubunit complexes succinate dehydrogenase (complex II, CII), ubiquinol-cytochrome c oxidoreductase (cytochrome b-c1 complex, complex III, CIII) and cytochrome c oxidase (complex IV, CIV), that cooperate to transfer electrons derived from NADH and succinate to molecular oxygen, creating an electrochemical gradient over the inner membrane that drives transmembrane transport and the ATP synthase. Cytochrome c oxidase is the component of the respiratory chain that catalyzes the reduction of oxygen to water. Electrons originating from reduced cytochrome c in the intermembrane space (IMS) are transferred via the dinuclear copper A center (CU(A)) of subunit 2 and heme A of subunit 1 to the active site in subunit 1, a binuclear center (BNC) formed by heme A3 and copper B (CU(B)). The BNC reduces molecular oxygen to 2 water molecules using 4 electrons from cytochrome c in the IMS and 4 protons from the mitochondrial matrix. {ECO:0000250|UniProtKB:P10174}.	cellular respiration;mitochondrial electron transport, cytochrome c to oxygen;mitochondrial respirasome assembly;regulation of oxidative phosphorylation	oxidoreductase activity	integral component of membrane;mitochondrial membrane;mitochondrial respirasome;mitochondrial respiratory chain complex IV	PATHWAY: Energy metabolism; oxidative phosphorylation. {ECO:0000250|UniProtKB:P10174}.			Cytochrome c oxidase VIIa family	Q6FHY5	Evidence at protein level	Electron microscopy (1)	14..23,83	2023-03-13	1															Not applicable	Not applicable		Not applicable
P14410	SI	SI	No	MARKKFSGLEISLIVLFVIVTIIAIALIVVLATKTPAVDEISDSTSTPATTRVTTNPSDSGKCPNVLNDPVNVRINCIPEQFPTEGICAQRGCCWRPWNDSLIPWCFFVDNHGYNVQDMTTTSIGVEAKLNRIPSPTLFGNDINSVLFTTQNQTPNRFRFKITDPNNRRYEVPHQYVKEFTGPTVSDTLYDVKVAQNPFSIQVIRKSNGKTLFDTSIGPLVYSDQYLQISTRLPSDYIYGIGEQVHKRFRHDLSWKTWPIFTRDQLPGDNNNNLYGHQTFFMCIEDTSGKSFGVFLMNSNAMEIFIQPTPIVTYRVTGGILDFYILLGDTPEQVVQQYQQLVGLPAMPAYWNLGFQLSRWNYKSLDVVKEVVRRNREAGIPFDTQVTDIDYMEDKKDFTYDQVAFNGLPQFVQDLHDHGQKYVIILDPAISIGRRANGTTYATYERGNTQHVWINESDGSTPIIGEVWPGLTVYPDFTNPNCIDWWANECSIFHQEVQYDGLWIDMNEVSSFIQGSTKGCNVNKLNYPPFTPDILDKLMYSKTICMDAVQNWGKQYDVHSLYGYSMAIATEQAVQKVFPNKRSFILTRSTFAGSGRHAAHWLGDNTASWEQMEWSITGMLEFSLFGIPLVGADICGFVAETTEELCRRWMQLGAFYPFSRNHNSDGYEHQDPAFFGQNSLLVKSSRQYLTIRYTLLPFLYTLFYKAHVFGETVARPVLHEFYEDTNSWIEDTEFLWGPALLITPVLKQGADTVSAYIPDAIWYDYESGAKRPWRKQRVDMYLPADKIGLHLRGGYIIPIQEPDVTTTASRKNPLGLIVALGENNTAKGDFFWDDGETKDTIQNGNYILYTFSVSNNTLDIVCTHSSYQEGTTLAFQTVKILGLTDSVTEVRVAENNQPMNAHSNFTYDASNQVLLIADLKLNLGRNFSVQWNQIFSENERFNCYPDADLATEQKCTQRGCVWRTGSSLSKAPECYFPRQDNSYSVNSARYSSMGITADLQLNTANARIKLPSDPISTLRVEVKYHKNDMLQFKIYDPQKKRYEVPVPLNIPTTPISTYEDRLYDVEIKENPFGIQIRRRSSGRVIWDSWLPGFAFNDQFIQISTRLPSEYIYGFGEVEHTAFKRDLNWNTWGMFTRDQPPGYKLNSYGFHPYYMALEEEGNAHGVFLLNSNAMDVTFQPTPALTYRTVGGILDFYMFLGPTPEVATKQYHEVIGHPVMPAYWALGFQLCRYGYANTSEVRELYDAMVAANIPYDVQYTDIDYMERQLDFTIGEAFQDLPQFVDKIRGEGMRYIIILDPAISGNETKTYPAFERGQQNDVFVKWPNTNDICWAKVWPDLPNITIDKTLTEDEAVNASRAHVAFPDFFRTSTAEWWAREIVDFYNEKMKFDGLWIDMNEPSSFVNGTTTNQCRNDELNYPPYFPELTKRTDGLHFRTICMEAEQILSDGTSVLHYDVHNLYGWSQMKPTHDALQKTTGKRGIVISRSTYPTSGRWGGHWLGDNYARWDNMDKSIIGMMEFSLFGMSYTGADICGFFNNSEYHLCTRWMQLGAFYPYSRNHNIANTRRQDPASWNETFAEMSRNILNIRYTLLPYFYTQMHEIHANGGTVIRPLLHEFFDEKPTWDIFKQFLWGPAFMVTPVLEPYVQTVNAYVPNARWFDYHTGKDIGVRGQFQTFNASYDTINLHVRGGHILPCQEPAQNTFYSRQKHMKLIVAADDNQMAQGSLFWDDGESIDTYERDLYLSVQFNLNQTTLTSTILKRGYINKSETRLGSLHVWGKGTTPVNAVTLTYNGNKNSLPFNEDTTNMILRIDLTTHNVTLEEPIEINWS	1827.0	Apical cell membrane;Single-pass type II membrane protein	FUNCTION: Plays an important role in the final stage of carbohydrate digestion. Isomaltase activity is specific for both alpha-1,4- and alpha-1,6-oligosaccharides. {ECO:0000269|PubMed:20356844}.	polysaccharide digestion;sucrose catabolic process	alpha-1,4-glucosidase activity;carbohydrate binding;hydrolase activity, hydrolyzing O-glycosyl compounds;oligo-1,6-glucosidase activity;sucrose alpha-glucosidase activity	apical plasma membrane;brush border;extracellular exosome;Golgi apparatus;integral component of membrane;plasma membrane		TISSUE SPECIFICITY: Expressed in the poorly differentiated crypt cells of the small intestine as well as in the mature villous cells. Expressed at very low levels in the colon. {ECO:0000269|PubMed:1677636}.	DISEASE: Congenital sucrase-isomaltase deficiency (CSID) [MIM:222900]: Autosomal recessive intestinal disorder that is clinically characterized by fermentative diarrhea, abdominal pain, and cramps upon ingestion of sugar. The symptoms are the consequence of absent or drastically reduced enzymatic activities of sucrase and isomaltase. The prevalence of CSID is 0.02 % in individuals of European descent and appears to be much higher in Greenland, Alaskan, and Canadian native people. CSID arises due to post-translational perturbations in the intracellular transport, polarized sorting, aberrant processing, and defective function of SI. {ECO:0000269|PubMed:10903344, ECO:0000269|PubMed:11340066, ECO:0000269|PubMed:14724820, ECO:0000269|PubMed:16329100, ECO:0000269|PubMed:8609217}. Note=The disease is caused by variants affecting the gene represented in this entry.	Glycosyl hydrolase 31 family		Evidence at protein level	X-ray crystallography (2)	0..6,27..61,910..910,935..935,1004..1006,1828	2023-05-02	1	No	No	No	No	No			108.0	1510.0	1618.0	0.06	69.0	1978-03-01	1976-04-01	Not applicable	Not applicable		Not applicable
P14415	ATP1B2	ATP1B2	No	MVIQKEKKSCGQVVEEWKEFVWNPRTHQFMGRTGTSWAFILLFYLVFYGFLTAMFTLTMWVMLQTVSDHTPKYQDRLATPGLMIRPKTENLDVIVNVSDTESWDQHVQKLNKFLEPYNDSIQAQKNDVCRPGRYYEQPDNGVLNYPKRACQFNRTQLGNCSGIGDSTHYGYSTGQPCVFIKMNRVINFYAGANQSMNVTCAGKRDEDAENLGNFVMFPANGNIDLMYFPYYGKKFHVNYTQPLVAVKFLNVTPNVEVNVECRINAANIATDDERDKFAGRVAFKLRINKT	290.0	Cell membrane;Single-pass type II membrane protein	FUNCTION: This is the non-catalytic component of the active enzyme, which catalyzes the hydrolysis of ATP coupled with the exchange of Na(+) and K(+) ions across the plasma membrane. The exact function of the beta-2 subunit is not known.; FUNCTION: Mediates cell adhesion of neurons and astrocytes, and promotes neurite outgrowth. {ECO:0000250}.	cell communication by electrical coupling involved in cardiac conduction;cell-substrate adhesion;cellular potassium ion homeostasis;cellular sodium ion homeostasis;lateral ventricle development;membrane repolarization;motor behavior;negative regulation of glial cell migration;neuronal-glial interaction involved in hindbrain glial-mediated radial cell migration;photoreceptor cell maintenance;plasma membrane bounded cell projection organization;positive regulation of ATP-dependent activity;positive regulation of neuron projection development;positive regulation of potassium ion import across plasma membrane;positive regulation of potassium ion transmembrane transporter activity;positive regulation of sodium ion export across plasma membrane;potassium ion import across plasma membrane;protein stabilization;retina homeostasis;sodium ion export across plasma membrane;third ventricle development;transport across blood-brain barrier	ATPase activator activity;ATPase binding;protein heterodimerization activity;protein-macromolecule adaptor activity	apical plasma membrane;astrocyte end-foot;astrocyte projection;cell body membrane;cell periphery;cell projection membrane;cytoplasm;external side of plasma membrane;lateral plasma membrane;membrane;neuron to neuron synapse;photoreceptor inner segment;plasma membrane;sodium:potassium-exchanging ATPase complex				X(+)/potassium ATPases subunit beta family		Evidence at protein level		0..6,165..166,291	2023-08-02	1	No	No	No	No	No			53.0	18.0	71.0	0.18	18.0	2021-06-01	1983-04-01	Not applicable	Not applicable		Not applicable
P14416	DRD2	DRD2	No	MDPLNLSWYDDDLERQNWSRPFNGSDGKADRPHYNYYATLLTLLIAVIVFGNVLVCMAVSREKALQTTTNYLIVSLAVADLLVATLVMPWVVYLEVVGEWKFSRIHCDIFVTLDVMMCTASILNLCAISIDRYTAVAMPMLYNTRYSSKRRVTVMISIVWVLSFTISCPLLFGLNNADQNECIIANPAFVVYSSIVSFYVPFIVTLLVYIKIYIVLRRRRKRVNTKRSSRAFRAHLRAPLKGNCTHPEDMKLCTVIMKSNGSFPVNRRRVEAARRAQELEMEMLSSTSPPERTRYSPIPPSHHQLTLPDPSHHGLHSTPDSPAKPEKNGHAKDHPKIAKIFEIQTMPNGKTRTSLKTMSRRKLSQQKEKKATQMLAIVLGVFIICWLPFFITHILNIHCDCNIPPVLYSAFTWLGYVNSAVNPIIYTTFNIEFRKAFLKILHC	443.0	Cell membrane;Multi-pass membrane protein;Golgi apparatus membrane	FUNCTION: Dopamine receptor whose activity is mediated by G proteins which inhibit adenylyl cyclase (PubMed:21645528). Positively regulates postnatal regression of retinal hyaloid vessels via suppression of VEGFR2/KDR activity, downstream of OPN5 (By similarity). {ECO:0000250|UniProtKB:P61168, ECO:0000269|PubMed:21645528}.	acid secretion;activation of protein kinase activity;adenohypophysis development;adenylate cyclase-activating adrenergic receptor signaling pathway;adenylate cyclase-inhibiting dopamine receptor signaling pathway;adult walking behavior;arachidonic acid secretion;associative learning;auditory behavior;autophagy;axonogenesis;behavioral response to cocaine;behavioral response to ethanol;branching morphogenesis of a nerve;cellular calcium ion homeostasis;cerebral cortex GABAergic interneuron migration;circadian regulation of gene expression;dopamine metabolic process;dopamine uptake involved in synaptic transmission;drinking behavior;epithelial cell proliferation;excitatory postsynaptic potential;G protein-coupled receptor internalization;grooming behavior;hyaloid vascular plexus regression;intracellular signal transduction;locomotory behavior;long-term memory;negative regulation of adenylate cyclase activity;negative regulation of blood pressure;negative regulation of cell death;negative regulation of cell migration;negative regulation of cell population proliferation;negative regulation of circadian sleep/wake cycle, sleep;negative regulation of cytosolic calcium ion concentration;negative regulation of dopamine receptor signaling pathway;negative regulation of dopamine secretion;negative regulation of epithelial cell proliferation;negative regulation of innate immune response;negative regulation of insulin secretion;negative regulation of neuron migration;negative regulation of protein kinase B signaling;negative regulation of protein phosphorylation;negative regulation of protein secretion;negative regulation of synaptic transmission, glutamatergic;negative regulation of voltage-gated calcium channel activity;nervous system process involved in regulation of systemic arterial blood pressure;neuroblast proliferation;neuron-neuron synaptic transmission;orbitofrontal cortex development;peristalsis;phospholipase C-activating dopamine receptor signaling pathway;pigmentation;positive regulation of cytokinesis;positive regulation of cytosolic calcium ion concentration involved in phospholipase C-activating G protein-coupled signaling pathway;positive regulation of dopamine uptake involved in synaptic transmission;positive regulation of ERK1 and ERK2 cascade;positive regulation of G protein-coupled receptor signaling pathway;positive regulation of glial cell-derived neurotrophic factor production;positive regulation of growth hormone secretion;positive regulation of long-term synaptic potentiation;positive regulation of multicellular organism growth;positive regulation of neuroblast proliferation;positive regulation of receptor internalization;positive regulation of renal sodium excretion;positive regulation of transcription by RNA polymerase II;positive regulation of urine volume;postsynaptic modulation of chemical synaptic transmission;prepulse inhibition;protein kinase B signaling;protein localization;regulation of dopamine secretion;regulation of dopamine uptake involved in synaptic transmission;regulation of heart rate;regulation of locomotion involved in locomotory behavior;regulation of long-term neuronal synaptic plasticity;regulation of phosphoprotein phosphatase activity;regulation of potassium ion transport;regulation of sodium ion transport;regulation of synapse structural plasticity;regulation of synaptic transmission, GABAergic;regulation of synaptic vesicle exocytosis;release of sequestered calcium ion into cytosol;response to amphetamine;response to axon injury;response to cocaine;response to histamine;response to hypoxia;response to inactivity;response to iron ion;response to light stimulus;response to morphine;response to nicotine;response to toxic substance;response to xenobiotic stimulus;sensory perception of smell;striatum development;synapse assembly;temperature homeostasis;visual learning;Wnt signaling pathway	dopamine binding;dopamine neurotransmitter receptor activity, coupled via Gi/Go;G protein-coupled receptor activity;heterocyclic compound binding;identical protein binding;ionotropic glutamate receptor binding;potassium channel regulator activity;protein-containing complex binding	acrosomal vesicle;axon;axon terminus;ciliary membrane;cilium;dendrite;dendritic spine;dopaminergic synapse;endocytic vesicle;GABA-ergic synapse;glutamatergic synapse;Golgi membrane;integral component of plasma membrane;integral component of postsynaptic membrane;integral component of presynaptic membrane;lateral plasma membrane;non-motile cilium;perikaryon;plasma membrane;postsynaptic density;sperm flagellum;synapse;synaptic vesicle membrane		TISSUE SPECIFICITY: [Isoform 1]: Expressed in the anterior pituitary gland. {ECO:0000269|PubMed:2531656}.; TISSUE SPECIFICITY: [Isoform 2]: Expressed in the anterior pituitary gland. {ECO:0000269|PubMed:2531656}.		G-protein coupled receptor 1 family	DISRUPTED(Q9NRI5);D(2)(P14416);SODIUM-DEPENDENT(Q01959)	Evidence at protein level	Electron microscopy (2); X-ray crystallography (4)	0..34,173..185,237..364,444	38.8	7	No	No	No	No	No			65.0	258.0	323.0	0.15	23.0	2019-05-01	1955-06-01	Not applicable	Not applicable		Not applicable
P14543	NID1	NID1 NID	No	MLASSSRIRAAWTRALLLPLLLAGPVGCLSRQELFPFGPGQGDLELEDGDDFVSPALELSGALRFYDRSDIDAVYVTTNGIIATSEPPAKESHPGLFPPTFGAVAPFLADLDTTDGLGKVYYREDLSPSITQRAAECVHRGFPEISFQPSSAVVVTWESVAPYQGPSRDPDQKGKRNTFQAVLASSDSSSYAIFLYPEDGLQFHTTFSKKENNQVPAVVAFSQGSVGFLWKSNGAYNIFANDRESVENLAKSSNSGQQGVWVFEIGSPATTNGVVPADVILGTEDGAEYDDEDEDYDLATTRLGLEDVGTTPFSYKALRRGGADTYSVPSVLSPRRAATERPLGPPTERTRSFQLAVETFHQQHPQVIDVDEVEETGVVFSYNTDSRQTCANNRHQCSVHAECRDYATGFCCSCVAGYTGNGRQCVAEGSPQRVNGKVKGRIFVGSSQVPIVFENTDLHSYVVMNHGRSYTAISTIPETVGYSLLPLAPVGGIIGWMFAVEQDGFKNGFSITGGEFTRQAEVTFVGHPGNLVIKQRFSGIDEHGHLTIDTELEGRVPQIPFGSSVHIEPYTELYHYSTSVITSSSTREYTVTEPERDGASPSRIYTYQWRQTITFQECVHDDSRPALPSTQQLSVDSVFVLYNQEEKILRYALSNSIGPVREGSPDALQNPCYIGTHGCDTNAACRPGPRTQFTCECSIGFRGDGRTCYDIDECSEQPSVCGSHTICNNHPGTFRCECVEGYQFSDEGTCVAVVDQRPINYCETGLHNCDIPQRAQCIYTGGSSYTCSCLPGFSGDGQACQDVDECQPSRCHPDAFCYNTPGSFTCQCKPGYQGDGFRCVPGEVEKTRCQHEREHILGAAGATDPQRPIPPGLFVPECDAHGHYAPTQCHGSTGYCWCVDRDGREVEGTRTRPGMTPPCLSTVAPPIHQGPAVPTAVIPLPPGTHLLFAQTGKIERLPLEGNTMRKTEAKAFLHVPAKVIIGLAFDCVDKMVYWTDITEPSIGRASLHGGEPTTIIRQDLGSPEGIAVDHLGRNIFWTDSNLDRIEVAKLDGTQRRVLFETDLVNPRGIVTDSVRGNLYWTDWNRDNPKIETSYMDGTNRRILVQDDLGLPNGLTFDAFSSQLCWVDAGTNRAECLNPSQPSRRKALEGLQYPFAVTSYGKNLYFTDWKMNSVVALDLAISKETDAFQPHKQTRLYGITTALSQCPQGHNYCSVNNGGCTHLCLATPGSRTCRCPDNTLGVDCIEQK	1247.0	Secreted;extracellular space;extracellular matrix;basement membrane	FUNCTION: Sulfated glycoprotein widely distributed in basement membranes and tightly associated with laminin. Also binds to collagen IV and perlecan. It probably has a role in cell-extracellular matrix interactions.	basement membrane organization;cell-matrix adhesion;glomerular basement membrane development;positive regulation of cell adhesion;positive regulation of cell-substrate adhesion;positive regulation of integrin-mediated signaling pathway;positive regulation of muscle cell differentiation;regulation of basement membrane organization	calcium ion binding;collagen binding;extracellular matrix structural constituent;laminin binding;laminin-1 binding;proteoglycan binding	basement membrane;collagen-containing extracellular matrix;extracellular exosome;extracellular region;plasma membrane;protein complex involved in cell-matrix adhesion						Evidence at protein level		0..28,90..96,166..173,210..211,226..233,271..272,278..392,596..600,622..626,662..677,688..691,718..718,732..732,740..759,781..783,833..833,842..845,858..872,920..937,1141..1141,1190..1192,1238..1247	2023-03-21	0	Yes	No	No	No	No			181.0	647.0	828.0	0.15	29.0	1933-02-01	1977-05-01		Not applicable
P14550	AKR1A1	AKR1A1 ALDR1 ALR	Yes	MAASCVLLHTGQKMPLIGLGTWKSEPGQVKAAVKYALSVGYRHIDCAAIYGNEPEIGEALKEDVGPGKAVPREELFVTSKLWNTKHHPEDVEPALRKTLADLQLEYLDLYLMHWPYAFERGDNPFPKNADGTICYDSTHYKETWKALEALVAKGLVQALGLSNFNSRQIDDILSVASVRPAVLQVECHPYLAQNELIAHCQARGLEVTAYSPLGSSDRAWRDPDEPVLLEEPVVLALAEKYGRSPAQILLRWQVQRKVICIPKSITPSRILQNIKVFDFTFSPEEMKQLNALNKNWRYIVPMLTVDGKRVPRDAGHPLYPFNDPY	325.0	Cytoplasm;cytosol;Apical cell membrane	FUNCTION: Catalyzes the NADPH-dependent reduction of a wide variety of carbonyl-containing compounds to their corresponding alcohols. Displays enzymatic activity towards endogenous metabolites such as aromatic and aliphatic aldehydes, ketones, monosaccharides and bile acids, with a preference for negatively charged substrates, such as glucuronate and succinic semialdehyde (PubMed:10510318). Functions as a detoxifiying enzyme by reducing a range of toxic aldehydes. Reduces methylglyoxal and 3-deoxyglucosone, which are present at elevated levels under hyperglycemic conditions and are cytotoxic. Involved also in the detoxification of lipid-derived aldehydes like acrolein (By similarity). Plays a role in the activation of procarcinogens, such as polycyclic aromatic hydrocarbon trans-dihydrodiols, and in the metabolism of various xenobiotics and drugs, including the anthracyclines doxorubicin (DOX) and daunorubicin (DAUN) (PubMed:18276838, PubMed:11306097). Displays no reductase activity towards retinoids (By similarity). {ECO:0000250|UniProtKB:P50578, ECO:0000250|UniProtKB:P51635, ECO:0000269|PubMed:10510318, ECO:0000269|PubMed:11306097, ECO:0000269|PubMed:18276838}.	aldehyde catabolic process;cellular detoxification of aldehyde;D-glucuronate catabolic process;daunorubicin metabolic process;doxorubicin metabolic process;glucuronate catabolic process to xylulose 5-phosphate;glutathione derivative biosynthetic process;L-ascorbic acid biosynthetic process;lipid metabolic process	alditol:NADP+ 1-oxidoreductase activity;aldo-keto reductase (NADP) activity;allyl-alcohol dehydrogenase activity;glucuronolactone reductase activity;glycerol dehydrogenase;L-glucuronate reductase activity;methylglyoxal reductase (NADPH-dependent, acetol producing);oxidoreductase activity, acting on NAD(P)H, nitrogenous group as acceptor	apical plasma membrane;cytosol;extracellular exosome;extracellular space;synapse		TISSUE SPECIFICITY: Widely expressed. Highly expressed in kidney, salivary gland and liver. Detected in trachea, stomach, brain, lung, prostate, placenta, mammary gland, small intestine and lung. {ECO:0000269|PubMed:10486210, ECO:0000269|PubMed:10510318, ECO:0000269|PubMed:11306097}.		Aldo/keto reductase family	HUNTINGTIN(P42858);TELOMERIC(Q9NYB0);WOLFRAMIN(O76024)	Evidence at protein level	X-ray crystallography (1)	0..2,326	0.6	0	No	No	No	No	No			86.0	153.0	239.0	0.26	20.0	2015-06-01	1992-04-01	Not applicable	Not applicable		Not applicable
P14555	PLA2G2A	PLA2G2A PLA2B PLA2L RASF-A	No	MKTLLLLAVIMIFGLLQAHGNLVNFHRMIKLTTGKEAALSYGFYGCHCGVGGRGSPKDATDRCCVTHDCCYKRLEKRGCGTKFLSYKFSNSGSRITCAKQDSCRSQLCECDKAAATCFARNKTTYNKKYQYYSNKHCRGSTPRC	144.0	Secreted;Cell membrane;Peripheral membrane protein;Mitochondrion outer membrane	FUNCTION: Secretory calcium-dependent phospholipase A2 that primarily targets extracellular phospholipids with implications in host antimicrobial defense, inflammatory response and tissue regeneration (PubMed:10455175, PubMed:10681567, PubMed:2925633). Hydrolyzes the ester bond of the fatty acyl group attached at sn-2 position of phospholipids (phospholipase A2 activity) with preference for phosphatidylethanolamines and phosphatidylglycerols over phosphatidylcholines (PubMed:10455175, PubMed:10681567). Contributes to lipid remodeling of cellular membranes and generation of lipid mediators involved in pathogen clearance. Displays bactericidal activity against Gram-positive bacteria by directly hydrolyzing phospholipids of the bacterial membrane (PubMed:11694541, PubMed:10358193). Upon sterile inflammation, targets membrane phospholipids of extracellular mitochondria released from activated platelets, generating free unsaturated fatty acids such as arachidonate that is used by neighboring leukocytes to synthesize inflammatory eicosanoids such as leukotrienes. Simultaneously, by compromising mitochondrial membrane integrity, promotes the release in circulation of potent damage-associated molecular pattern molecules that activate the innate immune response (PubMed:25082876). Plays a stem cell regulator role in the intestinal crypt. Within intracellular compartment mediates Paneth cell differentiation and its stem cell supporting functions by inhibiting Wnt signaling pathway in intestinal stem cell (ICS). Secreted in the intestinal lumen upon inflammation, acts in an autocrine way and promotes prostaglandin E2 synthesis that stimulates Wnt signaling pathway in ICS cells and tissue regeneration (By similarity). May play a role in the biosynthesis of N-acyl ethanolamines that regulate energy metabolism and inflammation. Hydrolyzes N-acyl phosphatidylethanolamines to N-acyl lysophosphatidylethanolamines, which are further cleaved by a lysophospholipase D to release N-acyl ethanolamines (PubMed:14998370). Independent of its catalytic activity, acts as a ligand for integrins (PubMed:18635536, PubMed:25398877). Binds to and activates integrins ITGAV:ITGB3, ITGA4:ITGB1 and ITGA5:ITGB1 (PubMed:18635536, PubMed:25398877). Binds to a site (site 2) which is distinct from the classical ligand-binding site (site 1) and induces integrin conformational changes and enhanced ligand binding to site 1 (PubMed:25398877). Induces cell proliferation in an integrin-dependent manner (PubMed:18635536). {ECO:0000250|UniProtKB:P31482, ECO:0000269|PubMed:10358193, ECO:0000269|PubMed:10455175, ECO:0000269|PubMed:10681567, ECO:0000269|PubMed:11694541, ECO:0000269|PubMed:14998370, ECO:0000269|PubMed:25082876, ECO:0000269|PubMed:2925633}.	arachidonic acid secretion;cytolysis;defense response to Gram-positive bacterium;inflammatory response;intestinal stem cell homeostasis;lipid catabolic process;low-density lipoprotein particle remodeling;phosphatidic acid metabolic process;phosphatidylcholine metabolic process;phosphatidylethanolamine metabolic process;phospholipid metabolic process;positive regulation of ERK1 and ERK2 cascade;positive regulation of inflammatory response;positive regulation of macrophage derived foam cell differentiation;regulation of neutrophil activation	calcium ion binding;calcium-dependent phospholipase A2 activity;phospholipase A2 activity;phospholipid binding	endoplasmic reticulum;endoplasmic reticulum membrane;extracellular exosome;extracellular region;extracellular space;mitochondrial outer membrane;perinuclear region of cytoplasm;plasma membrane;secretory granule		TISSUE SPECIFICITY: Expressed in various tissues including heart, kidney, liver, lung, pancreas, placenta, skeletal muscle, prostate, ovary, colon and small intestine. Not detected in lymphoid organs and brain (PubMed:10455175, PubMed:10681567). Expressed in platelets (at protein level) (PubMed:25082876). {ECO:0000269|PubMed:10455175, ECO:0000269|PubMed:10681567, ECO:0000269|PubMed:25082876}.		Phospholipase A2 family	INTEGRIN(P05106)	Evidence at protein level	X-ray crystallography (17)	0..1,10..21,145	9.0	1															Not applicable	Not applicable		Not applicable
P14598	NCF1	NCF1 NOXO2 SH3PXD1A	No	MGDTFIRHIALLGFEKRFVPSQHYVYMFLVKWQDLSEKVVYRRFTEIYEFHKTLKEMFPIEAGAINPENRIIPHLPAPKWFDGQRAAENRQGTLTEYCSTLMSLPTKISRCPHLLDFFKVRPDDLKLPTDNQTKKPETYLMPKDGKSTATDITGPIILQTYRAIANYEKTSGSEMALSTGDVVEVVEKSESGWWFCQMKAKRGWIPASFLEPLDSPDETEDPEPNYAGEPYVAIKAYTAVEGDEVSLLEGEAVEVIHKLLDGWWVIRKDDVTGYFPSMYLQKSGQDVSQAQRQIKRGAPPRRSSIRNAHSIHQRSRKRLSQDAYRRNSVRFLQQRRRQARPGPQSPGSPLEEERQTQRSKPQPAVPPRPSADLILNRCSESTKRKLASAV	390.0	Cytoplasm;cytosol;Membrane;Peripheral membrane protein;Cytoplasmic side	FUNCTION: NCF2, NCF1, and a membrane bound cytochrome b558 are required for activation of the latent NADPH oxidase (necessary for superoxide production). {ECO:0000269|PubMed:19801500, ECO:0000269|PubMed:2547247, ECO:0000269|PubMed:2550933}.	apoptotic process;cellular defense response;cellular response to cadmium ion;cellular response to glucose stimulus;cellular response to reactive oxygen species;cellular response to testosterone stimulus;innate immune response;positive regulation of DNA-templated transcription;positive regulation of epidermal growth factor-activated receptor activity;positive regulation of JNK cascade;positive regulation of p38MAPK cascade;positive regulation of phosphatidylinositol 3-kinase signaling;protein targeting to membrane;reactive oxygen species biosynthetic process;regulation of respiratory burst involved in inflammatory response;respiratory burst;superoxide anion generation;superoxide metabolic process	electron transfer activity;phosphatidylinositol binding;phosphatidylinositol-3,4-bisphosphate binding;SH3 domain binding;superoxide-generating NAD(P)H oxidase activity;superoxide-generating NADPH oxidase activator activity	cytoplasm;cytosol;dendrite;extrinsic component of membrane;Golgi apparatus;membrane;NADPH oxidase complex;neuronal cell body;phagolysosome;plasma membrane;rough endoplasmic reticulum		TISSUE SPECIFICITY: Detected in peripheral blood monocytes and neutrophils (at protein level). {ECO:0000269|PubMed:2547247, ECO:0000269|PubMed:2550933}.	DISEASE: Granulomatous disease, chronic, autosomal recessive, 1 (CGD1) [MIM:233700]: A form of chronic granulomatous disease, a primary immunodeficiency characterized by severe recurrent bacterial and fungal infections, along with manifestations of chronic granulomatous inflammation. It results from an impaired ability of phagocytes to mount a burst of reactive oxygen species in response to pathogens. {ECO:0000269|PubMed:11133775, ECO:0000269|PubMed:23910690}. Note=The disease is caused by variants affecting the gene represented in this entry.		ABL(Q8IZP0);ACTIN,(P60709);DISINTEGRIN(P78325);CYTOCHROME(P13498);FIBROBLAST(P22607);GUANINE(P04899);GELSOLIN(P06396);HEAT(P11142);HUNTINGTIN(P42858);NEUTROPHIL(P19878);NEUTROPHIL(Q15080);PROTEIN(Q05513);TNF(Q9BUZ4);P28329-3	Evidence at protein level	NMR spectroscopy (3); X-ray crystallography (7)	0..2,79..82,127..134,143..157,338..366,374..390	2023-09-17	0	No	No	No	No	No			42.0	317.0	359.0	0.11	26.0	1967-06-01	2021-08-01	Not applicable	Not applicable		Not applicable
P14616	INSRR	INSRR IRR	No	MAVPSLWPWGACLPVIFLSLGFGLDTVEVCPSLDIRSEVAELRQLENCSVVEGHLQILLMFTATGEDFRGLSFPRLTQVTDYLLLFRVYGLESLRDLFPNLAVIRGTRLFLGYALVIFEMPHLRDVALPALGAVLRGAVRVEKNQELCHLSTIDWGLLQPAPGANHIVGNKLGEECADVCPGVLGAAGEPCAKTTFSGHTDYRCWTSSHCQRVCPCPHGMACTARGECCHTECLGGCSQPEDPRACVACRHLYFQGACLWACPPGTYQYESWRCVTAERCASLHSVPGRASTFGIHQGSCLAQCPSGFTRNSSSIFCHKCEGLCPKECKVGTKTIDSIQAAQDLVGCTHVEGSLILNLRQGYNLEPQLQHSLGLVETITGFLKIKHSFALVSLGFFKNLKLIRGDAMVDGNYTLYVLDNQNLQQLGSWVAAGLTIPVGKIYFAFNPRLCLEHIYRLEEVTGTRGRQNKAEINPRTNGDRAACQTRTLRFVSNVTEADRILLRWERYEPLEARDLLSFIVYYKESPFQNATEHVGPDACGTQSWNLLDVELPLSRTQEPGVTLASLKPWTQYAVFVRAITLTTEEDSPHQGAQSPIVYLRTLPAAPTVPQDVISTSNSSSHLLVRWKPPTQRNGNLTYYLVLWQRLAEDGDLYLNDYCHRGLRLPTSNNDPRFDGEDGDPEAEMESDCCPCQHPPPGQVLPPLEAQEASFQKKFENFLHNAITIPISPWKVTSINKSPQRDSGRHRRAAGPLRLGGNSSDFEIQEDKVPRERAVLSGLRHFTEYRIDIHACNHAAHTVGCSAATFVFARTMPHREADGIPGKVAWEASSKNSVLLRWLEPPDPNGLILKYEIKYRRLGEEATVLCVSRLRYAKFGGVHLALLPPGNYSARVRATSLAGNGSWTDSVAFYILGPEEEDAGGLHVLLTATPVGLTLLIVLAALGFFYGKKRNRTLYASVNPEYFSASDMYVPDEWEVPREQISIIRELGQGSFGMVYEGLARGLEAGEESTPVALKTVNELASPRECIEFLKEASVMKAFKCHHVVRLLGVVSQGQPTLVIMELMTRGDLKSHLRSLRPEAENNPGLPQPALGEMIQMAGEIADGMAYLAANKFVHRDLAARNCMVSQDFTVKIGDFGMTRDVYETDYYRKGGKGLLPVRWMAPESLKDGIFTTHSDVWSFGVVLWEIVTLAEQPYQGLSNEQVLKFVMDGGVLEELEGCPLQLQELMSRCWQPNPRLRPSFTHILDSIQEELRPSFRLLSFYYSPECRGARGSLPTTDAEPDSSPTPRDCSPQNGGPGH	1297.0	Membrane;Single-pass type I membrane protein	FUNCTION: Receptor with tyrosine-protein kinase activity. Functions as a pH sensing receptor which is activated by increased extracellular pH. Activates an intracellular signaling pathway that involves IRS1 and AKT1/PKB. {ECO:0000269|PubMed:21641549}.	actin cytoskeleton reorganization;cellular response to alkaline pH;male sex determination;positive regulation of kinase activity;protein autophosphorylation;transmembrane receptor protein tyrosine kinase signaling pathway	ATP binding;insulin receptor activity;insulin receptor substrate binding;phosphatidylinositol 3-kinase binding;transmembrane receptor protein tyrosine kinase activity	axon;insulin receptor complex;integral component of plasma membrane;receptor complex				Protein kinase superfamily, Tyr protein kinase family, Insulin receptor subfamily	HEAT(P08238);INSULIN(P06213);Q6FHY5	Evidence at protein level		0..26,184..188,284..291,312..312,323..323,361..363,428..430,481..484,508..514,531..542,580..589,659..760,911..932,939..968,987..991,1002..1005,1016..1033,1052..1053,1080..1080,1134..1154,1267..1297	2023-07-23	1	No	No	No	No	No			142.0	0.0	142.0	0.11	39.0	2023-01-03	1948-06-01	Not applicable	Not applicable		Not applicable
P14618	PKM	PKM OIP3 PK2 PK3 PKM2	No	MSKPHSEAGTAFIQTQQLHAAMADTFLEHMCRLDIDSPPITARNTGIICTIGPASRSVETLKEMIKSGMNVARLNFSHGTHEYHAETIKNVRTATESFASDPILYRPVAVALDTKGPEIRTGLIKGSGTAEVELKKGATLKITLDNAYMEKCDENILWLDYKNICKVVEVGSKIYVDDGLISLQVKQKGADFLVTEVENGGSLGSKKGVNLPGAAVDLPAVSEKDIQDLKFGVEQDVDMVFASFIRKASDVHEVRKVLGEKGKNIKIISKIENHEGVRRFDEILEASDGIMVARGDLGIEIPAEKVFLAQKMMIGRCNRAGKPVICATQMLESMIKKPRPTRAEGSDVANAVLDGADCIMLSGETAKGDYPLEAVRMQHLIAREAEAAIYHLQLFEELRRLAPITSDPTEATAVGAVEASFKCCSGAIIVLTKSGRSAHQVARYRPRAPIIAVTRNPQTARQAHLYRGIFPVLCKDPVQEAWAEDVDLRVNFAMNVGKARGFFKKGDVVIVLTGWRPGSGFTNTMRVVPVP	531.0	Cytoplasm;Nucleus	FUNCTION: Catalyzes the final rate-limiting step of glycolysis by mediating the transfer of a phosphoryl group from phosphoenolpyruvate (PEP) to ADP, generating ATP (PubMed:20847263, PubMed:15996096, PubMed:1854723). The ratio between the highly active tetrameric form and nearly inactive dimeric form determines whether glucose carbons are channeled to biosynthetic processes or used for glycolytic ATP production (PubMed:20847263, PubMed:15996096, PubMed:1854723). The transition between the 2 forms contributes to the control of glycolysis and is important for tumor cell proliferation and survival (PubMed:20847263, PubMed:15996096, PubMed:1854723). {ECO:0000269|PubMed:15996096, ECO:0000269|PubMed:1854723, ECO:0000269|PubMed:20847263}.; FUNCTION: [Isoform M2]: Isoform specifically expressed during embryogenesis that has low pyruvate kinase activity by itself and requires allosteric activation by D-fructose 1,6-bisphosphate (FBP) for pyruvate kinase activity (PubMed:18337823, PubMed:20847263). In addition to its pyruvate kinase activity in the cytoplasm, also acts as a regulator of transcription in the nucleus by acting as a protein kinase (PubMed:18191611, PubMed:21620138, PubMed:22056988, PubMed:22306293, PubMed:22901803, PubMed:24120661). Translocates into the nucleus in response to various signals, such as EGF receptor activation, and homodimerizes, leading to its conversion into a protein threonine- and tyrosine-protein kinase (PubMed:22056988, PubMed:22306293, PubMed:22901803, PubMed:24120661, PubMed:26787900). Catalyzes phosphorylation of STAT3 at 'Tyr-705' and histone H3 at 'Thr-11' (H3T11ph), leading to activate transcription (PubMed:22306293, PubMed:22901803, PubMed:24120661). Its ability to activate transcription plays a role in cancer cells by promoting cell proliferation and promote tumorigenesis (PubMed:18337823, PubMed:22901803, PubMed:26787900). Promotes the expression of the immune checkpoint protein CD274 in ARNTL/BMAL1-deficient macrophages (By similarity). May also act as a translation regulator for a subset of mRNAs, independently of its pyruvate kinase activity: associates with subpools of endoplasmic reticulum-associated ribosomes, binds directly to the mRNAs translated at the endoplasmic reticulum and promotes translation of these endoplasmic reticulum-destined mRNAs (By similarity). Plays a role in caspase independent cell death of tumor cells (PubMed:17308100). {ECO:0000250|UniProtKB:P52480, ECO:0000269|PubMed:17308100, ECO:0000269|PubMed:18191611, ECO:0000269|PubMed:18337823, ECO:0000269|PubMed:20847263, ECO:0000269|PubMed:21620138, ECO:0000269|PubMed:22056988, ECO:0000269|PubMed:22306293, ECO:0000269|PubMed:22901803, ECO:0000269|PubMed:24120661, ECO:0000269|PubMed:26787900}.; FUNCTION: [Isoform M1]: Pyruvate kinase isoform expressed in adult tissues, which replaces isoform M2 after birth (PubMed:18337823). In contrast to isoform M2, has high pyruvate kinase activity by itself and does not require allosteric activation by D-fructose 1,6-bisphosphate (FBP) for activity (PubMed:20847263). {ECO:0000269|PubMed:18337823, ECO:0000269|PubMed:20847263}.	canonical glycolysis;cellular response to insulin stimulus;glycolytic process;positive regulation of cytoplasmic translation;positive regulation of sprouting angiogenesis;positive regulation of transcription by RNA polymerase II;programmed cell death	ATP binding;cadherin binding;histone kinase activity (H3-T11 specific);magnesium ion binding;MHC class II protein complex binding;mRNA binding;potassium ion binding;protein homodimerization activity;protein tyrosine kinase activity;pyruvate kinase activity;RNA binding;transcription coactivator activity	cilium;collagen-containing extracellular matrix;cytoplasm;cytosol;extracellular exosome;extracellular region;extracellular vesicle;ficolin-1-rich granule lumen;mitochondrion;nucleus;rough endoplasmic reticulum;secretory granule lumen;vesicle	PATHWAY: Carbohydrate degradation; glycolysis; pyruvate from D-glyceraldehyde 3-phosphate: step 5/5. {ECO:0000269|PubMed:15996096, ECO:0000269|PubMed:1854723}.	TISSUE SPECIFICITY: [Isoform M2]: Specifically expressed in proliferating cells, such as embryonic stem cells, embryonic carcinoma cells, as well as cancer cells. {ECO:0000269|PubMed:18191611, ECO:0000269|PubMed:18337823}.; TISSUE SPECIFICITY: [Isoform M1]: Expressed in adult tissues (PubMed:18337823). Not expressed in tumor cells (PubMed:18337823). {ECO:0000269|PubMed:18337823}.		Pyruvate kinase family	BETA-ARRESTIN-1(P49407);BETA-ARRESTIN-2(P32121);CATENIN(P35222);DEATH-ASSOCIATED(P53355);FIBROBLAST(P22607);HUNTINGTIN(P42858);RAF(P04049);RING1(Q8N488);SPROUTY-RELATED,(Q7Z699);TERF1-INTERACTING(Q9BSI4);UBIQUILIN-1(Q9UMX0);CATENIN(P35222);DEATH-ASSOCIATED(P53355);PROLYL(Q9H6Z9);HISTONE(P68431);HYPOXIA-INDUCIBLE(Q16665);MITOGEN-ACTIVATED(P27361);Q96IK1-2;Q9Y649;Q9WMX2	Evidence at protein level	Electron microscopy (4); X-ray crystallography (45)	0..8,532	2023-05-01	0	No	No	No	No	No			58.0	3.0	61.0	0.11	37.0	1997-06-01	1984-05-01	Not applicable	Not applicable		Not applicable
P14625	HSP90B1	HSP90B1 GRP94 TRA1	No	MRALWVLGLCCVLLTFGSVRADDEVDVDGTVEEDLGKSREGSRTDDEVVQREEEAIQLDGLNASQIRELREKSEKFAFQAEVNRMMKLIINSLYKNKEIFLRELISNASDALDKIRLISLTDENALSGNEELTVKIKCDKEKNLLHVTDTGVGMTREELVKNLGTIAKSGTSEFLNKMTEAQEDGQSTSELIGQFGVGFYSAFLVADKVIVTSKHNNDTQHIWESDSNEFSVIADPRGNTLGRGTTITLVLKEEASDYLELDTIKNLVKKYSQFINFPIYVWSSKTETVEEPMEEEEAAKEEKEESDDEAAVEEEEEEKKPKTKKVEKTVWDWELMNDIKPIWQRPSKEVEEDEYKAFYKSFSKESDDPMAYIHFTAEGEVTFKSILFVPTSAPRGLFDEYGSKKSDYIKLYVRRVFITDDFHDMMPKYLNFVKGVVDSDDLPLNVSRETLQQHKLLKVIRKKLVRKTLDMIKKIADDKYNDTFWKEFGTNIKLGVIEDHSNRTRLAKLLRFQSSHHPTDITSLDQYVERMKEKQDKIYFMAGSSRKEAESSPFVERLLKKGYEVIYLTEPVDEYCIQALPEFDGKRFQNVAKEGVKFDESEKTKESREAVEKEFEPLLNWMKDKALKDKIEKAVVSQRLTESPCALVASQYGWSGNMERIMKAQAYQTGKDISTNYYASQKKTFEINPRHPLIRDMLRRIKEDEDDKTVLDLAVVLFETATLRSGYLLPDTKAYGDRIERMLRLSLNIDPDAKVEEEPEEEPEETAEDTTEDTEQDEDEEMDVGTDEEEETAKESTAEKDEL	803.0	Endoplasmic reticulum lumen;Sarcoplasmic reticulum lumen;Melanosome	FUNCTION: Molecular chaperone that functions in the processing and transport of secreted proteins (By similarity). When associated with CNPY3, required for proper folding of Toll-like receptors (By similarity). Functions in endoplasmic reticulum associated degradation (ERAD) (PubMed:18264092). Has ATPase activity (By similarity). May participate in the unfolding of cytosolic leaderless cargos (lacking the secretion signal sequence) such as the interleukin 1/IL-1 to facilitate their translocation into the ERGIC (endoplasmic reticulum-Golgi intermediate compartment) and secretion; the translocation process is mediated by the cargo receptor TMED10 (PubMed:32272059). {ECO:0000250|UniProtKB:P08113, ECO:0000269|PubMed:18264092, ECO:0000269|PubMed:32272059}.	actin rod assembly;cellular response to ATP;negative regulation of apoptotic process;protein folding;protein folding in endoplasmic reticulum;protein transport;regulation of phosphoprotein phosphatase activity;response to endoplasmic reticulum stress;response to hypoxia;retrograde protein transport, ER to cytosol;sequestering of calcium ion;ubiquitin-dependent ERAD pathway	ATP binding;ATP hydrolysis activity;ATP-dependent protein folding chaperone;calcium ion binding;low-density lipoprotein particle receptor binding;protein phosphatase binding;RNA binding;unfolded protein binding	collagen-containing extracellular matrix;cytosol;endocytic vesicle lumen;endoplasmic reticulum;endoplasmic reticulum chaperone complex;endoplasmic reticulum lumen;endoplasmic reticulum membrane;extracellular exosome;extracellular region;focal adhesion;melanosome;membrane;midbody;nucleus;perinuclear region of cytoplasm;protein-containing complex;sarcoplasmic reticulum lumen;sperm plasma membrane				Heat shock protein 90 family	AMYLOID-BETA(P05067);RECEPTOR(P04626);FANCONI(Q00597);ENDOPLASMIC(P11021)	Evidence at protein level	X-ray crystallography (1)	0..63,182..190,290..325,668..671,759..803	2023-04-19	0	No	No	No	No	No			39.0	754.0	793.0	0.05	78.0	1971-09-01	1973-04-01	Not applicable	Not applicable		Not applicable
P14635	CCNB1	CCNB1 CCNB	No	MALRVTRNSKINAENKAKINMAGAKRVPTAPAATSKPGLRPRTALGDIGNKVSEQLQAKMPMKKEAKPSATGKVIDKKLPKPLEKVPMLVPVPVSEPVPEPEPEPEPEPVKEEKLSPEPILVDTASPSPMETSGCAPAEEDLCQAFSDVILAVNDVDAEDGADPNLCSEYVKDIYAYLRQLEEEQAVRPKYLLGREVTGNMRAILIDWLVQVQMKFRLLQETMYMTVSIIDRFMQNNCVPKKMLQLVGVTAMFIASKYEEMYPPEIGDFAFVTDNTYTKHQIRQMEMKILRALNFGLGRPLPLHFLRRASKIGEVDVEQHTLAKYLMELTMLDYDMVHFPPSQIAAGAFCLALKILDNGEWTPTLQHYLSYTEESLLPVMQHLAKNVVMVNQGLTKHMTVKNKYATSKHAKISTLPQLNSALVQDLAKAVAKV	433.0	Cytoplasm;Nucleus;cytoskeleton;microtubule organizing center;centrosome	FUNCTION: Essential for the control of the cell cycle at the G2/M (mitosis) transition. {ECO:0000269|PubMed:17495531, ECO:0000269|PubMed:17495533}.	cell division;G2/M transition of mitotic cell cycle;in utero embryonic development;mitotic cell cycle phase transition;mitotic metaphase plate congression;mitotic spindle organization;positive regulation of attachment of spindle microtubules to kinetochore;positive regulation of fibroblast proliferation;positive regulation of G2/M transition of mitotic cell cycle;positive regulation of mitochondrial ATP synthesis coupled electron transport;positive regulation of mitotic cell cycle;protein phosphorylation;regulation of cyclin-dependent protein serine/threonine kinase activity;regulation of mitotic cell cycle spindle assembly checkpoint	cyclin-dependent protein serine/threonine kinase activator activity;cyclin-dependent protein serine/threonine kinase regulator activity;molecular adaptor activity;patched binding;protein kinase binding;ubiquitin-like protein ligase binding	centrosome;cyclin B1-CDK1 complex;cyclin-dependent protein kinase holoenzyme complex;cytoplasm;cytosol;membrane;mitochondrial matrix;nucleoplasm;nucleus;outer kinetochore;spindle pole				Cyclin family, Cyclin AB subfamily	E3(Q9NPC3);CYCLIN-DEPENDENT(P06493);CYCLIN-DEPENDENT(P46527);MEMBRANE-ASSOCIATED(Q99640);PROTEIN(Q13635);UBIQUITIN-CONJUGATING(P61086);E3(Q96PU4);O75618-1	Evidence at protein level	Electron microscopy (1); X-ray crystallography (9)	0..152,431..433	35.8	0	No	No	No	No	No			57.0	114.0	171.0	0.13	36.0	1931-08-01	2023-07-03	Not applicable	Not applicable		Not applicable
P14649	MYL6B	MYL6B MLC1SA	No	MPPKKDVPVKKPAGPSISKPAAKPAAAGAPPAKTKAEPAVPQAPQKTQEPPVDLSKVVIEFNKDQLEEFKEAFELFDRVGDGKILYSQCGDVMRALGQNPTNAEVLKVLGNPKSDELKSRRVDFETFLPMLQAVAKNRGQGTYEDYLEGFRVFDKEGNGKVMGAELRHVLTTLGEKMTEEEVETVLAGHEDSNGCINYEAFLKHILSV	208.0		FUNCTION: Regulatory light chain of myosin. Does not bind calcium.	muscle contraction;muscle filament sliding;skeletal muscle tissue development	calcium ion binding;cytoskeletal motor activity;structural constituent of muscle	cytosol;extracellular exosome;muscle myosin complex;myosin complex;myosin II complex;unconventional myosin complex					SPERM(Q15506);Q02440	Evidence at protein level	Electron microscopy (26); X-ray crystallography (3)	0..51,208	25.0	0	No	No	No	No	No			26.0	176.0	202.0	0.12	21.0	2023-01-10	1937-03-01	Not applicable	Not applicable		Not applicable
P14651	HOXB3	HOXB3 HOX2G	No	MQKATYYDNAAAALFGGYSSYPGSNGFGFDVPPQPPFQAATHLEGDYQRSACSLQSLGNAAPHAKSKELNGSCMRPGLAPEPLSAPPGSPPPSAAPTSATSNSSNGGGPSKSGPPKCGPGTNSTLTKQIFPWMKESRQTSKLKNNSPGTAEGCGGGGGGGGGGGSGGSGGGGGGGGGGDKSPPGSAASKRARTAYTSAQLVELEKEFHFNRYLCRPRRVEMANLLNLSERQIKIWFQNRRMKYKKDQKAKGLASSSGGPSPAGSPPQPMQSTAGFMNALHSMTPSYESPSPPAFGKAHQNAYALPSNYQPPLKGCGAPQKYPPTPAPEYEPHVLQANGGAYGTPTMQGSPVYVGGGGYADPLPPPAGPSLYGLNHLSHHPSGNLDYNGAPPMAPSQHHGPCEPHPTYTDLSSHHAPPPQGRIQEAPKLTHL	431.0	Nucleus	FUNCTION: Sequence-specific transcription factor which is part of a developmental regulatory system that provides cells with specific positional identities on the anterior-posterior axis.	angiogenesis;anterior/posterior pattern specification;cartilage development;definitive hemopoiesis;embryonic skeletal system morphogenesis;face development;glossopharyngeal nerve morphogenesis;hematopoietic progenitor cell differentiation;negative regulation of transcription by RNA polymerase II;positive regulation of transcription by RNA polymerase II;regulation of neurogenesis;regulation of transcription by RNA polymerase II;rhombomere development;thyroid gland development	DNA-binding transcription activator activity, RNA polymerase II-specific;DNA-binding transcription factor activity, RNA polymerase II-specific;RNA polymerase II cis-regulatory region sequence-specific DNA binding	chromatin;nucleoplasm;nucleus				Antp homeobox family		Evidence at transcript level		0..128,135..188,251..431	83.8	0	No	No	No	No	No			106.0	320.0	426.0	0.25	22.0	2023-01-05	2023-02-03	Not applicable	Not applicable		Not applicable
P14652	HOXB2	HOXB2 HOX2H	No	MNFEFEREIGFINSQPSLAECLTSFPAVLETFQTSSIKESTLIPPPPPFEQTFPSLQPGASTLQRPRSQKRAEDGPALPPPPPPPLPAAPPAPEFPWMKEKKSAKKPSQSATSPSPAASAVPASGVGSPADGLGLPEAGGGGARRLRTAYTNTQLLELEKEFHFNKYLCRPRRVEIAALLDLTERQVKVWFQNRRMKHKRQTQHREPPDGEPACPGALEDICDPAEEPAASPGGPSASRAAWEACCHPPEVVPGALSADPRPLAVRLEGAGASSPGCALRGAGGLEPGPLPEDVFSGRQDSPFLPDLNFFAADSCLQLSGGLSPSLQGSLDSPVPFSEEELDFFTSTLCAIDLQFP	356.0	Nucleus	FUNCTION: Sequence-specific transcription factor which is part of a developmental regulatory system that provides cells with specific positional identities on the anterior-posterior axis. {ECO:0000269|PubMed:10595394}.	anterior/posterior pattern specification;dorsal/ventral pattern formation;embryonic skeletal system morphogenesis;facial nerve structural organization;morphogenesis of an epithelial sheet;nervous system development;neural nucleus development;positive regulation of transcription by RNA polymerase II;regulation of transcription by RNA polymerase II;rhombomere 3 development;rhombomere 4 development	DNA-binding transcription activator activity, RNA polymerase II-specific;DNA-binding transcription factor activity, RNA polymerase II-specific;RNA polymerase II cis-regulatory region sequence-specific DNA binding;sequence-specific DNA binding;sequence-specific double-stranded DNA binding	chromatin;nucleoplasm;nucleus				Antp homeobox family, Proboscipedia subfamily	PROBABLE(Q86UW9);MORN(Q6PF18);NADPH-DEPENDENT(Q9UHB4);PRE-B-CELL(Q9BYU1);POLY(Q9H2K2);UBIQUITIN-ASSOCIATED(Q8TF42);Q9UJV3-2;Q06455-2;Q86VK4-3	Evidence at protein level		0..78,85..90,100..143,205..337,349..356	75.0	0	Yes	No	No	No	No			157.0	199.0	356.0	0.44	12.0	1937-03-01	1962-05-01		Not applicable
P14653	HOXB1	HOXB1 HOX2I	No	MDYNRMNSFLEYPLCNRGPSAYSAHSAPTSFPPSSAQAVDSYASEGRYGGGLSSPAFQQNSGYPAQQPPSTLGVPFPSSAPSGYAPAACSPSYGPSQYYPLGQSEGDGGYFHPSSYGAQLGGLSDGYGAGGAGPGPYPPQHPPYGNEQTASFAPAYADLLSEDKETPCPSEPNTPTARTFDWMKVKRNPPKTAKVSEPGLGSPSGLRTNFTTRQLTELEKEFHFNKYLSRARRVEIAATLELNETQVKIWFQNRRMKQKKREREEGRVPPAPPGCPKEAAGDASDQSTCTSPEASPSSVTS	301.0	Nucleus	FUNCTION: Sequence-specific transcription factor which is part of a developmental regulatory system that provides cells with specific positional identities on the anterior-posterior axis. Acts on the anterior body structures.	anatomical structure formation involved in morphogenesis;anterior/posterior pattern specification;embryonic skeletal system morphogenesis;facial nerve structural organization;facial nucleus development;pattern specification process;positive regulation of transcription by RNA polymerase II;regulation of DNA-templated transcription;regulation of transcription by RNA polymerase II;rhombomere 4 development;rhombomere 5 development	DNA binding;DNA-binding transcription activator activity, RNA polymerase II-specific;DNA-binding transcription factor activity, RNA polymerase II-specific;protein domain specific binding;RNA polymerase II cis-regulatory region sequence-specific DNA binding;RNA polymerase II transcription regulatory region sequence-specific DNA binding;sequence-specific double-stranded DNA binding	chromatin;cytosol;nucleoplasm;nucleus			DISEASE: Facial paresis, hereditary congenital, 3 (HCFP3) [MIM:614744]: A form of facial paresis, a disease characterized by isolated dysfunction of the facial nerve (CN VII). HCFP3 patients are affected by bilateral facial palsy, facial muscle weakness of muscles innervated by CN VII, hearing loss, and strabismus. {ECO:0000269|PubMed:22770981}. Note=The disease is caused by variants affecting the gene represented in this entry.	Antp homeobox family, Labial subfamily		Evidence at protein level	X-ray crystallography (1)	0..177,188..205,267..301	75.4	0	Yes	Yes	No	No	No			163.0	0.0	163.0	0.54	12.0	1999-03-01	1998-04-01		Not applicable
P14672	SLC2A4	SLC2A4 GLUT4	No	MPSGFQQIGSEDGEPPQQRVTGTLVLAVFSAVLGSLQFGYNIGVINAPQKVIEQSYNETWLGRQGPEGPSSIPPGTLTTLWALSVAIFSVGGMISSFLIGIISQWLGRKRAMLVNNVLAVLGGSLMGLANAAASYEMLILGRFLIGAYSGLTSGLVPMYVGEIAPTHLRGALGTLNQLAIVIGILIAQVLGLESLLGTASLWPLLLGLTVLPALLQLVLLPFCPESPRYLYIIQNLEGPARKSLKRLTGWADVSGVLAELKDEKRKLERERPLSLLQLLGSRTHRQPLIIAVVLQLSQQLSGINAVFYYSTSIFETAGVGQPAYATIGAGVVNTVFTLVSVLLVERAGRRTLHLLGLAGMCGCAILMTVALLLLERVPAMSYVSIVAIFGFVAFFEIGPGPIPWFIVAELFSQGPRPAAMAVAGFSNWTSNFIIGMGFQYVAEAMGPYVFLLFAVLLLGFFIFTFLRVPETRGRTFDQISAAFHRTPSLLEQEVKPSTELEYLGPDEND	509.0	Cell membrane;Multi-pass membrane protein;Endomembrane system;Cytoplasm;perinuclear region	FUNCTION: Insulin-regulated facilitative glucose transporter, which plays a key role in removal of glucose from circulation. Response to insulin is regulated by its intracellular localization: in the absence of insulin, it is efficiently retained intracellularly within storage compartments in muscle and fat cells. Upon insulin stimulation, translocates from these compartments to the cell surface where it transports glucose from the extracellular milieu into the cell. {ECO:0000250|UniProtKB:P19357}.	amylopectin biosynthetic process;brown fat cell differentiation;carbohydrate metabolic process;cellular response to hypoxia;cellular response to insulin stimulus;cellular response to osmotic stress;cellular response to tumor necrosis factor;glucose homeostasis;glucose import;glucose import in response to insulin stimulus;glucose transmembrane transport;learning or memory;long-term memory;monosaccharide transmembrane transport;positive regulation of brain-derived neurotrophic factor receptor signaling pathway;regulation of synaptic vesicle budding from presynaptic endocytic zone membrane;response to ethanol;short-term memory;transport across blood-brain barrier	D-glucose transmembrane transporter activity;glucose transmembrane transporter activity;glucose uniporter activity;hexose transmembrane transporter activity	clathrin-coated pit;clathrin-coated vesicle;cytoplasmic vesicle membrane;cytosol;endomembrane system;external side of plasma membrane;extracellular exosome;insulin-responsive compartment;integral component of plasma membrane;membrane;membrane raft;multivesicular body;perinuclear region of cytoplasm;plasma membrane;presynapse;sarcolemma;sarcoplasmic reticulum;T-tubule;trans-Golgi network;trans-Golgi network transport vesicle;vesicle membrane		TISSUE SPECIFICITY: Skeletal and cardiac muscles; brown and white fat.	DISEASE: Diabetes mellitus, non-insulin-dependent (NIDDM) [MIM:125853]: A multifactorial disorder of glucose homeostasis caused by a lack of sensitivity to the body's own insulin. Affected individuals usually have an obese body habitus and manifestations of a metabolic syndrome characterized by diabetes, insulin resistance, hypertension and hypertriglyceridemia. The disease results in long-term complications that affect the eyes, kidneys, nerves, and blood vessels. {ECO:0000269|PubMed:1521731, ECO:0000269|PubMed:1756912, ECO:0000269|PubMed:1918382}. Note=The disease may be caused by variants affecting the gene represented in this entry.	Major facilitator superfamily, Sugar transporter (TC 2.A.1.1) family, Glucose transporter subfamily	O43889-2	Evidence at protein level		0..18,68..69,269..272,320..320,485..509	2023-08-09	12	Yes	No	No	No	No			228.0	266.0	494.0	0.45	8.0	1957-01-01	1952-04-01		Not applicable
P14678	SNRPB	SNRPB COD SNRPB1	Yes	MTVGKSSKMLQHIDYRMRCILQDGRIFIGTFKAFDKHMNLILCDCDEFRKIKPKNSKQAEREEKRVLGLVLLRGENLVSMTVEGPPPKDTGIARVPLAGAAGGPGIGRAAGRGIPAGVPMPQAPAGLAGPVRGVGGPSQQVMTPQGRGTVAAAAAAATASIAGAPTQYPPGRGGPPPPMGRGAPPPGMMGPPPGMRPPMGPPMGIPPGRGTPMGMPPPGMRPPPPGMRGPPPPGMRPPRP	240.0	Cytoplasm;cytosol;Nucleus	FUNCTION: Plays a role in pre-mRNA splicing as a core component of the spliceosomal U1, U2, U4 and U5 small nuclear ribonucleoproteins (snRNPs), the building blocks of the spliceosome (PubMed:11991638, PubMed:18984161, PubMed:19325628, PubMed:25555158, PubMed:26912367, PubMed:28502770, PubMed:28781166, PubMed:28076346). Component of both the pre-catalytic spliceosome B complex and activated spliceosome C complexes (PubMed:11991638, PubMed:28502770, PubMed:28781166, PubMed:28076346). Is also a component of the minor U12 spliceosome (PubMed:15146077). As part of the U7 snRNP it is involved in histone pre-mRNA 3'-end processing (PubMed:12975319). {ECO:0000269|PubMed:11991638, ECO:0000269|PubMed:12975319, ECO:0000269|PubMed:15146077, ECO:0000269|PubMed:18984161, ECO:0000269|PubMed:19325628, ECO:0000269|PubMed:25555158, ECO:0000269|PubMed:26912367, ECO:0000269|PubMed:28076346, ECO:0000269|PubMed:28502770, ECO:0000269|PubMed:28781166}.	7-methylguanosine cap hypermethylation;brain development;mRNA splicing, via spliceosome;protein methylation;RNA splicing;spliceosomal snRNP assembly;U2-type prespliceosome assembly	histone pre-mRNA DCP binding;RNA binding;telomerase RNA binding;U1 snRNP binding;U2 snRNP binding	catalytic step 2 spliceosome;cytoplasm;cytosol;histone pre-mRNA 3'end processing complex;methylosome;nucleoplasm;nucleus;small nuclear ribonucleoprotein complex;SMN-Sm protein complex;spliceosomal complex;telomerase holoenzyme complex;U1 snRNP;U12-type spliceosomal complex;U2 snRNP;U2-type catalytic step 2 spliceosome;U2-type precatalytic spliceosome;U2-type prespliceosome;U4 snRNP;U4/U6 x U5 tri-snRNP complex;U5 snRNP;U7 snRNP			DISEASE: Cerebrocostomandibular syndrome (CCMS) [MIM:117650]: A syndrome characterized by severe micrognathia, rib defects ranging from a few dorsal rib segments to complete absence of ossification, and intellectual disability. {ECO:0000269|PubMed:25047197, ECO:0000269|PubMed:25504470}. Note=The disease is caused by variants affecting the gene represented in this entry.	SnRNP SmB/SmN family	ATAXIN-1(P54253);CD2(O95400);METHYLOSOME(P54105);SMALL(P62318);BAG(O95429);PROTEIN(Q8N9N5);BECLIN-1(Q14457);UNCHARACTERIZED(Q5SWW7);CALCIUM-BINDING(Q13137);CD2(O95400);CENTROSOMAL(Q53EZ4);METHYLOSOME(P54105);CYTOCHROME(Q96BR5);CONSERVED(Q9Y2V7);CYTOKINE(Q8IUI8);CYSTEINE-RICH(A8MQ03);DISABLED(O75553);EXOSOME(Q96B26);FOUR(Q13643);GRB10-INTERACTING(O75420);GOLGIN(Q08379);HETEROGENEOUS(P31943);HOMEOBOX(P49639);PROTEIN(Q0VD86);KERATIN,(O76011);KERATIN,(Q6A162);KERATIN-ASSOCIATED(Q8IUB9);KERATIN-ASSOCIATED(Q3LI70);KERATIN-ASSOCIATED(Q3LI64);KERATIN-ASSOCIATED(Q3LI66);LETHAL(3)MALIGNANT(Q96JM7);U6(Q9Y333);METHYL-CPG-BINDING(Q8WWY6);METHYLTRANSFERASE-LIKE(Q8N6F8);METALLOTHIONEIN-2(P02795);PROTEIN(O43482);OOCYTE-EXPRESSED(A6NGQ2);PREFOLDIN(Q99471);PLECKSTRIN(Q96CS7);PARANEOPLASTIC(Q8ND90);PROLINE-RICH(P86480);PROTEASOME(P25788);RNA-BINDING(Q93062);DNA-BINDING(Q8HWS3);SERTA(Q9UJW9);TRANSCRIPTION(Q02447);CALCIUM-RESPONSIVE(O75177);TUFTELIN-INTERACTING(Q9UBB9);THAP(Q8WTV1);TNF(Q9BUZ4);E3(P36406);UBIQUILIN-2(Q9UHD9);NEDD4-LIKE(O00308);ZINC(P52747);Q16637-3;Q6PJH3;Q8N9N5-2;Q03060-25;Q86TI2-2;A1KXE4-2;Q96AE4-2;Q86UL8-2;Q99932-2;Q5T124-6;Q70EL1-9	Evidence at protein level	Electron microscopy (23); X-ray crystallography (5)	0..6,90..139,145..240	62.1	0	Yes	Yes	No	No	No			152.0	88.0	240.0	0.63	10.0	2017-04-01	1933-08-01		Not applicable
P14679	TYR	TYR	No	MLLAVLYCLLWSFQTSAGHFPRACVSSKNLMEKECCPPWSGDRSPCGQLSGRGSCQNILLSNAPLGPQFPFTGVDDRESWPSVFYNRTCQCSGNFMGFNCGNCKFGFWGPNCTERRLLVRRNIFDLSAPEKDKFFAYLTLAKHTISSDYVIPIGTYGQMKNGSTPMFNDINIYDLFVWMHYYVSMDALLGGSEIWRDIDFAHEAPAFLPWHRLFLLRWEQEIQKLTGDENFTIPYWDWRDAEKCDICTDEYMGGQHPTNPNLLSPASFFSSWQIVCSRLEEYNSHQSLCNGTPEGPLRRNPGNHDKSRTPRLPSSADVEFCLSLTQYESGSMDKAANFSFRNTLEGFASPLTGIADASQSSMHNALHIYMNGTMSQVQGSANDPIFLLHHAFVDSIFEQWLRRHRPLQEVYPEANAPIGHNRESYMVPFIPLYRNGDFFISSKDLGYDYSYLQDSDPDSFQDYIKSYLEQASRIWSWLLGAAMVGAVLTALLAGLVSLLCRHKRKQLPEEKQPLLMEKEDYHSLYQSHL	529.0	Melanosome membrane;Single-pass type I membrane protein;Melanosome	FUNCTION: This is a copper-containing oxidase that functions in the formation of pigments such as melanins and other polyphenolic compounds (By similarity). Catalyzes the initial and rate limiting step in the cascade of reactions leading to melanin production from tyrosine (By similarity). In addition to hydroxylating tyrosine to DOPA (3,4-dihydroxyphenylalanine), also catalyzes the oxidation of DOPA to DOPA-quinone, and possibly the oxidation of DHI (5,6-dihydroxyindole) to indole-5,6 quinone (By similarity). {ECO:0000250|UniProtKB:P11344}.	cell population proliferation;eye pigment biosynthetic process;melanin biosynthetic process;melanin biosynthetic process from tyrosine;pigmentation;response to blue light;response to cAMP;response to UV;response to vitamin D;thymus development;visual perception	copper ion binding;identical protein binding;protein homodimerization activity;tyrosinase activity	cytoplasm;cytosol;Golgi-associated vesicle;integral component of membrane;intracellular membrane-bounded organelle;lysosome;melanosome;melanosome membrane;nucleus;perinuclear region of cytoplasm			DISEASE: Albinism, oculocutaneous, 1A (OCA1A) [MIM:203100]: An autosomal recessive disorder in which the biosynthesis of melanin pigment is absent in skin, hair, and eyes. It is characterized by complete lack of tyrosinase activity due to production of an inactive enzyme. Patients present with a life-long absence of melanin pigment after birth, and manifest increased sensitivity to ultraviolet radiation with predisposition to skin cancer. Visual anomalies include decreased acuity, nystagmus, strabismus and photophobia. {ECO:0000269|PubMed:10571953, ECO:0000269|PubMed:10671066, ECO:0000269|PubMed:10987646, ECO:0000269|PubMed:11295837, ECO:0000269|PubMed:11858948, ECO:0000269|PubMed:1487241, ECO:0000269|PubMed:15146472, ECO:0000269|PubMed:1642278, ECO:0000269|PubMed:1899321, ECO:0000269|PubMed:1943686, ECO:0000269|PubMed:1970634, ECO:0000269|PubMed:22981120, ECO:0000269|PubMed:2342539, ECO:0000269|PubMed:23504663, ECO:0000269|PubMed:24934919, ECO:0000269|PubMed:7902671, ECO:0000269|PubMed:7955413, ECO:0000269|PubMed:8128955, ECO:0000269|PubMed:8644824, ECO:0000269|PubMed:9259202}. Note=The disease is caused by variants affecting the gene represented in this entry.; DISEASE: Albinism, oculocutaneous, 1B (OCA1B) [MIM:606952]: An autosomal recessive disorder in which the biosynthesis of melanin pigment is reduced in skin, hair, and eyes. It is characterized by partial lack of tyrosinase activity. Patients have white hair at birth that rapidly turns yellow or blond. They manifest the development of minimal-to-moderate amounts of cutaneous and ocular pigment. Some patients may have with white hair in the warmer areas (scalp and axilla) and progressively darker hair in the cooler areas (extremities). This variant phenotype is due to a loss of tyrosinase activity above 35-37 degrees C. {ECO:0000269|PubMed:10987646, ECO:0000269|PubMed:1900309, ECO:0000269|PubMed:1903591, ECO:0000269|PubMed:8128955}. Note=The disease is caused by variants affecting the gene represented in this entry.	Tyrosinase family	G-PROTEIN(P51810);BECLIN-1(Q14457);ELONGATION(P26641);THAP(Q8WTV1);Q6ZMY6-2	Evidence at protein level		0..19,455..464,500..529	2023-02-11	1	No	No	No	No	No			108.0	334.0	442.0	0.2	17.0	2021-03-01	2023-01-05	Not applicable	Not applicable		Not applicable
P14735	IDE	IDE	Yes	MRYRLAWLLHPALPSTFRSVLGARLPPPERLCGFQKKTYSKMNNPAIKRIGNHITKSPEDKREYRGLELANGIKVLLISDPTTDKSSAALDVHIGSLSDPPNIAGLSHFCEHMLFLGTKKYPKENEYSQFLSEHAGSSNAFTSGEHTNYYFDVSHEHLEGALDRFAQFFLCPLFDESCKDREVNAVDSEHEKNVMNDAWRLFQLEKATGNPKHPFSKFGTGNKYTLETRPNQEGIDVRQELLKFHSAYYSSNLMAVCVLGRESLDDLTNLVVKLFSEVENKNVPLPEFPEHPFQEEHLKQLYKIVPIKDIRNLYVTFPIPDLQKYYKSNPGHYLGHLIGHEGPGSLLSELKSKGWVNTLVGGQKEGARGFMFFIINVDLTEEGLLHVEDIILHMFQYIQKLRAEGPQEWVFQECKDLNAVAFRFKDKERPRGYTSKIAGILHYYPLEEVLTAEYLLEEFRPDLIEMVLDKLRPENVRVAIVSKSFEGKTDRTEEWYGTQYKQEAIPDEVIKKWQNADLNGKFKLPTKNEFIPTNFEILPLEKEATPYPALIKDTAMSKLWFKQDDKFFLPKACLNFEFFSPFAYVDPLHCNMAYLYLELLKDSLNEYAYAAELAGLSYDLQNTIYGMYLSVKGYNDKQPILLKKIIEKMATFEIDEKRFEIIKEAYMRSLNNFRAEQPHQHAMYYLRLLMTEVAWTKDELKEALDDVTLPRLKAFIPQLLSRLHIEALLHGNITKQAALGIMQMVEDTLIEHAHTKPLLPSQLVRYREVQLPDRGWFVYQQRNEVHNNCGIEIYYQTDMQSTSENMFLELFCQIISEPCFNTLRTKEQLGYIVFSGPRRANGIQGLRFIIQSEKPPHYLESRVEAFLITMEKSIEDMTEEAFQKHIQALAIRRLDKPKKLSAECAKYWGEIISQQYNFDRDNTEVAYLKTLTKEDIIKFYKEMLAVDAPRRHKVSVHVLAREMDSCPVVGEFPCQNDINLSQAPALPQPEVIQNMTEFKRGLPLFPLVKPHINFMAAKL	1019.0	Cytoplasm;cytosol;Cell membrane;Secreted	FUNCTION: Plays a role in the cellular breakdown of insulin, APP peptides, IAPP peptides, natriuretic peptides, glucagon, bradykinin, kallidin, and other peptides, and thereby plays a role in intercellular peptide signaling (PubMed:2293021, PubMed:10684867, PubMed:26968463, PubMed:17051221, PubMed:17613531, PubMed:18986166, PubMed:19321446, PubMed:23922390, PubMed:24847884, PubMed:26394692, PubMed:29596046, PubMed:21098034). Substrate binding induces important conformation changes, making it possible to bind and degrade larger substrates, such as insulin (PubMed:23922390, PubMed:26394692, PubMed:29596046). Contributes to the regulation of peptide hormone signaling cascades and regulation of blood glucose homeostasis via its role in the degradation of insulin, glucagon and IAPP (By similarity). Plays a role in the degradation and clearance of APP-derived amyloidogenic peptides that are secreted by neurons and microglia (PubMed:9830016, PubMed:26394692) (Probable). Degrades the natriuretic peptides ANP, BNP and CNP, inactivating their ability to raise intracellular cGMP (PubMed:21098034). Also degrades an aberrant frameshifted 40-residue form of NPPA (fsNPPA) which is associated with familial atrial fibrillation in heterozygous patients (PubMed:21098034). Involved in antigen processing. Produces both the N terminus and the C terminus of MAGEA3-derived antigenic peptide (EVDPIGHLY) that is presented to cytotoxic T lymphocytes by MHC class I. {ECO:0000250|UniProtKB:Q9JHR7, ECO:0000269|PubMed:10684867, ECO:0000269|PubMed:17051221, ECO:0000269|PubMed:17613531, ECO:0000269|PubMed:18986166, ECO:0000269|PubMed:19321446, ECO:0000269|PubMed:20364150, ECO:0000269|PubMed:21098034, ECO:0000269|PubMed:2293021, ECO:0000269|PubMed:23922390, ECO:0000269|PubMed:24847884, ECO:0000269|PubMed:26394692, ECO:0000269|PubMed:26968463, ECO:0000269|PubMed:29596046, ECO:0000269|PubMed:9830016, ECO:0000305|PubMed:23922390}.; FUNCTION: (Microbial infection) The membrane-associated isoform acts as an entry receptor for varicella-zoster virus (VZV). {ECO:0000269|PubMed:17055432, ECO:0000269|PubMed:17553876}.	amyloid-beta clearance;amyloid-beta clearance by cellular catabolic process;amyloid-beta metabolic process;antigen processing and presentation of endogenous peptide antigen via MHC class I;bradykinin catabolic process;determination of adult lifespan;hormone catabolic process;insulin catabolic process;insulin metabolic process;insulin receptor signaling pathway;peptide catabolic process;positive regulation of protein binding;positive regulation of protein catabolic process;protein catabolic process;proteolysis;proteolysis involved in protein catabolic process;regulation of aerobic respiration;ubiquitin recycling	ATP binding;endopeptidase activity;identical protein binding;insulin binding;metalloendopeptidase activity;peptide binding;protein homodimerization activity;ubiquitin-dependent protein binding;virus receptor activity;zinc ion binding	basolateral plasma membrane;cell surface;cytoplasm;cytosol;external side of plasma membrane;extracellular exosome;extracellular space;mitochondrion;nucleus;peroxisomal matrix;peroxisome		TISSUE SPECIFICITY: Detected in brain and in cerebrospinal fluid (at protein level). {ECO:0000269|PubMed:9830016}.		Peptidase M16 family	AMYLOID-BETA(P05067);C-C(P10147);PRO-GLUCAGON(P01275);ISLET(P10997);INSULIN(P01308);PRO_0000000093 [P05067];P14735-1;Q9J3M8	Evidence at protein level	Electron microscopy (9); X-ray crystallography (47)	0..43,970..978,1013..1019	2023-08-05	0	No	No	No	No	No			69.0	756.0	825.0	0.07	77.0	1956-07-01	1951-04-01	Not applicable	Not applicable		Not applicable
P14770	GP9	GP9	No	MPAWGALFLLWATAEATKDCPSPCTCRALETMGLWVDCRGHGLTALPALPARTRHLLLANNSLQSVPPGAFDHLPQLQTLDVTQNPWHCDCSLTYLRLWLEDRTPEALLQVRCASPSLAAHGPLGRLTGYQLGSCGWQLQASWVRPGVLWDVALVAVAALGLALLAGLLCATTEALD	177.0	Membrane;Single-pass type I membrane protein	FUNCTION: The GPIb-V-IX complex functions as the vWF receptor and mediates vWF-dependent platelet adhesion to blood vessels. The adhesion of platelets to injured vascular surfaces in the arterial circulation is a critical initiating event in hemostasis. GP-IX may provide for membrane insertion and orientation of GP-Ib.	blood coagulation;blood coagulation, intrinsic pathway;cell adhesion;megakaryocyte development;positive regulation of platelet activation;release of sequestered calcium ion into cytosol		glycoprotein Ib-IX-V complex;integral component of plasma membrane;plasma membrane			DISEASE: Bernard-Soulier syndrome (BSS) [MIM:231200]: A coagulation disorder characterized by a prolonged bleeding time, unusually large platelets, thrombocytopenia, and impaired prothrombin consumption. {ECO:0000269|PubMed:10583255, ECO:0000269|PubMed:11167791, ECO:0000269|PubMed:11758225, ECO:0000269|PubMed:12100158, ECO:0000269|PubMed:8481514, ECO:0000269|PubMed:9163595, ECO:0000269|PubMed:9886312}. Note=The disease is caused by variants affecting the gene represented in this entry.		PLATELET(P40197);HOMEOBOX(P49639);PROTEIN(O43597)	Evidence at protein level	X-ray crystallography (1)	0..18,130..147,177	2023-02-19	1	Yes	Yes	No	No	No			159.0	18.0	177.0	0.9	1.0	0.56	2023-08-05		Not applicable
P14778	IL1R1	IL1R1 IL1R IL1RA IL1RT1	No	MKVLLRLICFIALLISSLEADKCKEREEKIILVSSANEIDVRPCPLNPNEHKGTITWYKDDSKTPVSTEQASRIHQHKEKLWFVPAKVEDSGHYYCVVRNSSYCLRIKISAKFVENEPNLCYNAQAIFKQKLPVAGDGGLVCPYMEFFKNENNELPKLQWYKDCKPLLLDNIHFSGVKDRLIVMNVAEKHRGNYTCHASYTYLGKQYPITRVIEFITLEENKPTRPVIVSPANETMEVDLGSQIQLICNVTGQLSDIAYWKWNGSVIDEDDPVLGEDYYSVENPANKRRSTLITVLNISEIESRFYKHPFTCFAKNTHGIDAAYIQLIYPVTNFQKHMIGICVTLTVIIVCSVFIYKIFKIDIVLWYRDSCYDFLPIKASDGKTYDAYILYPKTVGEGSTSDCDIFVFKVLPEVLEKQCGYKLFIYGRDDYVGEDIVEVINENVKKSRRLIIILVRETSGFSWLGGSSEEQIAMYNALVQDGIKVVLLELEKIQDYEKMPESIKFIKQKHGAIRWSGDFTQGPQSAKTRFWKNVRYHMPVQRRSPSSKHQLLSPATKEKLQREAHVPLG	569.0	Membrane;Single-pass type I membrane protein;Cell membrane;Secreted	FUNCTION: Receptor for IL1A, IL1B and IL1RN (PubMed:2950091). After binding to interleukin-1 associates with the coreceptor IL1RAP to form the high affinity interleukin-1 receptor complex which mediates interleukin-1-dependent activation of NF-kappa-B, MAPK and other pathways. Signaling involves the recruitment of adapter molecules such as TOLLIP, MYD88, and IRAK1 or IRAK2 via the respective TIR domains of the receptor/coreceptor subunits. Binds ligands with comparable affinity and binding of antagonist IL1RN prevents association with IL1RAP to form a signaling complex. Involved in IL1B-mediated costimulation of IFNG production from T-helper 1 (Th1) cells (PubMed:10653850). {ECO:0000269|PubMed:10653850, ECO:0000269|PubMed:10671496, ECO:0000269|PubMed:2950091}.	cell surface receptor signaling pathway;immune response;inflammatory response;interleukin-1-mediated signaling pathway;positive regulation of interferon-gamma production;positive regulation of interleukin-1-mediated signaling pathway;positive regulation of neutrophil extravasation;positive regulation of T-helper 1 cell cytokine production;regulation of inflammatory response;response to interleukin-1	interleukin-1 binding;interleukin-1 receptor activity;interleukin-1, type I, activating receptor activity;NAD(P)+ nucleosidase activity;NAD+ nucleotidase, cyclic ADP-ribose generating;platelet-derived growth factor receptor binding;protease binding;transmembrane signaling receptor activity	external side of plasma membrane;extracellular region;integral component of plasma membrane;membrane;plasma membrane		TISSUE SPECIFICITY: Expressed in T-helper cell subsets. Preferentially expressed in T-helper 1 (Th1) cells. {ECO:0000269|PubMed:10653850}.		Interleukin-1 receptor family	PLATELET-DERIVED(P09619);TNF(Q9Y4K3)	Evidence at protein level	X-ray crystallography (5)	0..6,12..21,221..223,332..335,371..380,394..400,457..468,480..481,494..494,518..523,541..569	2023-08-15	1	No	No	No	No	No			38.0	222.0	260.0	0.07	48.0	1944-08-01	2022-04-01	Not applicable	Not applicable		Not applicable
P14780	MMP9	MMP9 CLG4B	No	MSLWQPLVLVLLVLGCCFAAPRQRQSTLVLFPGDLRTNLTDRQLAEEYLYRYGYTRVAEMRGESKSLGPALLLLQKQLSLPETGELDSATLKAMRTPRCGVPDLGRFQTFEGDLKWHHHNITYWIQNYSEDLPRAVIDDAFARAFALWSAVTPLTFTRVYSRDADIVIQFGVAEHGDGYPFDGKDGLLAHAFPPGPGIQGDAHFDDDELWSLGKGVVVPTRFGNADGAACHFPFIFEGRSYSACTTDGRSDGLPWCSTTANYDTDDRFGFCPSERLYTQDGNADGKPCQFPFIFQGQSYSACTTDGRSDGYRWCATTANYDRDKLFGFCPTRADSTVMGGNSAGELCVFPFTFLGKEYSTCTSEGRGDGRLWCATTSNFDSDKKWGFCPDQGYSLFLVAAHEFGHALGLDHSSVPEALMYPMYRFTEGPPLHKDDVNGIRHLYGPRPEPEPRPPTTTTPQPTAPPTVCPTGPPTVHPSERPTAGPTGPPSAGPTGPPTAGPSTATTVPLSPVDDACNVNIFDAIAEIGNQLYLFKDGKYWRFSEGRGSRPQGPFLIADKWPALPRKLDSVFEERLSKKLFFFSGRQVWVYTGASVLGPRRLDKLGLGADVAQVTGALRSGRGKMLLFSGRRLWRFDVKAQMVDPRSASEVDRMFPGVPLDTHDVFQYREKAYFCQDRFYWRVSSRSELNQVDQVGYVTYDILQCPED	707.0	Secreted;extracellular space;extracellular matrix	FUNCTION: Matrix metalloproteinase that plays an essential role in local proteolysis of the extracellular matrix and in leukocyte migration (PubMed:2551898, PubMed:1480034, PubMed:12879005). Could play a role in bone osteoclastic resorption (By similarity). Cleaves KiSS1 at a Gly-|-Leu bond (PubMed:12879005). Cleaves NINJ1 to generate the Secreted ninjurin-1 form (PubMed:32883094). Cleaves type IV and type V collagen into large C-terminal three quarter fragments and shorter N-terminal one quarter fragments (PubMed:1480034). Degrades fibronectin but not laminin or Pz-peptide. {ECO:0000250|UniProtKB:P41245, ECO:0000269|PubMed:12879005, ECO:0000269|PubMed:1480034, ECO:0000269|PubMed:2551898, ECO:0000269|PubMed:32883094}.	apoptotic process;cell migration;cellular response to cadmium ion;cellular response to reactive oxygen species;cellular response to UV-A;collagen catabolic process;embryo implantation;endodermal cell differentiation;ephrin receptor signaling pathway;extracellular matrix disassembly;extracellular matrix organization;leukocyte migration;macrophage differentiation;negative regulation of apoptotic process;negative regulation of cation channel activity;negative regulation of cysteine-type endopeptidase activity involved in apoptotic signaling pathway;negative regulation of epithelial cell differentiation involved in kidney development;negative regulation of intrinsic apoptotic signaling pathway;ossification;positive regulation of apoptotic process;positive regulation of DNA binding;positive regulation of epidermal growth factor receptor signaling pathway;positive regulation of keratinocyte migration;positive regulation of protein phosphorylation;positive regulation of receptor binding;positive regulation of release of cytochrome c from mitochondria;positive regulation of vascular associated smooth muscle cell proliferation;proteolysis;regulation of neuroinflammatory response;response to amyloid-beta;skeletal system development	collagen binding;endopeptidase activity;identical protein binding;metalloendopeptidase activity;metallopeptidase activity;peptidase activity;serine-type endopeptidase activity;zinc ion binding	collagen-containing extracellular matrix;extracellular exosome;extracellular region;extracellular space;ficolin-1-rich granule lumen;tertiary granule lumen		TISSUE SPECIFICITY: Detected in neutrophils (at protein level) (PubMed:7683678). Produced by normal alveolar macrophages and granulocytes. {ECO:0000269|PubMed:7683678}.	DISEASE: Intervertebral disc disease (IDD) [MIM:603932]: A common musculo-skeletal disorder caused by degeneration of intervertebral disks of the lumbar spine. It results in low-back pain and unilateral leg pain. {ECO:0000269|PubMed:18455130}. Note=Disease susceptibility is associated with variants affecting the gene represented in this entry.; DISEASE: Metaphyseal anadysplasia 2 (MANDP2) [MIM:613073]: A bone development disorder characterized by skeletal anomalies that resolve spontaneously with age. Clinical characteristics are evident from the first months of life and include slight shortness of stature and a mild varus deformity of the legs. Patients attain a normal stature in adolescence and show improvement or complete resolution of varus deformity of the legs and rhizomelic micromelia. {ECO:0000269|PubMed:19615667}. Note=The disease is caused by variants affecting the gene represented in this entry.	Peptidase M10A family	MEPRIN(Q16819);MEPRIN(Q16820);MATRIX(P14780);SIGNAL(Q8IX30);VERSICAN(P13611);Q9ZFS6	Evidence at protein level	X-ray crystallography (25)	0..39,56..65,105..113,176..176,308..311,449..512,546..547,603..603,685..687,706..707	2023-05-18	0	No	No	No	No	No			101.0	433.0	534.0	0.14	22.0	2023-11-03	1993-06-01	Not applicable	Not applicable		Not applicable
P14784	IL2RB	IL2RB IL15RB	No	MAAPALSWRLPLLILLLPLATSWASAAVNGTSQFTCFYNSRANISCVWSQDGALQDTSCQVHAWPDRRRWNQTCELLPVSQASWACNLILGAPDSQKLTTVDIVTLRVLCREGVRWRVMAIQDFKPFENLRLMAPISLQVVHVETHRCNISWEISQASHYFERHLEFEARTLSPGHTWEEAPLLTLKQKQEWICLETLTPDTQYEFQVRVKPLQGEFTTWSPWSQPLAFRTKPAALGKDTIPWLGHLLVGLSGAFGFIILVYLLINCRNTGPWLKKVLKCNTPDPSKFFSQLSSEHGGDVQKWLSSPFPSSSFSPGGLAPEISPLEVLERDKVTQLLLQQDKVPEPASLSSNHSLTSCFTNQGYFFFHLPDALEIEACQVYFTYDPYSEEDPDEGVAGAPTGSSPQPLQPLSGEDDAYCTFPSRDDLLLFSPSLLGGPSPPSTAPGGSGAGEERMPPSLQERVPRDWDPQPLGPPTPGVPDLVDFQPPPELVLREAGEEVPDAGPREGVSFPWSRPPGQGEFRALNARLPLNTDAYLSLQELQGQDPTHLV	551.0	Cell membrane;Single-pass type I membrane protein	FUNCTION: Receptor for interleukin-2. This beta subunit is involved in receptor mediated endocytosis and transduces the mitogenic signals of IL2. Probably in association with IL15RA, involved in the stimulation of neutrophil phagocytosis by IL15 (PubMed:15123770, PubMed:31040185). {ECO:0000269|PubMed:15123770, ECO:0000269|PubMed:31040184, ECO:0000269|PubMed:31040185}.	cytokine-mediated signaling pathway;interleukin-15-mediated signaling pathway;interleukin-2-mediated signaling pathway;natural killer cell activation;negative regulation of apoptotic process;positive regulation of phagocytosis;protein-containing complex assembly;signal transduction	cytokine receptor activity;interleukin-15 receptor activity;interleukin-2 binding;interleukin-2 receptor activity	cell surface;cytosol;endosome;external side of plasma membrane;integral component of plasma membrane;interleukin-2 receptor complex;membrane;plasma membrane			DISEASE: Immunodeficiency 63 with lymphoproliferation and autoimmunity (IMD63) [MIM:618495]: An autosomal recessive disorder characterized by immune dysregulation resulting in lymphoid proliferation, dermatitis, enteropathy, autoantibodies, hypergammaglobulinemia, and immunodeficiency with recurrent infections. Patients show increased susceptibility to viral infections, particularly cytomegalovirus disease. {ECO:0000269|PubMed:31040184, ECO:0000269|PubMed:31040185}. Note=The disease is caused by variants affecting the gene represented in this entry.	Type I cytokine receptor family, Type 4 subfamily	INTERLEUKIN-15(P40933);INTERLEUKIN-2(P60568);PACHYTENE(Q15645)	Evidence at protein level	X-ray crystallography (7)	0..31,52..56,236..245,267..293,305..551	58.1	2	Yes	No	No	No	No			209.0	342.0	551.0	0.38	14.0	1954-02-01	1972-04-01		Not applicable
P14854	COX6B1	COX6B1 COX6B	Yes	MAEDMETKIKNYKTAPFDSRFPNQNQTRNCWQNYLDFHRCQKAMTAKGGDISVCEWYQRVYQSLCPTSWVTDWDEQRAEGTFPGKI	86.0	Mitochondrion inner membrane;Peripheral membrane protein;Intermembrane side	FUNCTION: Component of the cytochrome c oxidase, the last enzyme in the mitochondrial electron transport chain which drives oxidative phosphorylation. The respiratory chain contains 3 multisubunit complexes succinate dehydrogenase (complex II, CII), ubiquinol-cytochrome c oxidoreductase (cytochrome b-c1 complex, complex III, CIII) and cytochrome c oxidase (complex IV, CIV), that cooperate to transfer electrons derived from NADH and succinate to molecular oxygen, creating an electrochemical gradient over the inner membrane that drives transmembrane transport and the ATP synthase. Cytochrome c oxidase is the component of the respiratory chain that catalyzes the reduction of oxygen to water. Electrons originating from reduced cytochrome c in the intermembrane space (IMS) are transferred via the dinuclear copper A center (CU(A)) of subunit 2 and heme A of subunit 1 to the active site in subunit 1, a binuclear center (BNC) formed by heme A3 and copper B (CU(B)). The BNC reduces molecular oxygen to 2 water molecules using 4 electrons from cytochrome c in the IMS and 4 protons from the mitochondrial matrix. {ECO:0000250|UniProtKB:Q01519}.	cellular respiration;mitochondrial electron transport, cytochrome c to oxygen;substantia nigra development	cytochrome-c oxidase activity	mitochondrial inner membrane;mitochondrial membrane;mitochondrial respiratory chain complex IV;mitochondrion;respiratory chain complex IV	PATHWAY: Energy metabolism; oxidative phosphorylation. {ECO:0000250|UniProtKB:Q01519}.		DISEASE: Mitochondrial complex IV deficiency, nuclear type 7 (MC4DN7) [MIM:619051]: An autosomal recessive mitochondrial disorder characterized by encephalomyopathy resulting in variable clinical manifestations. Features include muscle weakness, gait disturbances, neurodegeneration, cognitive decline, metabolic acidosis, feeding difficulties, poor overall growth, cortical visual impairment, and hypertrophic cardiomyopathy. Serum lactate levels are increased. Patient tissues show decreased levels and activity of mitochondrial respiratory complex IV. {ECO:0000269|PubMed:18499082, ECO:0000269|PubMed:24781756}. Note=The disease is caused by variants affecting the gene represented in this entry.	Cytochrome c oxidase subunit 6B family		Evidence at protein level	Electron microscopy (1)	0..1,87	2023-02-01	0															Not applicable	Not applicable		Not applicable
P14859	POU2F1	POU2F1 OCT1 OTF1	No	MNNPSETSKPSMESGDGNTGTQTNGLDFQKQPVPVGGAISTAQAQAFLGHLHQVQLAGTSLQAAAQSLNVQSKSNEESGDSQQPSQPSQQPSVQAAIPQTQLMLAGGQITGLTLTPAQQQLLLQQAQAQAQLLAAAVQQHSASQQHSAAGATISASAATPMTQIPLSQPIQIAQDLQQLQQLQQQNLNLQQFVLVHPTTNLQPAQFIISQTPQGQQGLLQAQNLLTQLPQQSQANLLQSQPSITLTSQPATPTRTIAATPIQTLPQSQSTPKRIDTPSLEEPSDLEELEQFAKTFKQRRIKLGFTQGDVGLAMGKLYGNDFSQTTISRFEALNLSFKNMCKLKPLLEKWLNDAENLSSDSSLSSPSALNSPGIEGLSRRRKKRTSIETNIRVALEKSFLENQKPTSEEITMIADQLNMEKEVIRVWFCNRRQKEKRINPPSSGGTSSSPIKAIFPSPTSLVATTPSLVTSSAATTLTVSPVLPLTSAAVTNLSVTGTSDTTSNNTATVISTAPPASSAVTSPSLSPSPSASASTSEASSASETSTTQTTSTPLSSPLGTSQVMVTASGLQTAAAAALQGAAQLPANASLAAMAAAAGLNPSLMAPSQFAAGGALLSLNPGTLSGALSPALMSNSTLATIQALASGGSLPITSLDATGNLVFANAGGAPNIVTAPLFLNPQNLSLLTSNPVSLVSAAAASAGNSAPVASLHATSTSAESIQNSLFTVASASGAASTTTTASKAQ	743.0	Nucleus	FUNCTION: Transcription factor that binds to the octamer motif (5'-ATTTGCAT-3') and activates the promoters of the genes for some small nuclear RNAs (snRNA) and of genes such as those for histone H2B and immunoglobulins. Modulates transcription transactivation by NR3C1, AR and PGR. {ECO:0000269|PubMed:10480874, ECO:0000269|PubMed:1684878, ECO:0000269|PubMed:7859290}.; FUNCTION: (Microbial infection) In case of human herpes simplex virus (HSV) infection, POU2F1 forms a multiprotein-DNA complex with the viral transactivator protein VP16 and HCFC1 thereby enabling the transcription of the viral immediate early genes. {ECO:0000305|PubMed:12826401}.	negative regulation of DNA-templated transcription;positive regulation of transcription by RNA polymerase II;regulation of transcription by RNA polymerase II	DNA binding;DNA-binding transcription factor activity, RNA polymerase II-specific;identical protein binding;RNA polymerase II cis-regulatory region sequence-specific DNA binding;RNA polymerase II core promoter sequence-specific DNA binding;sequence-specific DNA binding	chromatin;endoplasmic reticulum;intracellular membrane-bounded organelle;nucleoplasm;nucleus;RNA polymerase II transcription regulator complex		TISSUE SPECIFICITY: Ubiquitous. Isoform 2 is lymphocyte-specific.		POU transcription factor family, Class-2 subfamily	SERINE/THREONINE-PROTEIN(Q9H4B4);POGO(Q7Z3K3);TRANSCRIPTION(P08047);TRANSCRIPTION(Q02446);ACTIN-RELATED(O15145);BETA-ARRESTIN-1(P49407);POU(P78424);PROLINE-RICH(P86480);SMAD(Q8TAD8);SORTING(Q9Y343);TRANSCRIPTION(Q02446);STORKHEAD-BOX(Q6ZVD7);ZINC(Q96K80);Q03060-25;P55197-2;P23511-2;P14859-6;O43314-2;Q7KZS0;Q15911-2;O95789-4	Evidence at protein level	NMR spectroscopy (3); X-ray crystallography (5)	0..282,358..381,439..743	81.7	0	Yes	No	No	No	No			289.0	451.0	740.0	0.39	21.0	1983-02-01	1988-01-01		Not applicable
P14866	HNRNPL	HNRNPL HNRPL P/OKcl.14	Yes	MSRRLLPRAEKRRRRLEQRQQPDEQRRRSGAMVKMAAAGGGGGGGRYYGGGSEGGRAPKRLKTDNAGDQHGGGGGGGGGAGAAGGGGGGENYDDPHKTPASPVVHIRGLIDGVVEADLVEALQEFGPISYVVVMPKKRQALVEFEDVLGACNAVNYAADNQIYIAGHPAFVNYSTSQKISRPGDSDDSRSVNSVLLFTILNPIYSITTDVLYTICNPCGPVQRIVIFRKNGVQAMVEFDSVQSAQRAKASLNGADIYSGCCTLKIEYAKPTRLNVFKNDQDTWDYTNPNLSGQGDPGSNPNKRQRQPPLLGDHPAEYGGPHGGYHSHYHDEGYGPPPPHYEGRRMGPPVGGHRRGPSRYGPQYGHPPPPPPPPEYGPHADSPVLMVYGLDQSKMNCDRVFNVFCLYGNVEKVKFMKSKPGAAMVEMADGYAVDRAITHLNNNFMFGQKLNVCVSKQPAIMPGQSYGLEDGSCSYKDFSESRNNRFSTPEQAAKNRIQHPSNVLHFFNAPLEVTEENFFEICDELGVKRPSSVKVFSGKSERSSSGLLEWESKSDALETLGFLNHYQMKNPNGPYPYTLKLCFSTAQHAS	589.0	Nucleus;nucleoplasm;Cytoplasm	FUNCTION: Splicing factor binding to exonic or intronic sites and acting as either an activator or repressor of exon inclusion. Exhibits a binding preference for CA-rich elements (PubMed:11809897, PubMed:22570490, PubMed:24164894, PubMed:25623890, PubMed:26051023). Component of the heterogeneous nuclear ribonucleoprotein (hnRNP) complexes and associated with most nascent transcripts (PubMed:2687284). Associates, together with APEX1, to the negative calcium responsive element (nCaRE) B2 of the APEX2 promoter (PubMed:11809897). As part of a ribonucleoprotein complex composed at least of ZNF827, HNRNPK and the circular RNA circZNF827 that nucleates the complex on chromatin, may negatively regulate the transcription of genes involved in neuronal differentiation (PubMed:33174841). {ECO:0000269|PubMed:11809897, ECO:0000269|PubMed:22570490, ECO:0000269|PubMed:25623890, ECO:0000269|PubMed:26051023, ECO:0000269|PubMed:2687284, ECO:0000269|PubMed:33174841}.	cellular response to amino acid starvation;circadian rhythm;mRNA processing;negative regulation of DNA-templated transcription;negative regulation of mRNA splicing, via spliceosome;positive regulation of mRNA binding;positive regulation of translation;regulation of alternative mRNA splicing, via spliceosome;regulation of RNA splicing;response to peptide;RNA processing	mRNA 3'-UTR binding;mRNA binding;mRNA CDS binding;pre-mRNA intronic binding;RNA binding;transcription cis-regulatory region binding	chromatin;cytoplasm;cytosol;extracellular exosome;membrane;nucleoplasm;nucleus;perinuclear region of cytoplasm;ribonucleoprotein complex;ribonucleoprotein granule					HETEROGENEOUS(P22626);HETEROGENEOUS(P61978);VON(P40337);HETEROGENEOUS(P22626);INTERLEUKIN(Q12906)	Evidence at protein level	X-ray crystallography (3)	0..98,182..190,289..379,537..538,588..589	34.3	0	No	No	No	No	No			90.0	302.0	392.0	0.15	29.0	1992-04-01	2023-11-06	Not applicable	Not applicable		Not applicable
P14867	GABRA1	GABRA1	No	MRKSPGLSDCLWAWILLLSTLTGRSYGQPSLQDELKDNTTVFTRILDRLLDGYDNRLRPGLGERVTEVKTDIFVTSFGPVSDHDMEYTIDVFFRQSWKDERLKFKGPMTVLRLNNLMASKIWTPDTFFHNGKKSVAHNMTMPNKLLRITEDGTLLYTMRLTVRAECPMHLEDFPMDAHACPLKFGSYAYTRAEVVYEWTREPARSVVVAEDGSRLNQYDLLGQTVDSGIVQSSTGEYVVMTTHFHLKRKIGYFVIQTYLPCIMTVILSQVSFWLNRESVPARTVFGVTTVLTMTTLSISARNSLPKVAYATAMDWFIAVCYAFVFSALIEFATVNYFTKRGYAWDGKSVVPEKPKKVKDPLIKKNNTYAPTATSYTPNLARGDPGLATIAKSATIEPKEVKPETKPPEPKKTFNSVSKIDRLSRIAFPLLFGIFNLVYWATYLNREPQLKAPTPHQ	456.0	Postsynaptic cell membrane;Multi-pass membrane protein;Cell membrane;Cytoplasmic vesicle membrane	FUNCTION: Ligand-gated chloride channel which is a component of the heteropentameric receptor for GABA, the major inhibitory neurotransmitter in the brain (PubMed:23909897, PubMed:25489750, PubMed:29950725). Plays an important role in the formation of functional inhibitory GABAergic synapses in addition to mediating synaptic inhibition as a GABA-gated ion channel (PubMed:23909897, PubMed:25489750). The gamma2 subunit is necessary but not sufficient for a rapid formation of active synaptic contacts and the synaptogenic effect of this subunit is influenced by the type of alpha and beta subunits present in the receptor pentamer (By similarity). The alpha1/beta2/gamma2 receptor and the alpha1/beta3/gamma2 receptor exhibit synaptogenic activity (PubMed:23909897, PubMed:25489750). GABRA1-mediated plasticity in the orbitofrontal cortex regulates context-dependent action selection (By similarity). Functions also as histamine receptor and mediates cellular responses to histamine (By similarity). {ECO:0000250|UniProtKB:P62812, ECO:0000250|UniProtKB:P62813, ECO:0000269|PubMed:23909897, ECO:0000269|PubMed:25489750, ECO:0000269|PubMed:29950725}.	chemical synaptic transmission;chloride transmembrane transport;gamma-aminobutyric acid signaling pathway;inhibitory synapse assembly;ion transmembrane transport;nervous system process;regulation of membrane potential;regulation of postsynaptic membrane potential;signal transduction;synaptic transmission, GABAergic	excitatory extracellular ligand-gated ion channel activity;GABA-A receptor activity;GABA-gated chloride ion channel activity;inhibitory extracellular ligand-gated ion channel activity;neurotransmitter receptor activity;transmitter-gated ion channel activity involved in regulation of postsynaptic membrane potential	anchoring junction;chloride channel complex;cytoplasmic vesicle membrane;dendrite membrane;GABA receptor complex;GABA-A receptor complex;GABA-ergic synapse;integral component of plasma membrane;neuron projection;plasma membrane;postsynapse;postsynaptic membrane;synapse			DISEASE: Epilepsy, childhood absence 4 (ECA4) [MIM:611136]: A subtype of idiopathic generalized epilepsy characterized by an onset at age 6-7 years, frequent absence seizures (several per day) and bilateral, synchronous, symmetric 3-Hz spike waves on EEG. Tonic-clonic seizures often develop in adolescence. Absence seizures may either remit or persist into adulthood. {ECO:0000269|PubMed:16718694}. Note=Disease susceptibility is associated with variants affecting the gene represented in this entry.; DISEASE: Epilepsy, idiopathic generalized 13 (EIG13) [MIM:611136]: A disorder characterized by recurring generalized seizures in the absence of detectable brain lesions and/or metabolic abnormalities. Generalized seizures arise diffusely and simultaneously from both hemispheres of the brain. Seizure types include juvenile myoclonic seizures, absence seizures, and generalized tonic-clonic seizures. {ECO:0000269|PubMed:21714819}. Note=Disease susceptibility is associated with variants affecting the gene represented in this entry.; DISEASE: Juvenile myoclonic epilepsy 5 (EJM5) [MIM:611136]: A subtype of idiopathic generalized epilepsy. Patients have afebrile seizures only, with onset in adolescence (rather than in childhood) and myoclonic jerks which usually occur after awakening and are triggered by sleep deprivation and fatigue. {ECO:0000269|PubMed:11992121}. Note=Disease susceptibility is associated with variants affecting the gene represented in this entry.; DISEASE: Developmental and epileptic encephalopathy 19 (DEE19) [MIM:615744]: A severe neurologic disorder characterized by onset of seizures in the first months of life and usually associated with EEG abnormalities. Affected infants have convulsive seizures (hemiclonic or generalized) that are often prolonged and triggered by fever. Other seizure types include focal, myoclonic, absence seizures, and drop attacks. Development is normal in the first year of life with later slowing and intellectual disability. {ECO:0000269|PubMed:24623842, ECO:0000269|PubMed:27864847}. Note=The disease is caused by variants affecting the gene represented in this entry.	Ligand-gated ion channel (TC 1.A.9) family, Gamma-aminobutyric acid receptor (TC 1.A.9.5) subfamily, GABRA1 sub-subfamily		Evidence at protein level	Electron microscopy (19); X-ray crystallography (2)	0..36,348..411,446..456	2023-03-24	4	No	No	No	No	No			63.0	183.0	246.0	0.14	30.0	1958-06-01	2023-07-05	Not applicable	Not applicable		Not applicable
P14868	DARS1	DARS1 DARS PIG40	Yes	MPSASASRKSQEKPREIMDAAEDYAKERYGISSMIQSQEKPDRVLVRVRDLTIQKADEVVWVRARVHTSRAKGKQCFLVLRQQQFNVQALVAVGDHASKQMVKFAANINKESIVDVEGVVRKVNQKIGSCTQQDVELHVQKIYVISLAEPRLPLQLDDAVRPEAEGEEEGRATVNQDTRLDNRVIDLRTSTSQAVFRLQSGICHLFRETLINKGFVEIQTPKIISAASEGGANVFTVSYFKNNAYLAQSPQLYKQMCICADFEKVFSIGPVFRAEDSNTHRHLTEFVGLDIEMAFNYHYHEVMEEIADTMVQIFKGLQERFQTEIQTVNKQFPCEPFKFLEPTLRLEYCEALAMLREAGVEMGDEDDLSTPNEKLLGHLVKEKYDTDFYILDKYPLAVRPFYTMPDPRNPKQSNSYDMFMRGEEILSGAQRIHDPQLLTERALHHGIDLEKIKAYIDSFRFGAPPHAGGGIGLERVTMLFLGLHNVRQTSMFPRDPKRLTP	501.0	Cytoplasm;cytosol	FUNCTION: Catalyzes the specific attachment of an amino acid to its cognate tRNA in a 2 step reaction: the amino acid (AA) is first activated by ATP to form AA-AMP and then transferred to the acceptor end of the tRNA. {ECO:0000250|UniProtKB:P15178}.	aspartyl-tRNA aminoacylation;protein-containing complex assembly;translation	aminoacylase activity;aspartate-tRNA ligase activity;ATP binding;RNA binding	aminoacyl-tRNA synthetase multienzyme complex;cytoplasm;cytosol;extracellular exosome;membrane;synapse		TISSUE SPECIFICITY: Expression in the developing and adult brain shows similar patterns. Highly expressed in the ventricular and subventricular zones, including hippocampal subfields, the midlateral temporal cortex and the frontal polar cortex. The cerebellum, cerebral cortex, hippocampus, and lateral ventricle show preferential neuronal expression. Expression in the peripheral neurons is evident in the colon. {ECO:0000269|PubMed:23643384}.	DISEASE: Hypomyelination with brainstem and spinal cord involvement and leg spasticity (HBSL) [MIM:615281]: An autosomal recessive leukoencephalopathy characterized by onset in the first year of life of severe spasticity, mainly affecting the lower limbs and resulting in an inability to achieve independent ambulation. Affected individuals show delayed motor development and nystagmus; some may have mild intellectual disability. Brain MRI shows hypomyelination and white matter lesions in the cerebrum, brainstem, cerebellum, and spinal cord. {ECO:0000269|PubMed:23643384}. Note=The disease is caused by variants affecting the gene represented in this entry.	Class-II aminoacyl-tRNA synthetase family, Type 2 subfamily	AMINOACYL(Q13155);FORKHEAD(Q08050);GROWTH(P62993)	Evidence at protein level	X-ray crystallography (3)	0..21,164..170,228..232,502	2023-06-06	0	No	No	No	No	No			71.0	141.0	212.0	0.14	29.0	1979-05-01	1979-06-01	Not applicable	Not applicable		Not applicable
P14902	IDO1	IDO1 IDO INDO	No	MAHAMENSWTISKEYHIDEEVGFALPNPQENLPDFYNDWMFIAKHLPDLIESGQLRERVEKLNMLSIDHLTDHKSQRLARLVLGCITMAYVWGKGHGDVRKVLPRNIAVPYCQLSKKLELPPILVYADCVLANWKKKDPNKPLTYENMDVLFSFRDGDCSKGFFLVSLLVEIAAASAIKVIPTVFKAMQMQERDTLLKALLEIASCLEKALQVFHQIHDHVNPKAFFSVLRIYLSGWKGNPQLSDGLVYEGFWEDPKEFAGGSAGQSSVFQCFDVLLGIQQTAGGGHAAQFLQDMRRYMPPAHRNFLCSLESNPSVREFVLSKGDAGLREAYDACVKALVSLRSYHLQIVTKYILIPASQQPKENKTSEDPSKLEAKGTGGTDLMNFLKTVRSTTEKSLLKEG	403.0	Cytoplasm;cytosol	FUNCTION: Catalyzes the first and rate limiting step of the catabolism of the essential amino acid tryptophan along the kynurenine pathway (PubMed:17671174). Involved in the peripheral immune tolerance, contributing to maintain homeostasis by preventing autoimmunity or immunopathology that would result from uncontrolled and overreacting immune responses (PubMed:25691885). Tryptophan shortage inhibits T lymphocytes division and accumulation of tryptophan catabolites induces T-cell apoptosis and differentiation of regulatory T-cells (PubMed:25691885). Acts as a suppressor of anti-tumor immunity (PubMed:23103127, PubMed:25157255, PubMed:14502282, PubMed:25691885). Limits the growth of intracellular pathogens by depriving tryptophan (PubMed:25691885). Protects the fetus from maternal immune rejection (PubMed:25691885). {ECO:0000269|PubMed:14502282, ECO:0000269|PubMed:17671174, ECO:0000303|PubMed:23103127, ECO:0000303|PubMed:25157255, ECO:0000303|PubMed:25691885}.	'de novo' NAD biosynthetic process from tryptophan;female pregnancy;inflammatory response;kynurenic acid biosynthetic process;multicellular organismal response to stress;negative regulation of interleukin-10 production;negative regulation of T cell apoptotic process;negative regulation of T cell proliferation;positive regulation of chronic inflammatory response;positive regulation of interleukin-12 production;positive regulation of T cell apoptotic process;positive regulation of T cell tolerance induction;positive regulation of type 2 immune response;response to lipopolysaccharide;swimming behavior;T cell proliferation;tryptophan catabolic process;tryptophan catabolic process to kynurenine	electron transfer activity;heme binding;indoleamine 2,3-dioxygenase activity;metal ion binding;tryptophan 2,3-dioxygenase activity	cytoplasm;cytosol;smooth muscle contractile fiber;stereocilium bundle	PATHWAY: Amino-acid degradation; L-tryptophan degradation via kynurenine pathway; L-kynurenine from L-tryptophan: step 1/2.	TISSUE SPECIFICITY: Expressed in mature dendritic cells located in lymphoid organs (including lymph nodes, spleen, tonsils, Peyers's patches, the gut lamina propria, and the thymic medulla), in some epithelial cells of the female genital tract, as well as in endothelial cells of term placenta and in lung parenchyma (PubMed:25691885). Weakly or not expressed in most normal tissues, but mostly inducible in most tissues (PubMed:25691885). Expressed in more than 50% of tumors, either by tumoral, stromal, or endothelial cells (expression in tumor is associated with a worse clinical outcome) (PubMed:18418598). Not overexpressed in tumor-draining lymph nodes (PubMed:26155395, PubMed:25691885). {ECO:0000269|PubMed:18418598, ECO:0000269|PubMed:25691885, ECO:0000269|PubMed:26155395}.		Indoleamine 2,3-dioxygenase family		Evidence at protein level	X-ray crystallography (64)	0..10,362..382,404	2023-07-07	0	No	No	No	No	No			65.0	257.0	322.0	0.16	30.0	1944-07-01	1997-03-01	Not applicable	Not applicable		Not applicable
P14920	DAO	DAO DAMOX	No	MRVVVIGAGVIGLSTALCIHERYHSVLQPLDIKVYADRFTPLTTTDVAAGLWQPYLSDPNNPQEADWSQQTFDYLLSHVHSPNAENLGLFLISGYNLFHEAIPDPSWKDTVLGFRKLTPRELDMFPDYGYGWFHTSLILEGKNYLQWLTERLTERGVKFFQRKVESFEEVAREGADVIVNCTGVWAGALQRDPLLQPGRGQIMKVDAPWMKHFILTHDPERGIYNSPYIIPGTQTVTLGGIFQLGNWSELNNIQDHNTIWEGCCRLEPTLKNARIIGERTGFRPVRPQIRLEREQLRTGPSNTEVIHNYGHGGYGLTIHWGCALEAAKLFGRILEEKKLSRMPPSHL	347.0	Peroxisome	FUNCTION: Regulates the level of the neuromodulator D-serine in the brain. Has high activity towards D-DOPA and contributes to dopamine synthesis. Could act as a detoxifying agent which removes D-amino acids accumulated during aging. Acts on a variety of D-amino acids with a preference for those having small hydrophobic side chains followed by those bearing polar, aromatic, and basic groups. Does not act on acidic amino acids. {ECO:0000269|PubMed:17303072}.	D-alanine catabolic process;D-amino acid catabolic process;D-serine catabolic process;D-serine metabolic process;dopamine biosynthetic process;proline catabolic process	D-amino-acid oxidase activity;FAD binding;identical protein binding	cytoplasm;cytosol;peroxisomal matrix;peroxisomal membrane;peroxisome			DISEASE: Schizophrenia (SCZD) [MIM:181500]: A complex, multifactorial psychotic disorder or group of disorders characterized by disturbances in the form and content of thought (e.g. delusions, hallucinations), in mood (e.g. inappropriate affect), in sense of self and relationship to the external world (e.g. loss of ego boundaries, withdrawal), and in behavior (e.g bizarre or apparently purposeless behavior). Although it affects emotions, it is distinguished from mood disorders in which such disturbances are primary. Similarly, there may be mild impairment of cognitive function, and it is distinguished from the dementias in which disturbed cognitive function is considered primary. Some patients manifest schizophrenic as well as bipolar disorder symptoms and are often given the diagnosis of schizoaffective disorder. {ECO:0000269|PubMed:12364586}. Note=Disease susceptibility may be associated with variants affecting the gene represented in this entry.	DAMOX/DASOX family	5'-AMP-ACTIVATED(O43741)	Evidence at protein level	X-ray crystallography (19)	342..347	2023-07-01	0	No	No	No	No	No			74.0	33.0	107.0	0.21	12.0	1946-03-01	1934-06-01	Not applicable	Not applicable		Not applicable
P14921	ETS1	ETS1 EWSR2	No	MKAAVDLKPTLTIIKTEKVDLELFPSPDMECADVPLLTPSSKEMMSQALKATFSGFTKEQQRLGIPKDPRQWTETHVRDWVMWAVNEFSLKGVDFQKFCMNGAALCALGKDCFLELAPDFVGDILWEHLEILQKEDVKPYQVNGVNPAYPESRYTSDYFISYGIEHAQCVPPSEFSEPSFITESYQTLHPISSEELLSLKYENDYPSVILRDPLQTDTLQNDYFAIKQEVVTPDNMCMGRTSRGKLGGQDSFESIESYDSCDRLTQSWSSQSSFNSLQRVPSYDSFDSEDYPAALPNHKPKGTFKDYVRDRADLNKDKPVIPAAALAGYTGSGPIQLWQFLLELLTDKSCQSFISWTGDGWEFKLSDPDEVARRWGKRKNKPKMNYEKLSRGLRYYYDKNIIHKTAGKRYVYRFVCDLQSLLGYTPEELHAMLDVKPDADE	441.0	Nucleus;Cytoplasm	FUNCTION: Transcription factor (PubMed:10698492, PubMed:11909962). Directly controls the expression of cytokine and chemokine genes in a wide variety of different cellular contexts (PubMed:20378371). May control the differentiation, survival and proliferation of lymphoid cells (PubMed:20378371). May also regulate angiogenesis through regulation of expression of genes controlling endothelial cell migration and invasion (PubMed:15247905, PubMed:15592518). {ECO:0000269|PubMed:10698492, ECO:0000269|PubMed:11909962, ECO:0000269|PubMed:15247905, ECO:0000269|PubMed:15592518, ECO:0000303|PubMed:20378371}.; FUNCTION: [Isoform Ets-1 p27]: Acts as a dominant-negative for isoform c-ETS-1A. {ECO:0000269|PubMed:19377509}.	cell differentiation;cell motility;immune response;negative regulation of cell cycle;negative regulation of cell population proliferation;PML body organization;positive regulation of angiogenesis;positive regulation of blood vessel endothelial cell migration;positive regulation of DNA-templated transcription;positive regulation of endothelial cell migration;positive regulation of erythrocyte differentiation;positive regulation of gene expression;positive regulation of inflammatory response;positive regulation of leukocyte adhesion to vascular endothelial cell;positive regulation of miRNA transcription;positive regulation of transcription by RNA polymerase II;regulation of angiogenesis;regulation of apoptotic process;regulation of transcription by RNA polymerase II;response to antibiotic;transcription by RNA polymerase II	DNA binding;DNA-binding transcription activator activity, RNA polymerase II-specific;DNA-binding transcription factor activity;DNA-binding transcription factor activity, RNA polymerase II-specific;identical protein binding;nuclear receptor coactivator activity;nucleic acid binding;RNA polymerase II cis-regulatory region sequence-specific DNA binding;RNA polymerase II-specific DNA-binding transcription factor binding;transcription cis-regulatory region binding;transcription corepressor binding	chromatin;cytoplasm;nucleoplasm;nucleus		TISSUE SPECIFICITY: Highly expressed within lymphoid cells. Isoforms c-ETS-1A and Ets-1 p27 are both detected in all fetal tissues tested, but vary with tissue type in adult tissues. None is detected in brain or kidney. {ECO:0000269|PubMed:19377509, ECO:0000269|PubMed:20378371}.		ETS family	AMYLOID(Q06481);AT-RICH(Q4LE39);CYTOCHROME(Q9BQA9);EUKARYOTIC(O60841);PROTEIN(P14921);TRANSCRIPTION(P05412);HOMEOBOX(O00470);DNA-DEPENDENT(P78527);NUCLEAR(P23497);SERINE/ARGININE-RICH(Q05519);T-CELL(P17542);E3(Q8NHY2);PROTO-ONCOGENE(P12931);FORKHEAD(Q12778);P70338;Q9UER7-1;Q9UER7-1	Evidence at protein level	NMR spectroscopy (2); X-ray crystallography (19)	0..49,135..301,310..317,439..441	51.5	0	No	No	No	No	No			61.0	138.0	199.0	0.14	32.0	2026-07-01	2023-08-04	Not applicable	Not applicable		Not applicable
P14923	JUP	JUP CTNNG DP3	No	MEVMNLMEQPIKVTEWQQTYTYDSGIHSGANTCVPSVSSKGIMEEDEACGRQYTLKKTTTYTQGVPPSQGDLEYQMSTTARAKRVREAMCPGVSGEDSSLLLATQVEGQATNLQRLAEPSQLLKSAIVHLINYQDDAELATRALPELTKLLNDEDPVVVTKAAMIVNQLSKKEASRRALMGSPQLVAAVVRTMQNTSDLDTARCTTSILHNLSHHREGLLAIFKSGGIPALVRMLSSPVESVLFYAITTLHNLLLYQEGAKMAVRLADGLQKMVPLLNKNNPKFLAITTDCLQLLAYGNQESKLIILANGGPQALVQIMRNYSYEKLLWTTSRVLKVLSVCPSNKPAIVEAGGMQALGKHLTSNSPRLVQNCLWTLRNLSDVATKQEGLESVLKILVNQLSVDDVNVLTCATGTLSNLTCNNSKNKTLVTQNSGVEALIHAILRAGDKDDITEPAVCALRHLTSRHPEAEMAQNSVRLNYGIPAIVKLLNQPNQWPLVKATIGLIRNLALCPANHAPLQEAAVIPRLVQLLVKAHQDAQRHVAAGTQQPYTDGVRMEEIVEGCTGALHILARDPMNRMEIFRLNTIPLFVQLLYSSVENIQRVAAGVLCELAQDKEAADAIDAEGASAPLMELLHSRNEGTATYAAAVLFRISEDKNPDYRKRVSVELTNSLFKHDPAAWEAAQSMIPINEPYGDDMDATYRPMYSSDVPLDPLEMHMDMDGDYPIDTYSDGLRPPYPTADHMLA	745.0	Cell junction;adherens junction;desmosome;Cytoplasm;cytoskeleton;Membrane;Peripheral membrane protein	FUNCTION: Common junctional plaque protein. The membrane-associated plaques are architectural elements in an important strategic position to influence the arrangement and function of both the cytoskeleton and the cells within the tissue. The presence of plakoglobin in both the desmosomes and in the intermediate junctions suggests that it plays a central role in the structure and function of submembranous plaques. Acts as a substrate for VE-PTP and is required by it to stimulate VE-cadherin function in endothelial cells. Can replace beta-catenin in E-cadherin/catenin adhesion complexes which are proposed to couple cadherins to the actin cytoskeleton (By similarity). {ECO:0000250}.	bundle of His cell-Purkinje myocyte adhesion involved in cell communication;canonical Wnt signaling pathway;cell migration;cell-cell adhesion;cellular response to indole-3-methanol;desmosome assembly;detection of mechanical stimulus;endothelial cell-cell adhesion;negative regulation of blood vessel endothelial cell migration;positive regulation of angiogenesis;positive regulation of canonical Wnt signaling pathway;positive regulation of cell-matrix adhesion;positive regulation of DNA-binding transcription factor activity;positive regulation of protein import into nucleus;positive regulation of transcription by RNA polymerase II;protein localization to plasma membrane;regulation of cell population proliferation;regulation of heart rate by cardiac conduction;regulation of ventricular cardiac muscle cell action potential;skin development	alpha-catenin binding;cadherin binding;cell adhesion molecule binding;cell adhesive protein binding involved in bundle of His cell-Purkinje myocyte communication;cytoskeletal protein-membrane anchor activity;DNA-binding transcription factor binding;protein homodimerization activity;protein phosphatase binding;protein tyrosine kinase binding;protein-containing complex binding;structural molecule activity;transcription coactivator activity	actin cytoskeleton;adherens junction;apicolateral plasma membrane;catenin complex;cell-cell junction;cornified envelope;cytoplasm;cytoplasmic side of plasma membrane;cytoskeleton;cytosol;desmosome;extracellular exosome;extracellular region;fascia adherens;ficolin-1-rich granule lumen;focal adhesion;gamma-catenin-TCF7L2 complex;intercalated disc;intermediate filament;lateral plasma membrane;nucleus;plasma membrane;protein-DNA complex;specific granule lumen;Z disc;zonula adherens			DISEASE: Naxos disease (NXD) [MIM:601214]: An autosomal recessive disorder characterized by the association of diffuse non-epidermolytic palmoplantar keratoderma with woolly hair and cardiac abnormalities such as dilated cardiomyopathy and arrhythmogenic right ventricular dysplasia. {ECO:0000269|PubMed:10902626}. Note=The disease is caused by variants affecting the gene represented in this entry.; DISEASE: Arrhythmogenic right ventricular dysplasia, familial, 12 (ARVD12) [MIM:611528]: A congenital heart disease characterized by infiltration of adipose and fibrous tissue into the right ventricle and loss of myocardial cells, resulting in ventricular and supraventricular arrhythmias. {ECO:0000269|PubMed:17924338, ECO:0000269|PubMed:20031617}. Note=The disease is caused by variants affecting the gene represented in this entry.	Beta-catenin family	ADENOMATOUS(P25054);AXIN-1(O15169);CADHERIN-2(P19022);BETA-CATENIN-INTERACTING(Q9NSA3);PROBABLE(P26196);DESMOGLEIN-1(Q02413);EPIDERMAL(P00533);FOUR(Q14192);SARCOPLASMIC(P23327);PROTEIN(Q96HA8);PLATELET(P16284);PROLINE-RICH(P0CG20);RADIAL(Q9UHP6);A0A0S2Z4M1;Q9UI47-2;Q9NQB0-10	Evidence at protein level	X-ray crystallography (1)	0..110,547..550,672..745	2023-02-25	0	No	No	No	No	No			81.0	533.0	614.0	0.11	32.0	2023-03-04	2023-07-04	Not applicable	Not applicable		Not applicable
P14927	UQCRB	UQCRB UQBP	Yes	MAGKQAVSASGKWLDGIRKWYYNAAGFNKLGLMRDDTIYEDEDVKEAIRRLPENLYNDRMFRIKRALDLNLKHQILPKEQWTKYEEENFYLEPYLKEVIRERKEREEWAKK	111.0	Mitochondrion inner membrane;Peripheral membrane protein;Matrix side	FUNCTION: Component of the ubiquinol-cytochrome c oxidoreductase, a multisubunit transmembrane complex that is part of the mitochondrial electron transport chain which drives oxidative phosphorylation. The respiratory chain contains 3 multisubunit complexes succinate dehydrogenase (complex II, CII), ubiquinol-cytochrome c oxidoreductase (cytochrome b-c1 complex, complex III, CIII) and cytochrome c oxidase (complex IV, CIV), that cooperate to transfer electrons derived from NADH and succinate to molecular oxygen, creating an electrochemical gradient over the inner membrane that drives transmembrane transport and the ATP synthase. The cytochrome b-c1 complex catalyzes electron transfer from ubiquinol to cytochrome c, linking this redox reaction to translocation of protons across the mitochondrial inner membrane, with protons being carried across the membrane as hydrogens on the quinol. In the process called Q cycle, 2 protons are consumed from the matrix, 4 protons are released into the intermembrane space and 2 electrons are passed to cytochrome c. {ECO:0000250|UniProtKB:P00128}.	aerobic respiration;cellular respiration;mitochondrial electron transport, ubiquinol to cytochrome c;oxidative phosphorylation		mitochondrial inner membrane;mitochondrial respirasome;mitochondrial respiratory chain complex III			DISEASE: Mitochondrial complex III deficiency, nuclear 3 (MC3DN3) [MIM:615158]: A disorder of the mitochondrial respiratory chain resulting in a highly variable phenotype depending on which tissues are affected. Clinical features include mitochondrial encephalopathy, psychomotor retardation, ataxia, severe failure to thrive, liver dysfunction, renal tubulopathy, muscle weakness and exercise intolerance. {ECO:0000269|PubMed:12709789}. Note=The disease is caused by variants affecting the gene represented in this entry.	UQCRB/QCR7 family	ARF-GAP(Q15027);1-AMINOCYCLOPROPANE-1-CARBOXYLATE(Q96QU6);BECLIN-1(Q14457);DNA(Q9BRX5);NEURON-SPECIFIC(P84074);CENTROMERE(Q13352);LYSOSOMAL-ASSOCIATED(Q15012);LA-RELATED(Q92615);MELANOMA-ASSOCIATED(P43358);MELANOMA-ASSOCIATED(O15481);THAP(Q8WTV1);ZINC(Q19AV6);Q86TI2-2;P06241-3;A1A512;Q1RN33	Evidence at protein level	Electron microscopy (3)	0..7,112	2023-03-06	0															Not applicable	Not applicable		Not applicable
P15018	LIF	LIF HILDA	No	MKVLAAGVVPLLLVLHWKHGAGSPLPITPVNATCAIRHPCHNNLMNQIRSQLAQLNGSANALFILYYTAQGEPFPNNLDKLCGPNVTDFPPFHANGTEKAKLVELYRIVVYLGTSLGNITRDQKILNPSALSLHSKLNATADILRGLLSNVLCRLCSKYHVGHVDVTYGPDTSGKDVFQKKKLGCQLLGKYKQIIAVLAQAF	202.0	Secreted	FUNCTION: LIF has the capacity to induce terminal differentiation in leukemic cells. Its activities include the induction of hematopoietic differentiation in normal and myeloid leukemia cells, the induction of neuronal cell differentiation, and the stimulation of acute-phase protein synthesis in hepatocytes.	blood vessel remodeling;decidualization;embryo implantation;fibroblast proliferation;immune response;leukemia inhibitory factor signaling pathway;lung alveolus development;lung lobe morphogenesis;lung vasculature development;macrophage differentiation;meiotic nuclear division;muscle organ morphogenesis;negative regulation of cell population proliferation;negative regulation of ERK1 and ERK2 cascade;negative regulation of hormone secretion;negative regulation of meiotic nuclear division;neuron development;positive regulation of astrocyte differentiation;positive regulation of cell adhesion mediated by integrin;positive regulation of cell population proliferation;positive regulation of fibroblast proliferation;positive regulation of gene expression;positive regulation of histone H3-K27 acetylation;positive regulation of macrophage differentiation;positive regulation of MAPK cascade;positive regulation of mesenchymal to epithelial transition involved in metanephros morphogenesis;positive regulation of peptidyl-serine phosphorylation;positive regulation of peptidyl-serine phosphorylation of STAT protein;positive regulation of peptidyl-tyrosine phosphorylation;positive regulation of protein localization to nucleus;positive regulation of transcription by RNA polymerase II;positive regulation of tyrosine phosphorylation of STAT protein;regulation of cell differentiation;regulation of metanephric nephron tubule epithelial cell differentiation;regulation of RNA polymerase II regulatory region sequence-specific DNA binding;somatic stem cell population maintenance;spongiotrophoblast differentiation;stem cell differentiation;trophoblast giant cell differentiation;tyrosine phosphorylation of STAT protein	cytokine activity;growth factor activity;leukemia inhibitory factor receptor binding;signaling receptor binding	cytosol;extracellular region;extracellular space				LIF/OSM family	HEMATOPOIETIC(O60760);INTERLEUKIN-6(P40189);KERATIN,(Q15323);KERATIN-ASSOCIATED(P60328);NEUROCALCIN-DELTA(P61601)	Evidence at protein level	X-ray crystallography (3)	0..37,203	2023-08-17	0	No	No	No	No	No			61.0	18.0	79.0	0.3	14.0	1993-06-01	1997-02-01	Not applicable	Not applicable		Not applicable
P15036	ETS2	ETS2	No	MNDFGIKNMDQVAPVANSYRGTLKRQPAFDTFDGSLFAVFPSLNEEQTLQEVPTGLDSISHDSANCELPLLTPCSKAVMSQALKATFSGFKKEQRRLGIPKNPWLWSEQQVCQWLLWATNEFSLVNVNLQRFGMNGQMLCNLGKERFLELAPDFVGDILWEHLEQMIKENQEKTEDQYEENSHLTSVPHWINSNTLGFGTEQAPYGMQTQNYPKGGLLDSMCPASTPSVLSSEQEFQMFPKSRLSSVSVTYCSVSQDFPGSNLNLLTNNSGTPKDHDSPENGADSFESSDSLLQSWNSQSSLLDVQRVPSFESFEDDCSQSLCLNKPTMSFKDYIQERSDPVEQGKPVIPAAVLAGFTGSGPIQLWQFLLELLSDKSCQSFISWTGDGWEFKLADPDEVARRWGKRKNKPKMNYEKLSRGLRYYYDKNIIHKTSGKRYVYRFVCDLQNLLGFTPEELHAILGVQPDTED	469.0	Nucleus	FUNCTION: Transcription factor activating transcription. Binds specifically the DNA GGAA/T core motif (Ets-binding site or EBS) in gene promoters and stimulates transcription. {ECO:0000269|PubMed:11909962}.	cell differentiation;ectodermal cell fate commitment;mesoderm development;negative regulation of transcription by RNA polymerase II;positive regulation of transcription by RNA polymerase II;primitive streak formation;regulation of transcription by RNA polymerase II;skeletal system development	DNA binding;DNA-binding transcription factor activity;DNA-binding transcription factor activity, RNA polymerase II-specific;DNA-binding transcription repressor activity, RNA polymerase II-specific;protein domain specific binding;RNA polymerase II cis-regulatory region sequence-specific DNA binding;RNA polymerase II-specific DNA-binding transcription factor binding;sequence-specific double-stranded DNA binding	chromatin;cytosol;nucleoplasm;nucleus;plasma membrane				ETS family	CYCLIN-DEPENDENT(Q15131);E3(Q8NHY2);NUCLEAR(Q16236);CAMP-DEPENDENT(P17612);SERPIN(P50454);TGF-BETA(P37173);CELLULAR(P04637);TWIST-RELATED(Q15672);TWIST-RELATED(Q8WVJ9)	Evidence at protein level	X-ray crystallography (2)	0..82,125..127,153..154,172..345,467..469	55.4	0	No	No	No	No	No			51.0	24.0	75.0	0.11	26.0	1954-05-01	1941-03-01	Not applicable	Not applicable		Not applicable
P15056	BRAF	BRAF BRAF1 RAFB1	No	MAALSGGGGGGAEPGQALFNGDMEPEAGAGAGAAASSAADPAIPEEVWNIKQMIKLTQEHIEALLDKFGGEHNPPSIYLEAYEEYTSKLDALQQREQQLLESLGNGTDFSVSSSASMDTVTSSSSSSLSVLPSSLSVFQNPTDVARSNPKSPQKPIVRVFLPNKQRTVVPARCGVTVRDSLKKALMMRGLIPECCAVYRIQDGEKKPIGWDTDISWLTGEELHVEVLENVPLTTHNFVRKTFFTLAFCDFCRKLLFQGFRCQTCGYKFHQRCSTEVPLMCVNYDQLDLLFVSKFFEHHPIPQEEASLAETALTSGSSPSAPASDSIGPQILTSPSPSKSIPIPQPFRPADEDHRNQFGQRDRSSSAPNVHINTIEPVNIDDLIRDQGFRGDGGSTTGLSATPPASLPGSLTNVKALQKSPGPQRERKSSSSSEDRNRMKTLGRRDSSDDWEIPDGQITVGQRIGSGSFGTVYKGKWHGDVAVKMLNVTAPTPQQLQAFKNEVGVLRKTRHVNILLFMGYSTKPQLAIVTQWCEGSSLYHHLHIIETKFEMIKLIDIARQTAQGMDYLHAKSIIHRDLKSNNIFLHEDLTVKIGDFGLATVKSRWSGSHQFEQLSGSILWMAPEVIRMQDKNPYSFQSDVYAFGIVLYELMTGQLPYSNINNRDQIIFMVGRGYLSPDLSKVRSNCPKAMKRLMAECLKKKRDERPLFPQILASIELLARSLPKIHRSASEPSLNRAGFQTEDFSLYACASPKTPIQAGGYGAFPVH	766.0	Nucleus;Cytoplasm;Cell membrane	FUNCTION: Protein kinase involved in the transduction of mitogenic signals from the cell membrane to the nucleus (Probable). Phosphorylates MAP2K1, and thereby activates the MAP kinase signal transduction pathway (PubMed:21441910, PubMed:29433126). May play a role in the postsynaptic responses of hippocampal neurons (PubMed:1508179). {ECO:0000269|PubMed:1508179, ECO:0000269|PubMed:21441910, ECO:0000269|PubMed:29433126, ECO:0000305}.	animal organ morphogenesis;CD4-positive or CD8-positive, alpha-beta T cell lineage commitment;CD4-positive, alpha-beta T cell differentiation;cellular response to calcium ion;cellular response to xenobiotic stimulus;endothelial cell apoptotic process;epidermal growth factor receptor signaling pathway;ERK1 and ERK2 cascade;establishment of protein localization to membrane;face development;head morphogenesis;long-term synaptic potentiation;MAPK cascade;myeloid progenitor cell differentiation;negative regulation of apoptotic process;negative regulation of endothelial cell apoptotic process;negative regulation of fibroblast migration;negative regulation of neuron apoptotic process;negative regulation of synaptic vesicle exocytosis;positive regulation of axon regeneration;positive regulation of axonogenesis;positive regulation of ERK1 and ERK2 cascade;positive regulation of gene expression;positive regulation of glucose transmembrane transport;positive regulation of peptidyl-serine phosphorylation;positive regulation of stress fiber assembly;positive regulation of substrate adhesion-dependent cell spreading;protein phosphorylation;regulation of cell population proliferation;regulation of T cell differentiation;somatic stem cell population maintenance;stress fiber assembly;substrate adhesion-dependent cell spreading;synaptic vesicle exocytosis;T cell differentiation in thymus;T cell receptor signaling pathway;thymus development;thyroid gland development;trehalose metabolism in response to stress;visual learning	ATP binding;calcium ion binding;identical protein binding;MAP kinase kinase activity;MAP kinase kinase kinase activity;protein kinase activity;protein serine kinase activity;protein serine/threonine kinase activity;scaffold protein binding	cell body;cytosol;intracellular membrane-bounded organelle;mitochondrion;neuron projection;nucleus;plasma membrane;presynapse		TISSUE SPECIFICITY: Brain and testis.	DISEASE: Note=Defects in BRAF are found in a wide range of cancers. {ECO:0000269|PubMed:18974108}.; DISEASE: Colorectal cancer (CRC) [MIM:114500]: A complex disease characterized by malignant lesions arising from the inner wall of the large intestine (the colon) and the rectum. Genetic alterations are often associated with progression from premalignant lesion (adenoma) to invasive adenocarcinoma. Risk factors for cancer of the colon and rectum include colon polyps, long-standing ulcerative colitis, and genetic family history. {ECO:0000269|PubMed:12198537, ECO:0000269|PubMed:21917714, ECO:0000269|PubMed:23263490, ECO:0000269|PubMed:24455489}. Note=The disease may be caused by variants affecting the gene represented in this entry.; DISEASE: Lung cancer (LNCR) [MIM:211980]: A common malignancy affecting tissues of the lung. The most common form of lung cancer is non-small cell lung cancer (NSCLC) that can be divided into 3 major histologic subtypes: squamous cell carcinoma, adenocarcinoma, and large cell lung cancer. NSCLC is often diagnosed at an advanced stage and has a poor prognosis. {ECO:0000269|PubMed:12460919}. Note=The gene represented in this entry is involved in disease pathogenesis.; DISEASE: Familial non-Hodgkin lymphoma (NHL) [MIM:605027]: Cancer that starts in cells of the lymph system, which is part of the body's immune system. NHLs can occur at any age and are often marked by enlarged lymph nodes, fever and weight loss. {ECO:0000269|PubMed:14612909}. Note=The gene represented in this entry is involved in disease pathogenesis.; DISEASE: Cardiofaciocutaneous syndrome 1 (CFC1) [MIM:115150]: A multiple congenital anomaly disorder characterized by a distinctive facial appearance, heart defects and intellectual disability. Heart defects include pulmonic stenosis, atrial septal defects and hypertrophic cardiomyopathy. Some affected individuals present with ectodermal abnormalities such as sparse, friable hair, hyperkeratotic skin lesions and a generalized ichthyosis-like condition. Typical facial features are similar to Noonan syndrome. They include high forehead with bitemporal constriction, hypoplastic supraorbital ridges, downslanting palpebral fissures, a depressed nasal bridge, and posteriorly angulated ears with prominent helices. {ECO:0000269|PubMed:16439621, ECO:0000269|PubMed:16474404, ECO:0000269|PubMed:18042262, ECO:0000269|PubMed:19206169}. Note=The disease is caused by variants affecting the gene represented in this entry.; DISEASE: Noonan syndrome 7 (NS7) [MIM:613706]: A form of Noonan syndrome, a disease characterized by short stature, facial dysmorphic features such as hypertelorism, a downward eyeslant and low-set posteriorly rotated ears, and a high incidence of congenital heart defects and hypertrophic cardiomyopathy. Other features can include a short neck with webbing or redundancy of skin, deafness, motor delay, variable intellectual deficits, multiple skeletal defects, cryptorchidism, and bleeding diathesis. Individuals with Noonan syndrome are at risk of juvenile myelomonocytic leukemia, a myeloproliferative disorder characterized by excessive production of myelomonocytic cells. {ECO:0000269|PubMed:19206169}. Note=The disease is caused by variants affecting the gene represented in this entry.; DISEASE: LEOPARD syndrome 3 (LPRD3) [MIM:613707]: A disorder characterized by lentigines, electrocardiographic conduction abnormalities, ocular hypertelorism, pulmonic stenosis, abnormalities of genitalia, retardation of growth, and sensorineural deafness. {ECO:0000269|PubMed:19206169}. Note=The disease is caused by variants affecting the gene represented in this entry.; DISEASE: Note=A chromosomal aberration involving BRAF is found in pilocytic astrocytomas. A tandem duplication of 2 Mb at 7q34 leads to the expression of a KIAA1549-BRAF fusion protein with a constitutive kinase activity and inducing cell transformation. {ECO:0000269|PubMed:18974108}.	Protein kinase superfamily, TKL Ser/Thr protein kinase family, RAF subfamily	SERINE/THREONINE-PROTEIN(P15056);GTPASE(P01112);HEAT(P08238);RAS(P46940);DUAL(Q02750);DUAL(P36507);MITOGEN-ACTIVATED(Q13233);GTPASE(P01111);PROTEIN(Q02156);RAF(P04049);RIBOSOMAL(Q15349);14-3-3(P31947);TNF(Q13114);14-3-3(P31946);14-3-3(P63104);Q61097;P29678;Q99N57;Q8CGE9	Evidence at protein level	Electron microscopy (8); NMR spectroscopy (4); X-ray crystallography (89)	0..42,69..74,104..154,163..164,228..233,281..448,466..468,488..488,497..497,595..615,722..766	45.0	0	No	No	No	No	No			75.0	338.0	413.0	0.1	41.0	1935-05-01	2022-05-01	Not applicable	Not applicable		Not applicable
P15085	CPA1	CPA1 CPA	No	MRGLLVLSVLLGAVFGKEDFVGHQVLRISVADEAQVQKVKELEDLEHLQLDFWRGPAHPGSPIDVRVPFPSIQAVKIFLESHGISYETMIEDVQSLLDEEQEQMFAFRSRARSTDTFNYATYHTLEEIYDFLDLLVAENPHLVSKIQIGNTYEGRPIYVLKFSTGGSKRPAIWIDTGIHSREWVTQASGVWFAKKITQDYGQDAAFTAILDTLDIFLEIVTNPDGFAFTHSTNRMWRKTRSHTAGSLCIGVDPNRNWDAGFGLSGASSNPCSETYHGKFANSEVEVKSIVDFVKDHGNIKAFISIHSYSQLLMYPYGYKTEPVPDQDELDQLSKAAVTALASLYGTKFNYGSIIKAIYQASGSTIDWTYSQGIKYSFTFELRDTGRYGFLLPASQIIPTAKETWLALLTIMEHTLNHPY	419.0	Secreted	FUNCTION: Carboxypeptidase that catalyzes the release of a C-terminal amino acid, but has little or no action with -Asp, -Glu, -Arg, -Lys or -Pro (PubMed:8806703). Catalyzes the conversion of leukotriene C4 to leukotriene F4 via the hydrolysis of an amide bond (By similarity). {ECO:0000250|UniProtKB:P00730, ECO:0000269|PubMed:8806703}.	leukotriene metabolic process;proteolysis;proteolysis involved in protein catabolic process;response to cadmium ion	metallocarboxypeptidase activity;zinc ion binding	extracellular space				Peptidase M14 family	P19399	Evidence at protein level	X-ray crystallography (8)	0..16,420	2023-08-03	0	No	No	No	No	No			68.0	76.0	144.0	0.16	20.0	1977-04-01	1982-03-01	Not applicable	Not applicable		Not applicable
P15086	CPB1	CPB1 CPB PCPB	No	MLALLVLVTVALASAHHGGEHFEGEKVFRVNVEDENHINIIRELASTTQIDFWKPDSVTQIKPHSTVDFRVKAEDTVTVENVLKQNELQYKVLISNLRNVVEAQFDSRVRATGHSYEKYNKWETIEAWTQQVATENPALISRSVIGTTFEGRAIYLLKVGKAGQNKPAIFMDCGFHAREWISPAFCQWFVREAVRTYGREIQVTELLDKLDFYVLPVLNIDGYIYTWTKSRFWRKTRSTHTGSSCIGTDPNRNFDAGWCEIGASRNPCDETYCGPAAESEKETKALADFIRNKLSSIKAYLTIHSYSQMMIYPYSYAYKLGENNAELNALAKATVKELASLHGTKYTYGPGATTIYPAAGGSDDWAYDQGIRYSFTFELRDTGRYGFLLPESQIRATCEETFLAIKYVASYVLEHLY	417.0	Secreted;Zymogen granule lumen		proteolysis	carboxypeptidase activity;metallocarboxypeptidase activity;zinc ion binding	cytoplasmic vesicle;extracellular space		TISSUE SPECIFICITY: Pancreas. {ECO:0000269|PubMed:2920728}.		Peptidase M14 family	AMYLOID-BETA(P05067)	Evidence at protein level	X-ray crystallography (2)	0..20,418	2023-08-04	0	No	No	No	No	No			60.0	345.0	405.0	0.14	23.0	1952-05-01	2028-05-01	Not applicable	Not applicable		Not applicable
P15090	FABP4	FABP4	No	MCDAFVGTWKLVSSENFDDYMKEVGVGFATRKVAGMAKPNMIISVNGDVITIKSESTFKNTEISFILGQEFDEVTADDRKVKSTITLDGGVLVHVQKWDGKSTTIKRKREDDKLVVECVMKGVTSTRVYERA	132.0	Cytoplasm;Nucleus	FUNCTION: Lipid transport protein in adipocytes. Binds both long chain fatty acids and retinoic acid. Delivers long-chain fatty acids and retinoic acid to their cognate receptors in the nucleus. {ECO:0000250|UniProtKB:P04117}.	brown fat cell differentiation;cellular response to lithium ion;cellular response to tumor necrosis factor;cholesterol homeostasis;fatty acid transport;long-chain fatty acid transport;negative regulation of DNA-templated transcription;negative regulation of protein kinase activity;positive regulation of cold-induced thermogenesis;positive regulation of inflammatory response;response to bacterium;white fat cell differentiation	fatty acid binding;hormone receptor binding;long-chain fatty acid binding;long-chain fatty acid transporter activity	cytoplasm;cytosol;extracellular exosome;lipid droplet;nucleus				Calycin superfamily, Fatty-acid binding protein (FABP) family		Evidence at protein level	X-ray crystallography (37)	133	0.0	0															Not applicable	Not applicable		Not applicable
P15104	GLUL	GLUL GLNS	No	MTTSASSHLNKGIKQVYMSLPQGEKVQAMYIWIDGTGEGLRCKTRTLDSEPKCVEELPEWNFDGSSTLQSEGSNSDMYLVPAAMFRDPFRKDPNKLVLCEVFKYNRRPAETNLRHTCKRIMDMVSNQHPWFGMEQEYTLMGTDGHPFGWPSNGFPGPQGPYYCGVGADRAYGRDIVEAHYRACLYAGVKIAGTNAEVMPAQWEFQIGPCEGISMGDHLWVARFILHRVCEDFGVIATFDPKPIPGNWNGAGCHTNFSTKAMREENGLKYIEEAIEKLSKRHQYHIRAYDPKGGLDNARRLTGFHETSNINDFSAGVANRSASIRIPRTVGQEKKGYFEDRRPSANCDPFSVTEALIRTCLLNETGDEPFQYKN	373.0	Cytoplasm;cytosol;Microsome;Mitochondrion;Cell membrane;Lipid-anchor	FUNCTION: Glutamine synthetase that catalyzes the ATP-dependent conversion of glutamate and ammonia to glutamine (PubMed:30158707, PubMed:16267323). Its role depends on tissue localization: in the brain, it regulates the levels of toxic ammonia and converts neurotoxic glutamate to harmless glutamine, whereas in the liver, it is one of the enzymes responsible for the removal of ammonia (By similarity). Essential for proliferation of fetal skin fibroblasts (PubMed:18662667). Independently of its glutamine synthetase activity, required for endothelial cell migration during vascular development: acts by regulating membrane localization and activation of the GTPase RHOJ, possibly by promoting RHOJ palmitoylation (PubMed:30158707). May act as a palmitoyltransferase for RHOJ: able to autopalmitoylate and then transfer the palmitoyl group to RHOJ (PubMed:30158707). Plays a role in ribosomal 40S subunit biogenesis (PubMed:26711351). {ECO:0000250|UniProtKB:P15105, ECO:0000269|PubMed:16267323, ECO:0000269|PubMed:18662667, ECO:0000269|PubMed:26711351, ECO:0000269|PubMed:30158707}.	ammonia assimilation cycle;angiogenesis;cell population proliferation;cellular response to starvation;glutamate catabolic process;glutamine biosynthetic process;positive regulation of epithelial cell proliferation;positive regulation of insulin secretion;positive regulation of synaptic transmission, glutamatergic;protein palmitoylation;regulation of endothelial cell migration;regulation of protein localization to nucleolus;regulation of sprouting angiogenesis;response to glucose;ribosome biogenesis	ATP binding;dynein light chain binding;glutamate binding;glutamate-ammonia ligase activity;identical protein binding;magnesium ion binding;manganese ion binding;protein-cysteine S-palmitoyltransferase activity	axon terminus;cytoplasm;cytosol;extracellular exosome;glial cell projection;mitochondrion;myelin sheath;nucleus;perikaryon;plasma membrane;protein-containing complex;rough endoplasmic reticulum		TISSUE SPECIFICITY: Expressed in endothelial cells. {ECO:0000269|PubMed:30158707}.	DISEASE: Congenital systemic glutamine deficiency (CSGD) [MIM:610015]: Rare developmental disorder with severe brain malformation resulting in multi-organ failure and neonatal death. Glutamine is largely absent from affected patients serum, urine and cerebrospinal fluid. {ECO:0000269|PubMed:16267323}. Note=The disease is caused by variants affecting the gene represented in this entry.	Glutamine synthetase family	GLUTAMINE(P15104);RHO-RELATED(Q9H4E5);TYROSINE(P17735);Q9H4E5-1;B4URF7	Evidence at protein level	X-ray crystallography (3)	0..1,373	0.5	0	No	No	No	No	No			70.0	118.0	188.0	0.19	19.0	2023-09-05	1943-06-01	Not applicable	Not applicable		Not applicable
P15121	AKR1B1	AKR1B1 ALDR1 ALR2	No	MASRLLLNNGAKMPILGLGTWKSPPGQVTEAVKVAIDVGYRHIDCAHVYQNENEVGVAIQEKLREQVVKREELFIVSKLWCTYHEKGLVKGACQKTLSDLKLDYLDLYLIHWPTGFKPGKEFFPLDESGNVVPSDTNILDTWAAMEELVDEGLVKAIGISNFNHLQVEMILNKPGLKYKPAVNQIECHPYLTQEKLIQYCQSKGIVVTAYSPLGSPDRPWAKPEDPSLLEDPRIKAIAAKHNKTTAQVLIRFPMQRNLVVIPKSVTPERIAENFKVFDFELSSQDMTTLLSYNRNWRVCALLSCTSHKDYPFHEEF	316.0	Cytoplasm	FUNCTION: Catalyzes the NADPH-dependent reduction of a wide variety of carbonyl-containing compounds to their corresponding alcohols. Displays enzymatic activity towards endogenous metabolites such as aromatic and aliphatic aldehydes, ketones, monosacharides, bile acids and xenobiotics substrates. Key enzyme in the polyol pathway, catalyzes reduction of glucose to sorbitol during hyperglycemia (PubMed:1936586). Reduces steroids and their derivatives and prostaglandins. Displays low enzymatic activity toward all-trans-retinal, 9-cis-retinal, and 13-cis-retinal (PubMed:12732097, PubMed:19010934, PubMed:8343525). Catalyzes the reduction of diverse phospholipid aldehydes such as 1-palmitoyl-2-(5-oxovaleroyl)-sn -glycero-3-phosphoethanolamin (POVPC) and related phospholipid aldehydes that are generated from the oxydation of phosphotidylcholine and phosphatdyleethanolamides (PubMed:17381426). Plays a role in detoxifying dietary and lipid-derived unsaturated carbonyls, such as crotonaldehyde, 4-hydroxynonenal, trans-2-hexenal, trans-2,4-hexadienal and their glutathione-conjugates carbonyls (GS-carbonyls) (PubMed:21329684). {ECO:0000269|PubMed:12732097, ECO:0000269|PubMed:17381426, ECO:0000269|PubMed:19010934, ECO:0000269|PubMed:1936586, ECO:0000269|PubMed:21329684, ECO:0000269|PubMed:8343525}.	C21-steroid hormone biosynthetic process;carbohydrate metabolic process;cellular hyperosmotic salinity response;daunorubicin metabolic process;doxorubicin metabolic process;epithelial cell maturation;fructose biosynthetic process;metanephric collecting duct development;negative regulation of apoptotic process;regulation of urine volume;renal water homeostasis;retinoid metabolic process	alditol:NADP+ 1-oxidoreductase activity;allyl-alcohol dehydrogenase activity;electron transfer activity;glyceraldehyde oxidoreductase activity;glycerol dehydrogenase;NADP-retinol dehydrogenase activity;prostaglandin H2 endoperoxidase reductase activity;retinal dehydrogenase activity	cytosol;extracellular exosome;extracellular space;nucleoplasm		TISSUE SPECIFICITY: Highly expressed in embryonic epithelial cells (EUE) in response to osmotic stress. {ECO:0000269|PubMed:8435445}.		Aldo/keto reductase family	EF-HAND(Q9BUY7)	Evidence at protein level	X-ray crystallography (157)	317	0.0	0	No	No	No	No	No			34.0	120.0	154.0	0.11	25.0	1991-07-01	1948-03-01	Not applicable	Not applicable		Not applicable
P15144	ANPEP	ANPEP APN CD13 PEPN	No	MAKGFYISKSLGILGILLGVAAVCTIIALSVVYSQEKNKNANSSPVASTTPSASATTNPASATTLDQSKAWNRYRLPNTLKPDSYRVTLRPYLTPNDRGLYVFKGSSTVRFTCKEATDVIIIHSKKLNYTLSQGHRVVLRGVGGSQPPDIDKTELVEPTEYLVVHLKGSLVKDSQYEMDSEFEGELADDLAGFYRSEYMEGNVRKVVATTQMQAADARKSFPCFDEPAMKAEFNITLIHPKDLTALSNMLPKGPSTPLPEDPNWNVTEFHTTPKMSTYLLAFIVSEFDYVEKQASNGVLIRIWARPSAIAAGHGDYALNVTGPILNFFAGHYDTPYPLPKSDQIGLPDFNAGAMENWGLVTYRENSLLFDPLSSSSSNKERVVTVIAHELAHQWFGNLVTIEWWNDLWLNEGFASYVEYLGADYAEPTWNLKDLMVLNDVYRVMAVDALASSHPLSTPASEINTPAQISELFDAISYSKGASVLRMLSSFLSEDVFKQGLASYLHTFAYQNTIYLNLWDHLQEAVNNRSIQLPTTVRDIMNRWTLQMGFPVITVDTSTGTLSQEHFLLDPDSNVTRPSEFNYVWIVPITSIRDGRQQQDYWLIDVRAQNDLFSTSGNEWVLLNLNVTGYYRVNYDEENWRKIQTQLQRDHSAIPVINRAQIINDAFNLASAHKVPVTLALNNTLFLIEERQYMPWEAALSSLSYFKLMFDRSEVYGPMKNYLKKQVTPLFIHFRNNTNNWREIPENLMDQYSEVNAISTACSNGVPECEEMVSGLFKQWMENPNNNPIHPNLRSTVYCNAIAQGGEEEWDFAWEQFRNATLVNEADKLRAALACSKELWILNRYLSYTLNPDLIRKQDATSTIISITNNVIGQGLVWDFVQSNWKKLFNDYGGGSFSFSNLIQAVTRRFSTEYELQQLEQFKKDNEETGFGSGTRALEQALEKTKANIKWVKENKEVVLQWFTENSK	967.0	Cell membrane;Single-pass type II membrane protein	FUNCTION: Broad specificity aminopeptidase which plays a role in the final digestion of peptides generated from hydrolysis of proteins by gastric and pancreatic proteases. Also involved in the processing of various peptides including peptide hormones, such as angiotensin III and IV, neuropeptides, and chemokines. May also be involved the cleavage of peptides bound to major histocompatibility complex class II molecules of antigen presenting cells. May have a role in angiogenesis and promote cholesterol crystallization. May have a role in amino acid transport by acting as binding partner of amino acid transporter SLC6A19 and regulating its activity (By similarity). {ECO:0000250|UniProtKB:P97449, ECO:0000269|PubMed:10605003, ECO:0000269|PubMed:10676659, ECO:0000269|PubMed:11384645, ECO:0000269|PubMed:12473585, ECO:0000269|PubMed:7576235, ECO:0000269|PubMed:8102610, ECO:0000269|PubMed:9056417}.; FUNCTION: (Microbial infection) Acts as a receptor for human coronavirus 229E/HCoV-229E. In case of human coronavirus 229E (HCoV-229E) infection, serves as receptor for HCoV-229E spike glycoprotein. {ECO:0000269|PubMed:12551991, ECO:0000269|PubMed:1350662, ECO:0000269|PubMed:8887485, ECO:0000269|PubMed:9367365}.; FUNCTION: (Microbial infection) Mediates as well Human cytomegalovirus (HCMV) infection. {ECO:0000269|PubMed:8105105}.	angiogenesis;cell differentiation;peptide catabolic process;proteolysis;regulation of blood pressure;signal transduction	aminopeptidase activity;metalloaminopeptidase activity;metallopeptidase activity;peptide binding;signaling receptor activity;virus receptor activity;zinc ion binding	cytoplasm;endoplasmic reticulum-Golgi intermediate compartment;external side of plasma membrane;extracellular exosome;extracellular space;integral component of membrane;lysosomal membrane;plasma membrane;secretory granule membrane		TISSUE SPECIFICITY: Expressed in epithelial cells of the kidney, intestine, and respiratory tract; granulocytes, monocytes, fibroblasts, endothelial cells, cerebral pericytes at the blood-brain barrier, synaptic membranes of cells in the CNS. Also expressed in endometrial stromal cells, but not in the endometrial glandular cells. Found in the vasculature of tissues that undergo angiogenesis and in malignant gliomas and lymph node metastases from multiple tumor types but not in blood vessels of normal tissues. A soluble form has been found in plasma. It is found to be elevated in plasma and effusions of cancer patients. {ECO:0000269|PubMed:7902291}.		Peptidase M1 family		Evidence at protein level	X-ray crystallography (12)	0..5,38..64,892..897,968	2023-09-03	1	No	No	No	No	No			143.0	497.0	640.0	0.15	45.0	1965-04-01	2014-04-01	Not applicable	Not applicable		Not applicable
P15151	PVR	PVR PVS	No	MARAMAAAWPLLLVALLVLSWPPPGTGDVVVQAPTQVPGFLGDSVTLPCYLQVPNMEVTHVSQLTWARHGESGSMAVFHQTQGPSYSESKRLEFVAARLGAELRNASLRMFGLRVEDEGNYTCLFVTFPQGSRSVDIWLRVLAKPQNTAEVQKVQLTGEPVPMARCVSTGGRPPAQITWHSDLGGMPNTSQVPGFLSGTVTVTSLWILVPSSQVDGKNVTCKVEHESFEKPQLLTVNLTVYYPPEVSISGYDNNWYLGQNEATLTCDARSNPEPTGYNWSTTMGPLPPFAVAQGAQLLIRPVDKPINTTLICNVTNALGARQAELTVQVKEGPPSEHSGISRNAIIFLVLGILVFLILLGIGIYFYWSKCSREVLWHCHLCPSSTEHASASANGHVSYSAVSRENSSSQDPQTEGTR	417.0	Cell membrane;Single-pass type I membrane protein;Secreted	FUNCTION: Mediates NK cell adhesion and triggers NK cell effector functions. Binds two different NK cell receptors: CD96 and CD226. These interactions accumulates at the cell-cell contact site, leading to the formation of a mature immunological synapse between NK cell and target cell. This may trigger adhesion and secretion of lytic granules and IFN-gamma and activate cytotoxicity of activated NK cells. May also promote NK cell-target cell modular exchange, and PVR transfer to the NK cell. This transfer is more important in some tumor cells expressing a lot of PVR, and may trigger fratricide NK cell activation, providing tumors with a mechanism of immunoevasion. Plays a role in mediating tumor cell invasion and migration. {ECO:0000269|PubMed:15471548, ECO:0000269|PubMed:15607800}.; FUNCTION: (Microbial infection) Acts as a receptor for poliovirus. May play a role in axonal transport of poliovirus, by targeting virion-PVR-containing endocytic vesicles to the microtubular network through interaction with DYNLT1. This interaction would drive the virus-containing vesicle to the axonal retrograde transport. {ECO:0000269|PubMed:2538245}.; FUNCTION: (Microbial infection) Acts as a receptor for Pseudorabies virus. {ECO:0000269|PubMed:9616127}.; FUNCTION: (Microbial infection) Is prevented to reach cell surface upon infection by Human cytomegalovirus /HHV-5, presumably to escape immune recognition of infected cell by NK cells. {ECO:0000269|PubMed:15640804}.	heterophilic cell-cell adhesion via plasma membrane cell adhesion molecules;homophilic cell adhesion via plasma membrane adhesion molecules;positive regulation of natural killer cell mediated cytotoxicity;positive regulation of natural killer cell mediated cytotoxicity directed against tumor cell target;susceptibility to natural killer cell mediated cytotoxicity;susceptibility to T cell mediated cytotoxicity	cell adhesion molecule binding;signaling receptor activity;virus receptor activity	adherens junction;cell surface;cytoplasm;extracellular space;focal adhesion;integral component of membrane;plasma membrane				Nectin family	ADIPONECTIN(Q15848);AQUAPORIN-10(Q96PS8);CD226(Q15762);CORTEXIN-3(Q4LDR2);LYSOSOMAL(Q8NBI2);CYSTEINE-RICH(A8MQ03);3-BETA-HYDROXYSTEROID-DELTA(8),DELTA(7)-ISOMERASE(Q15125);EPIDIDYMAL(P56851);G-PROTEIN(Q9NZD1);PROTEIN-CYSTEINE(Q9HCP6);HOMEOBOX(P49639);INSULIN-INDUCED(Q9Y5U4);KERATIN-ASSOCIATED(Q07627);KERATIN-ASSOCIATED(Q8IUG1);KERATIN-ASSOCIATED(P60409);KERATIN-ASSOCIATED(P60410);KERATIN-ASSOCIATED(P60411);KERATIN-ASSOCIATED(Q9BYR8);KERATIN-ASSOCIATED(Q9BYR6);KERATIN-ASSOCIATED(Q9BYQ3);UNC93-LIKE(O43934);NINJURIN-1(Q92982);NINJURIN-2(Q9NZG7);NOTCH(Q7Z3S9);NOTCH(P0DPK4);OLFACTOMEDIN-4(Q6UX06);PEPSIN(P0DJD7);PROTEOLIPID(Q04941);POLYISOPRENOID(Q8IY26);RUS(Q96GQ5);STEAROYL-COA(O00767);PULMONARY(P11686);ZINC(Q9BRI3);UDP-XYLOSE(Q969S0);SOLUTE(Q96JW4);SMALL(B2RUZ4);SYNAPTOSOMAL-ASSOCIATED(Q5SQN1);PROTEIN(Q8N2H4);TASTE(P59542);T-CELL(Q495A1);TRANSMEMBRANE(Q9BZW4);BAX(P55061);TRANSMEMBRANE(Q9BVK8);TRANSMEMBRANE(Q8NBD8);TRANSMEMBRANE(Q969K7);TRANSMEMBRANE(Q6PI78);TRANSMEMBRANE(Q9BSE2);TRANSLOCATOR(P30536);TPA-INDUCED(Q5BVD1);VESICLE-ASSOCIATED(O95183);PALMITOYLTRANSFERASE(Q96MV8);PALMITOYLTRANSFERASE(Q8N966);ZINC(O95159);Q86W74-2;Q6PL45-2;Q08722-3;Q8N6F1-2;Q8K4F0	Evidence at protein level	Electron microscopy (7); X-ray crystallography (6)	0..27,334..341,370..417	2023-09-19	1	No	No	No	No	No			89.0	0.0	89.0	0.21	9.0	2016-02-01	1932-04-01	Not applicable	Not applicable		Not applicable
P15153	RAC2	RAC2	No	MQAIKCVVVGDGAVGKTCLLISYTTNAFPGEYIPTVFDNYSANVMVDSKPVNLGLWDTAGQEDYDRLRPLSYPQTDVFLICFSLVSPASYENVRAKWFPEVRHHCPSTPIILVGTKLDLRDDKDTIEKLKEKKLAPITYPQGLALAKEIDSVKYLECSALTQRGLKTVFDEAIRAVLCPQPTRQQKRACSLL	192.0	Cytoplasm	FUNCTION: Plasma membrane-associated small GTPase which cycles between an active GTP-bound and inactive GDP-bound state. In active state binds to a variety of effector proteins to regulate cellular responses, such as secretory processes, phagocytose of apoptotic cells and epithelial cell polarization. Augments the production of reactive oxygen species (ROS) by NADPH oxidase. {ECO:0000269|PubMed:1660188, ECO:0000269|PubMed:30723080}.	actin filament organization;cell projection assembly;cortical cytoskeleton organization;engulfment of apoptotic cell;establishment or maintenance of cell polarity;G protein-coupled receptor signaling pathway;lymphocyte aggregation;mast cell proliferation;motor neuron axon guidance;positive regulation of lamellipodium assembly;positive regulation of mast cell proliferation;positive regulation of neutrophil chemotaxis;positive regulation of protein targeting to mitochondrion;Rac protein signal transduction;regulation of actin cytoskeleton organization;regulation of cell shape;regulation of cell-substrate adhesion;regulation of hydrogen peroxide metabolic process;regulation of mast cell chemotaxis;regulation of mast cell degranulation;regulation of neutrophil migration;regulation of respiratory burst;regulation of T cell proliferation;respiratory burst;signal transduction	GTP binding;GTPase activity;protein kinase binding;protein kinase regulator activity	cell cortex;cell projection;cytoplasmic vesicle;cytoskeleton;cytosol;endoplasmic reticulum membrane;extracellular exosome;focal adhesion;lamellipodium;mitochondrial outer membrane;NADPH oxidase complex;nuclear envelope;phagocytic vesicle membrane;plasma membrane		TISSUE SPECIFICITY: Hematopoietic specific.	DISEASE: Immunodeficiency 73A with defective neutrophil chemotaxis and leukocytosis (IMD73A) [MIM:608203]: An autosomal dominant immunologic disorder characterized by onset of recurrent infections in early infancy, leukocytosis, neutrophilia, invasive infections, and poor wound healing. {ECO:0000269|PubMed:10758162}. Note=The disease is caused by variants affecting the gene represented in this entry.; DISEASE: Immunodeficiency 73B with defective neutrophil chemotaxis and lymphopenia (IMD73B) [MIM:618986]: An autosomal dominant immunologic disorder characterized by respiratory infections, cellulitis, severe invasive infections, B- and T-cell lymphopenia, and impaired neutrophil chemotaxis. Disease onset is in infancy or early childhood. {ECO:0000269|PubMed:30654050, ECO:0000269|PubMed:30723080, ECO:0000269|PubMed:31071452, ECO:0000269|PubMed:31382036}. Note=The disease is caused by variants affecting the gene represented in this entry.; DISEASE: Immunodeficiency 73C with defective neutrophil chemotaxis and hypogammaglobulinemia (IMD73C) [MIM:618987]: An autosomal recessive immunologic disorder characterized by recurrent respiratory infections, decreased B cells, hypogammaglobulinemia, and impaired neutrophil chemotaxis. Variable features are urticaria, recurrent erythematous plaques, food allergy, arthralgia, bronchiectasis, and lymphadenopathy. In addition, patients suffer from glomerulonephritis, coagulopathy, multiple hormone deficiencies, and abnormalities of neutrophil granules. {ECO:0000269|PubMed:25512081}. Note=The disease is caused by variants affecting the gene represented in this entry.	Small GTPase superfamily, Rho family	ARFAPTIN-2(P53365);PHOSPHOLIPASE(O14939);TUMOR(Q6P589);Q8WUI4-6	Evidence at protein level	X-ray crystallography (4)	181..192	2023-02-06	0	No	No	No	No	No			46.0	49.0	95.0	0.24	14.0	2029-07-01	1969-04-01	Not applicable	Not applicable		Not applicable
P15169	CPN1	CPN1 ACBP	No	MSDLLSVFLHLLLLFKLVAPVTFRHHRYDDLVRTLYKVQNECPGITRVYSIGRSVEGRHLYVLEFSDHPGIHEPLEPEVKYVGNMHGNEALGRELMLQLSEFLCEEFRNRNQRIVQLIQDTRIHILPSMNPDGYEVAAAQGPNKPGYLVGRNNANGVDLNRNFPDLNTYIYYNEKYGGPNHHLPLPDNWKSQVEPETRAVIRWMHSFNFVLSANLHGGAVVANYPYDKSFEHRVRGVRRTASTPTPDDKLFQKLAKVYSYAHGWMFQGWNCGDYFPDGITNGASWYSLSKGMQDFNYLHTNCFEITLELSCDKFPPEEELQREWLGNREALIQFLEQVHQGIKGMVLDENYNNLANAVISVSGINHDVTSGDHGDYFRLLLPGIYTVSATAPGYDPETVTVTVGPAEPTLVNFHLKRSIPQVSPVRRAPSRRHGVRAKVQPQARKKEMEMRQLQRGPA	458.0	Secreted;extracellular space	FUNCTION: Protects the body from potent vasoactive and inflammatory peptides containing C-terminal Arg or Lys (such as kinins or anaphylatoxins) which are released into the circulation.	bradykinin catabolic process;peptide metabolic process;protein catabolic process;protein processing;response to glucocorticoid	metallocarboxypeptidase activity;zinc ion binding	extracellular region;extracellular space		TISSUE SPECIFICITY: Synthesized in the liver and secreted in plasma.	DISEASE: Carboxypeptidase N deficiency (CPND) [MIM:212070]: Patients affected present some combination of angioedema or chronic urticaria, as well as hay fever or asthma, and have also slightly depressed serum carboxy peptidase N, suggestive of autosomal recessive inheritance of this disorder. {ECO:0000269|PubMed:12560874}. Note=The disease is caused by variants affecting the gene represented in this entry.	Peptidase M14 family	HISTONE(Q92993);OPTINEURIN(Q96CV9);PROTEIN(P17252);14-3-3(P61981);Q5SUL5;Q8TAP4-4;Q15047-2	Evidence at protein level	X-ray crystallography (1)	0..21,232..239,421..458	2023-06-14	0	No	No	No	No	No			72.0	343.0	415.0	0.16	17.0	1971-03-01	1977-06-01	Not applicable	Not applicable		Not applicable
P15170	GSPT1	GSPT1 ERF3A	Yes	MELSEPIVENGETEMSPEESWEHKEEISEAEPGGGSLGDGRPPEESAHEMMEEEEEIPKPKSVVAPPGAPKKEHVNVVFIGHVDAGKSTIGGQIMYLTGMVDKRTLEKYEREAKEKNRETWYLSWALDTNQEERDKGKTVEVGRAYFETEKKHFTILDAPGHKSFVPNMIGGASQADLAVLVISARKGEFETGFEKGGQTREHAMLAKTAGVKHLIVLINKMDDPTVNWSNERYEECKEKLVPFLKKVGFNPKKDIHFMPCSGLTGANLKEQSDFCPWYIGLPFIPYLDNLPNFNRSVDGPIRLPIVDKYKDMGTVVLGKLESGSICKGQQLVMMPNKHNVEVLGILSDDVETDTVAPGENLKIRLKGIEEEEILPGFILCDPNNLCHSGRTFDAQIVIIEHKSIICPGYNAVLHIHTCIEEVEITALICLVDKKSGEKSKTRPRFVKQDQVCIARLRTAGTICLETFKDFPQMGRFTLRDEGKTIAIGKVLKLVPEKD	499.0		FUNCTION: Involved in translation termination in response to the termination codons UAA, UAG and UGA (By similarity). Stimulates the activity of ETF1 (By similarity). Involved in regulation of mammalian cell growth (PubMed:2511002). Component of the transient SURF complex which recruits UPF1 to stalled ribosomes in the context of nonsense-mediated decay (NMD) of mRNAs containing premature stop codons (PubMed:24486019). Required for SHFL-mediated translation termination which inhibits programmed ribosomal frameshifting (-1PRF) of mRNA from viruses and cellular genes (PubMed:30682371). {ECO:0000250|UniProtKB:Q8IYD1, ECO:0000269|PubMed:24486019, ECO:0000269|PubMed:2511002, ECO:0000269|PubMed:30682371}.	G1/S transition of mitotic cell cycle;nuclear-transcribed mRNA catabolic process, nonsense-mediated decay;protein methylation;regulation of translational termination;translation;translational termination	GTP binding;GTPase activity;RNA binding;translation release factor activity	cytoplasm;cytosol;translation release factor complex				TRAFAC class translation factor GTPase superfamily, Classic translation factor GTPase family, ERF3 subfamily	EUKARYOTIC(P62495);REGULATOR(Q92900);POLYADENYLATE-BINDING(P11940)	Evidence at protein level	Electron microscopy (3); X-ray crystallography (4)	0..71,196..197,497..499	2023-02-15	0	No	No	No	No	No			38.0	270.0	308.0	0.08	45.0	2023-02-09	1981-03-01	Not applicable	Not applicable		Not applicable
P15172	MYOD1	MYOD1 BHLHC1 MYF3 MYOD	No	MELLSPPLRDVDLTAPDGSLCSFATTDDFYDDPCFDSPDLRFFEDLDPRLMHVGALLKPEEHSHFPAAVHPAPGAREDEHVRAPSGHHQAGRCLLWACKACKRKTTNADRRKAATMRERRRLSKVNEAFETLKRCTSSNPNQRLPKVEILRNAIRYIEGLQALLRDQDAAPPGAAAAFYAPGPLPPGRGGEHYSGDSDASSPRSNCSDGMMDYSGPPSGARRRNCYEGAYYNEAPSEPRPGKSAAVSSLDCLSSIVERISTESPAAPALLLADVPSESPPRRQEAAAPSEGESSGDPTQSPDAAPQCPAGANPNPIYQVL	320.0	Nucleus	FUNCTION: Acts as a transcriptional activator that promotes transcription of muscle-specific target genes and plays a role in muscle differentiation. Together with MYF5 and MYOG, co-occupies muscle-specific gene promoter core region during myogenesis. Induces fibroblasts to differentiate into myoblasts. Interacts with and is inhibited by the twist protein. This interaction probably involves the basic domains of both proteins (By similarity). {ECO:0000250}.	cellular response to estradiol stimulus;cellular response to glucocorticoid stimulus;cellular response to oxygen levels;cellular response to starvation;cellular response to tumor necrosis factor;histone H3 acetylation;histone H4 acetylation;muscle cell fate commitment;muscle organ development;myoblast fate determination;myoblast fusion;myotube cell development;myotube differentiation involved in skeletal muscle regeneration;negative regulation of chromatin binding;negative regulation of myoblast proliferation;positive regulation of binding;positive regulation of muscle cell differentiation;positive regulation of myoblast differentiation;positive regulation of myoblast fusion;positive regulation of skeletal muscle fiber development;positive regulation of skeletal muscle tissue regeneration;positive regulation of snRNA transcription by RNA polymerase II;positive regulation of transcription by RNA polymerase II;protein phosphorylation;regulation of alternative mRNA splicing, via spliceosome;regulation of RNA splicing;regulation of transcription by RNA polymerase II;skeletal muscle cell differentiation;skeletal muscle fiber adaptation;skeletal muscle fiber development;skeletal muscle tissue development;transcription by RNA polymerase II	bHLH transcription factor binding;chromatin binding;chromatin DNA binding;DNA-binding transcription activator activity, RNA polymerase II-specific;DNA-binding transcription factor activity, RNA polymerase II-specific;E-box binding;nuclear receptor binding;promoter-specific chromatin binding;protein homodimerization activity;RNA polymerase II cis-regulatory region sequence-specific DNA binding;RNA polymerase II transcription regulatory region sequence-specific DNA binding;RNA polymerase II-specific DNA-binding transcription factor binding;sequence-specific double-stranded DNA binding;ubiquitin protein ligase binding	chromatin;euchromatin;myofibril;nucleoplasm;nucleus;transcription regulator complex			DISEASE: Myopathy, congenital, with diaphragmatic defects, respiratory insufficiency, and dysmorphic facies (MYODRIF) [MIM:618975]: An autosomal recessive muscular disorder characterized by hypotonia and respiratory insufficiency apparent soon after birth, high diaphragmatic dome on imaging, poor overall growth, pectus excavatum, dysmorphic facies, and renal anomalies in some affected individuals. Additional variable features include delayed motor development, mildly decreased endurance, distal arthrogryposis, and lung hypoplasia resulting in early death. {ECO:0000269|PubMed:26733463, ECO:0000269|PubMed:30403323, ECO:0000269|PubMed:31260566}. Note=The disease is caused by variants affecting the gene represented in this entry.		AP-1(Q9BXS5);EXOCYST(Q86VI1);FACTOR(Q6QHK4);LIM(P61968);TRANSCRIPTION(O43680);Q86VF2-5;P15923-1	Evidence at protein level		0..101,170..245,262..320	72.2	0	No	No	Yes	No	No	98.0	145.0	95.0	146.0	241.0	0.3	9.0	1981-02-01	1944-08-01	Not applicable	Not applicable		Not applicable
P15173	MYOG	MYOG BHLHC3 MYF4	No	MELYETSPYFYQEPRFYDGENYLPVHLQGFEPPGYERTELTLSPEAPGPLEDKGLGTPEHCPGQCLPWACKVCKRKSVSVDRRRAATLREKRRLKKVNEAFEALKRSTLLNPNQRLPKVEILRSAIQYIERLQALLSSLNQEERDLRYRGGGGPQPGVPSECSSHSASCSPEWGSALEFSANPGDHLLTADPTDAHNLHSLTSIVDSITVEDVSVAFPDETMPN	224.0	Nucleus	FUNCTION: Acts as a transcriptional activator that promotes transcription of muscle-specific target genes and plays a role in muscle differentiation, cell cycle exit and muscle atrophy. Essential for the development of functional embryonic skeletal fiber muscle differentiation. However is dispensable for postnatal skeletal muscle growth; phosphorylation by CAMK2G inhibits its transcriptional activity in respons to muscle activity. Required for the recruitment of the FACT complex to muscle-specific promoter regions, thus promoting gene expression initiation. During terminal myoblast differentiation, plays a role as a strong activator of transcription at loci with an open chromatin structure previously initiated by MYOD1. Together with MYF5 and MYOD1, co-occupies muscle-specific gene promoter core regions during myogenesis. Cooperates also with myocyte-specific enhancer factor MEF2D and BRG1-dependent recruitment of SWI/SNF chromatin-remodeling enzymes to alter chromatin structure at myogenic late gene promoters. Facilitates cell cycle exit during terminal muscle differentiation through the up-regulation of miR-20a expression, which in turn represses genes involved in cell cycle progression. Binds to the E-box containing (E1) promoter region of the miR-20a gene. Plays also a role in preventing reversal of muscle cell differentiation. Contributes to the atrophy-related gene expression in adult denervated muscles. Induces fibroblasts to differentiate into myoblasts (By similarity). {ECO:0000250}.	cell cycle;cellular response to estradiol stimulus;cellular response to growth factor stimulus;cellular response to lithium ion;cellular response to tumor necrosis factor;muscle cell fate commitment;negative regulation of cell population proliferation;ossification;positive regulation of muscle atrophy;positive regulation of myoblast differentiation;positive regulation of myotube differentiation;positive regulation of skeletal muscle fiber development;positive regulation of transcription by RNA polymerase II;regulation of cell cycle;regulation of myoblast fusion;regulation of skeletal muscle satellite cell proliferation;regulation of transcription by RNA polymerase II;response to denervation involved in regulation of muscle adaptation;response to electrical stimulus involved in regulation of muscle adaptation;response to muscle activity involved in regulation of muscle adaptation;skeletal muscle cell differentiation;skeletal muscle fiber development;skeletal muscle tissue development;striated muscle atrophy	chromatin DNA binding;DNA-binding transcription activator activity, RNA polymerase II-specific;DNA-binding transcription factor activity;DNA-binding transcription factor activity, RNA polymerase II-specific;E-box binding;protein dimerization activity;RNA polymerase II cis-regulatory region sequence-specific DNA binding;RNA polymerase II transcription regulatory region sequence-specific DNA binding;sequence-specific DNA binding;sequence-specific double-stranded DNA binding	chromatin;nucleoplasm;nucleus;protein-DNA complex;transcription regulator complex					BARDET-BIEDL(Q96RK4);PHAKININ(Q13515);CLASS(Q7RTS1);COILED-COIL(Q96HB5);COILED-COIL(Q8IWP9);CILIA-(Q96M91);CLUSTERIN-ASSOCIATED(Q96AJ1);EUKARYOTIC(O60573);PROTEIN(Q9BQ89);PROTEIN(Q86YD7);FACTOR(Q6QHK4);FERRITIN(P02792);GTP-BINDING(P55040);HUNTINGTIN-INTERACTING(O75409);DNA-BINDING(P41134);INHIBITOR(Q70UQ0);KELCH-LIKE(Q9P2K6);MITOGEN-ACTIVATED(O60336);DNA(P40692);OUTER(Q96NG3);PACRG-LIKE(Q8N7B6);DNA-DIRECTED(P52435);MASPARDIN(Q9NZD8);TESTIS-SPECIFIC(Q96PN8);THIOREDOXIN(O14530);HARMONIN-BINDING(Q8N6Y0);ZINC(Q8WYQ9);Q9NYB9-2;Q7Z6N9;O95639-2;Q9UI47-2;Q70UQ0-4;Q14005-2;Q8TAP4-4;O95983-2;Q9HC98-4;Q8N7B6-2;Q08117-2	Evidence at protein level		0..63,150..195,210..224	55.4	0	No	No	Yes	No	No	52.0	117.0	106.0	118.0	224.0	0.47	9.0	2023-02-04	2014-07-01	Not applicable	Not applicable		Not applicable
P15248	IL9	IL9	No	MLLAMVLTSALLLCSVAGQGCPTLAGILDINFLINKMQEDPASKCHCSANVTSCLCLGIPSDNCTRPCFSERLSQMTNTTMQTRYPLIFSRVKKSVEVLKNNKCPYFSCEQPCNQTTAGNALTFLKSLLEIFQKEKMRGMRGKI	144.0	Secreted	FUNCTION: Multifunctional cytokine secreted mainly by T-helper 2 lymphocytes and also mast cells or NKT cells that plays important roles in the immune response against parasites (PubMed:29742432). Affects intestinal epithelial permeability and adaptive immunity (PubMed:29742432). In addition, induces the differentiation of specific T-cell subsets such as IL-17 producing helper T-cells (TH17) and also proliferation and differentiation of mast cells. Mechanistically, exerts its biological effects through a receptor composed of IL9R subunit and a signal transducing subunit IL2RG. Receptor stimulation results in the rapid activation of JAK1 and JAK3 kinase activities leading to STAT1, STAT3 and STAT5-mediated transcriptional programs. Induction of differentiation genes seems to be mediated by STAT1 alone, while protection of cells from apoptosis depends on STAT3 and STAT5. {ECO:0000250|UniProtKB:P15247, ECO:0000269|PubMed:29742432}.	B cell differentiation;B cell proliferation;immunoglobulin mediated immune response;inflammatory response;negative regulation of cysteine-type endopeptidase activity involved in apoptotic signaling pathway;positive regulation of cell growth;positive regulation of cell population proliferation;positive regulation of interleukin-5 production;regulation of peptidyl-tyrosine phosphorylation;regulation of receptor signaling pathway via JAK-STAT	cytokine activity;growth factor activity;interleukin-9 receptor binding	extracellular region;extracellular space				IL-7/IL-9 family		Evidence at transcript level		0..19,49..51,142..144	2023-04-17	0															Not applicable	Not applicable		Not applicable
P15259	PGAM2	PGAM2 PGAMM	No	MATHRLVMVRHGESTWNQENRFCGWFDAELSEKGTEEAKRGAKAIKDAKMEFDICYTSVLKRAIRTLWAILDGTDQMWLPVVRTWRLNERHYGGLTGLNKAETAAKHGEEQVKIWRRSFDIPPPPMDEKHPYYNSISKERRYAGLKPGELPTCESLKDTIARALPFWNEEIVPQIKAGKRVLIAAHGNSLRGIVKHLEGMSDQAIMELNLPTGIPIVYELNKELKPTKPMQFLGDEETVRKAMEAVAAQGKAK	253.0		FUNCTION: Interconversion of 3- and 2-phosphoglycerate with 2,3-bisphosphoglycerate as the primer of the reaction. Can also catalyze the reaction of EC 5.4.2.4 (synthase), but with a reduced activity.	canonical glycolysis;gluconeogenesis;glycolytic process;Notch signaling pathway;response to mercury ion;spermatogenesis;striated muscle contraction	2,3-bisphosphoglycerate-dependent phosphoglycerate mutase activity;bisphosphoglycerate mutase activity;hydrolase activity;identical protein binding;phosphoglycerate mutase activity	cytosol;extracellular exosome;nucleus		TISSUE SPECIFICITY: Expressed in the heart and muscle. Not found in the liver and brain. {ECO:0000269|PubMed:2822696}.	DISEASE: Glycogen storage disease 10 (GSD10) [MIM:261670]: A metabolic disorder characterized by myoglobinuria, increased serum creatine kinase levels, decreased phosphoglycerate mutase activity, myalgia, muscle pain, muscle cramps, exercise intolerance. {ECO:0000269|PubMed:10545043, ECO:0000269|PubMed:8447317}. Note=The disease is caused by variants affecting the gene represented in this entry.	Phosphoglycerate mutase family, BPG-dependent PGAM subfamily	BISPHOSPHOGLYCERATE(P07738);CLAVESIN-2(Q5SYC1);CYTOPLASMIC(Q9Y6G9);KATANIN(Q9BW62);PHOSPHOGLYCERATE(P15259)	Evidence at protein level		0..2,249..253	2023-08-02	0	No	No	No	No	No			38.0	61.0	99.0	0.15	22.0	2023-07-08	1972-06-01	Not applicable	Not applicable		Not applicable
P15260	IFNGR1	IFNGR1	Yes	MALLFLLPLVMQGVSRAEMGTADLGPSSVPTPTNVTIESYNMNPIVYWEYQIMPQVPVFTVEVKNYGVKNSEWIDACINISHHYCNISDHVGDPSNSLWVRVKARVGQKESAYAKSEEFAVCRDGKIGPPKLDIRKEEKQIMIDIFHPSVFVNGDEQEVDYDPETTCYIRVYNVYVRMNGSEIQYKILTQKEDDCDEIQCQLAIPVSSLNSQYCVSAEGVLHVWGVTTEKSKEVCITIFNSSIKGSLWIPVVAALLLFLVLSLVFICFYIKKINPLKEKSIILPKSLISVVRSATLETKPESKYVSLITSYQPFSLEKEVVCEEPLSPATVPGMHTEDNPGKVEHTEELSSITEVVTTEENIPDVVPGSHLTPIERESSSPLSSNQSEPGSIALNSYHSRNCSESDHSRNGFDTDSSCLESHSSLSDSEFPPNNKGEIKTEGQELITVIKAPTSFGYDKPHVLVDLLVDDSGKESLIGYRPTEDSKEFS	489.0	Cell membrane;Single-pass type I membrane protein	FUNCTION: Receptor subunit for interferon gamma/INFG that plays crucial roles in antimicrobial, antiviral, and antitumor responses by activating effector immune cells and enhancing antigen presentation (PubMed:20015550). Associates with transmembrane accessory factor IFNGR2 to form a functional receptor (PubMed:7615558, PubMed:2971451, PubMed:7617032, PubMed:10986460, PubMed:7673114). Upon ligand binding, the intracellular domain of IFNGR1 opens out to allow association of downstream signaling components JAK1 and JAK2. In turn, activated JAK1 phosphorylates IFNGR1 to form a docking site for STAT1. Subsequent phosphorylation of STAT1 leads to dimerization, translocation to the nucleus, and stimulation of target gene transcription (PubMed:28883123). STAT3 can also be activated in a similar manner although activation seems weaker. IFNGR1 intracellular domain phosphorylation also provides a docking site for SOCS1 that regulates the JAK-STAT pathway by competing with STAT1 binding to IFNGR1 (By similarity). {ECO:0000250|UniProtKB:P15261, ECO:0000269|PubMed:10986460, ECO:0000269|PubMed:20015550, ECO:0000269|PubMed:28883123, ECO:0000269|PubMed:2971451, ECO:0000269|PubMed:7615558, ECO:0000269|PubMed:7617032, ECO:0000269|PubMed:7673114}.	astrocyte activation;cellular response to virus;cytokine-mediated signaling pathway;interferon-gamma-mediated signaling pathway;microglial cell activation;negative regulation of amyloid-beta clearance;positive regulation of amyloid-beta formation;positive regulation of gene expression;positive regulation of tumor necrosis factor production;response to virus;signal transduction	cytokine binding;cytokine receptor activity;interferon-gamma receptor activity	integral component of plasma membrane;plasma membrane			DISEASE: Immunodeficiency 27A (IMD27A) [MIM:209950]: A form of Mendelian susceptibility to mycobacterial disease, a rare condition caused by impairment of interferon-gamma mediated immunity. It is characterized by predisposition to illness caused by moderately virulent mycobacterial species, such as Bacillus Calmette-Guerin (BCG) vaccine, environmental non-tuberculous mycobacteria, and by the more virulent Mycobacterium tuberculosis. Other microorganisms rarely cause severe clinical disease in individuals with susceptibility to mycobacterial infections, with the exception of Salmonella which infects less than 50% of these individuals. Clinical outcome severity depends on the degree of impairment of interferon-gamma mediated immunity. Some patients die of overwhelming mycobacterial disease with lepromatous-like lesions in early childhood, whereas others develop, later in life, disseminated but curable infections with tuberculoid granulomas. {ECO:0000269|PubMed:10811850, ECO:0000269|PubMed:11139207, ECO:0000269|PubMed:15589309, ECO:0000269|PubMed:16195661, ECO:0000269|PubMed:16715106, ECO:0000269|PubMed:17514500, ECO:0000269|PubMed:20015550, ECO:0000269|PubMed:20186794, ECO:0000269|PubMed:22708048, ECO:0000269|PubMed:25592983, ECO:0000269|PubMed:27868075, ECO:0000269|PubMed:28744922, ECO:0000269|PubMed:9389728}. Note=The disease is caused by variants affecting the gene represented in this entry.; DISEASE: Immunodeficiency 27B (IMD27B) [MIM:615978]: A form of Mendelian susceptibility to mycobacterial disease, a rare condition caused by impairment of interferon-gamma mediated immunity. It is characterized by predisposition to illness caused by moderately virulent mycobacterial species, such as Bacillus Calmette-Guerin (BCG) vaccine, environmental non-tuberculous mycobacteria, and by the more virulent Mycobacterium tuberculosis. Other microorganisms rarely cause severe clinical disease in individuals with susceptibility to mycobacterial infections, with the exception of Salmonella which infects less than 50% of these individuals. Clinical outcome severity depends on the degree of impairment of interferon-gamma mediated immunity. Some patients die of overwhelming mycobacterial disease with lepromatous-like lesions in early childhood, whereas others develop, later in life, disseminated but curable infections with tuberculoid granulomas. IMD27B commonly presents with recurrent, moderately severe infections with environmental mycobacteria or BCG. Salmonellosis is present in about 5% of patients. {ECO:0000269|PubMed:10192386, ECO:0000269|PubMed:11335768}. Note=The disease is caused by variants affecting the gene represented in this entry.	Type II cytokine receptor family	AQUAPORIN-6(Q13520);INTERFERON(P01579);NINJURIN-2(Q9NZG7);RUS(Q96GQ5);SIGNAL(P42224);STROMAL(Q13586);TRANSMEMBRANE(Q9NV29);Q92581-2;Q96Q45-2	Evidence at protein level	X-ray crystallography (5)	0..27,153..164,209..209,240..247,273..489	54.2	1	No	No	No	No	No			92.0	342.0	434.0	0.19	29.0	1993-05-01	1945-02-01	Not applicable	Not applicable		Not applicable
P15289	ARSA	ARSA	No	MGAPRSLLLALAAGLAVARPPNIVLIFADDLGYGDLGCYGHPSSTTPNLDQLAAGGLRFTDFYVPVSLCTPSRAALLTGRLPVRMGMYPGVLVPSSRGGLPLEEVTVAEVLAARGYLTGMAGKWHLGVGPEGAFLPPHQGFHRFLGIPYSHDQGPCQNLTCFPPATPCDGGCDQGLVPIPLLANLSVEAQPPWLPGLEARYMAFAHDLMADAQRQDRPFFLYYASHHTHYPQFSGQSFAERSGRGPFGDSLMELDAAVGTLMTAIGDLGLLEETLVIFTADNGPETMRMSRGGCSGLLRCGKGTTYEGGVREPALAFWPGHIAPGVTHELASSLDLLPTLAALAGAPLPNVTLDGFDLSPLLLGTGKSPRQSLFFYPSYPDEVRGVFAVRTGKYKAHFFTQGSAHSDTTADPACHASSSLTAHEPPLLYDLSKDPGENYNLLGGVAGATPEVLQALKQLQLLKAQLDAAVTFGPSQVARGEDPALQICCHPGCTPRPACCHCPDPHA	507.0	Endoplasmic reticulum;Lysosome	FUNCTION: Hydrolyzes cerebroside sulfate. {ECO:0000269|PubMed:10751093, ECO:0000269|PubMed:24294900}.	lipid metabolic process	arylsulfatase activity;calcium ion binding;cerebroside-sulfatase activity;sulfuric ester hydrolase activity	azurophil granule lumen;endoplasmic reticulum lumen;extracellular exosome;extracellular region;lysosomal lumen;lysosome			DISEASE: Metachromatic leukodystrophy (MLD) [MIM:250100]: An autosomal recessive disease caused by abnormal intralysosomal accumulation of cerebroside-3-sulfate in central and peripheral nervous systems, as well as other organs. MLD is clinically characterized by leukodystrophy, progressive demyelination and a variety of neurological symptoms, including gait disturbances, ataxias, optical atrophy, dementia, seizures, and spastic tetraparesis. Decreased arylsulfatase A activity is detected in urine, leukocytes, and fibroblasts of affected individuals. Several forms of the disease can be distinguished according to the age at onset and disease severity: late infantile, juvenile and adult forms, partial cerebroside sulfate deficiency, and pseudoarylsulfatase A deficiency. Individuals with pseudoarylsulfatase A deficiency have low arylsulfatase A activity but lack neurological manifestations and are apparently healthy. {ECO:0000269|PubMed:10220151, ECO:0000269|PubMed:10381328, ECO:0000269|PubMed:10477432, ECO:0000269|PubMed:10533072, ECO:0000269|PubMed:10751093, ECO:0000269|PubMed:11020646, ECO:0000269|PubMed:11061266, ECO:0000269|PubMed:11456299, ECO:0000269|PubMed:11941485, ECO:0000269|PubMed:12503099, ECO:0000269|PubMed:12788103, ECO:0000269|PubMed:1353340, ECO:0000269|PubMed:14517960, ECO:0000269|PubMed:14680985, ECO:0000269|PubMed:15026521, ECO:0000269|PubMed:15326627, ECO:0000269|PubMed:15710861, ECO:0000269|PubMed:1670590, ECO:0000269|PubMed:1673291, ECO:0000269|PubMed:1678251, ECO:0000269|PubMed:18693274, ECO:0000269|PubMed:19606494, ECO:0000269|PubMed:20339381, ECO:0000269|PubMed:21265945, ECO:0000269|PubMed:2574462, ECO:0000269|PubMed:7581401, ECO:0000269|PubMed:7825603, ECO:0000269|PubMed:7860068, ECO:0000269|PubMed:7902317, ECO:0000269|PubMed:7906588, ECO:0000269|PubMed:7909527, ECO:0000269|PubMed:8095918, ECO:0000269|PubMed:8101038, ECO:0000269|PubMed:8101083, ECO:0000269|PubMed:8104633, ECO:0000269|PubMed:8891236, ECO:0000269|PubMed:9090526, ECO:0000269|PubMed:9272717, ECO:0000269|PubMed:9452102, ECO:0000269|PubMed:9490297, ECO:0000269|PubMed:9600244, ECO:0000269|PubMed:9819708}. Note=The disease is caused by variants affecting the gene represented in this entry.; DISEASE: Multiple sulfatase deficiency (MSD) [MIM:272200]: A clinically and biochemically heterogeneous disorder caused by the simultaneous impairment of all sulfatases, due to defective post-translational modification and activation. It combines features of individual sulfatase deficiencies such as metachromatic leukodystrophy, mucopolysaccharidosis, chondrodysplasia punctata, hydrocephalus, ichthyosis, neurologic deterioration and developmental delay. {ECO:0000269|PubMed:15146462}. Note=The protein represented in this entry is involved in disease pathogenesis. Arylsulfatase A activity is impaired in multiple sulfatase deficiency due to mutations in SUMF1 (PubMed:15146462). SUMF1 mutations result in defective post-translational modification of ARSA at residue Cys-69 that is not converted to 3-oxoalanine (PubMed:7628016). {ECO:0000269|PubMed:15146462, ECO:0000269|PubMed:7628016}.	Sulfatase family	ANNEXIN(P50995);UPF0545(Q6P5X5);COILED-COIL(O60826);EP300-INTERACTING(Q96D98);ENKURIN(Q9H0I2);SERINE/THREONINE-PROTEIN(Q16512);PITUITARY-SPECIFIC(P28069);HOMEOBOX(O75360);RHOX(Q9BQY4);PACHYTENE(Q15645);HOMEOBOX(O95231);Q13554-3;Q12951-2	Evidence at protein level	X-ray crystallography (10)	0..18,445..446,505..507	2023-05-04	0	Yes	No	Yes	No	No	366.0	462.0	178.0	123.0	301.0	0.35	8.0	1958-01-01	1954-04-01		Not applicable
P15291	B4GALT1	B4GALT1 GGTB2	No	MRLREPLLSGSAAMPGASLQRACRLLVAVCALHLGVTLVYYLAGRDLSRLPQLVGVSTPLQGGSNSAAAIGQSSGELRTGGARPPPPLGASSQPRPGGDSSPVVDSGPGPASNLTSVPVPHTTALSLPACPEESPLLVGPMLIEFNMPVDLELVAKQNPNVKMGGRYAPRDCVSPHKVAIIIPFRNRQEHLKYWLYYLHPVLQRQQLDYGIYVINQAGDTIFNRAKLLNVGFQEALKDYDYTCFVFSDVDLIPMNDHNAYRCFSQPRHISVAMDKFGFSLPYVQYFGGVSALSKQQFLTINGFPNNYWGWGGEDDDIFNRLVFRGMSISRPNAVVGRCRMIRHSRDKKNEPNPQRFDRIAHTKETMLSDGLNSLTYQVLDVQRYPLYTQITVDIGTPS	398.0	Golgi apparatus;Golgi stack membrane;Single-pass type II membrane protein;Cell membrane;Cell surface;Cell projection;filopodium	FUNCTION: [Beta-1,4-galactosyltransferase 1]: The Golgi complex form catalyzes the production of lactose in the lactating mammary gland and could also be responsible for the synthesis of complex-type N-linked oligosaccharides in many glycoproteins as well as the carbohydrate moieties of glycolipids. {ECO:0000269|PubMed:16157350}.; FUNCTION: [Processed beta-1,4-galactosyltransferase 1]: The cell surface form functions as a recognition molecule during a variety of cell to cell and cell to matrix interactions, as those occurring during development and egg fertilization, by binding to specific oligosaccharide ligands on opposing cells or in the extracellular matrix. {ECO:0000269|PubMed:16157350}.	acute inflammatory response;angiogenesis involved in wound healing;binding of sperm to zona pellucida;cell adhesion;development of secondary sexual characteristics;epithelial cell development;epithelial cell proliferation;extracellular matrix organization;galactose metabolic process;glycosylation;lactose biosynthetic process;lipid metabolic process;macrophage migration;negative regulation of epithelial cell proliferation;oligosaccharide biosynthetic process;penetration of zona pellucida;positive regulation of apoptotic process;positive regulation of epithelial cell proliferation involved in wound healing;protein N-linked glycosylation;regulation of acrosome reaction	alpha-tubulin binding;beta-N-acetylglucosaminylglycopeptide beta-1,4-galactosyltransferase activity;beta-tubulin binding;cytoskeletal protein binding;galactosyltransferase activity;identical protein binding;lactose synthase activity;manganese ion binding;N-acetyllactosamine synthase activity;UDP-galactosyltransferase activity	azurophil granule membrane;basolateral plasma membrane;brush border membrane;desmosome;external side of plasma membrane;extracellular exosome;extracellular space;filopodium;Golgi apparatus;Golgi cisterna membrane;Golgi membrane;Golgi trans cisterna;integral component of membrane;membrane;plasma membrane;protein-containing complex;secretory granule membrane	PATHWAY: Protein modification; protein glycosylation. {ECO:0000269|PubMed:16157350}.	TISSUE SPECIFICITY: Ubiquitously expressed, but at very low levels in fetal and adult brain.	DISEASE: Congenital disorder of glycosylation 2D (CDG2D) [MIM:607091]: A multisystem disorder caused by a defect in glycoprotein biosynthesis and characterized by under-glycosylated serum glycoproteins. Congenital disorders of glycosylation result in a wide variety of clinical features, such as defects in the nervous system development, psychomotor retardation, dysmorphic features, hypotonia, coagulation disorders, and immunodeficiency. The broad spectrum of features reflects the critical role of N-glycoproteins during embryonic development, differentiation, and maintenance of cell functions. {ECO:0000269|PubMed:11901181}. Note=The disease is caused by variants affecting the gene represented in this entry.	Glycosyltransferase 7 family		Evidence at protein level	X-ray crystallography (19)	0..15,44..124,399	2023-01-24	1	Yes	No	No	No	No			155.0	0.0	155.0	0.39	11.0	1976-02-01	1978-06-01		Not applicable
P15309	ACP3	ACP3 ACPP	No	MRAAPLLLARAASLSLGFLFLLFFWLDRSVLAKELKFVTLVFRHGDRSPIDTFPTDPIKESSWPQGFGQLTQLGMEQHYELGEYIRKRYRKFLNESYKHEQVYIRSTDVDRTLMSAMTNLAALFPPEGVSIWNPILLWQPIPVHTVPLSEDQLLYLPFRNCPRFQELESETLKSEEFQKRLHPYKDFIATLGKLSGLHGQDLFGIWSKVYDPLYCESVHNFTLPSWATEDTMTKLRELSELSLLSLYGIHKQKEKSRLQGGVLVNEILNHMKRATQIPSYKKLIMYSAHDTTVSGLQMALDVYNGLLPPYASCHLTELYFEKGEYFVEMYYRNETQHEPYPLMLPGCSPSCPLERFAELVGPVIPQDWSTECMTTNSHQGTEDSTD	386.0	Secreted;Cell membrane;Single-pass type I membrane protein;Lysosome membrane;Nucleus;Cytoplasm;cytosol	FUNCTION: A non-specific tyrosine phosphatase that dephosphorylates a diverse number of substrates under acidic conditions (pH 4-6) including alkyl, aryl, and acyl orthophosphate monoesters and phosphorylated proteins (PubMed:10506173, PubMed:15280042, PubMed:20498373, PubMed:9584846). Has lipid phosphatase activity and inactivates lysophosphatidic acid in seminal plasma (PubMed:10506173, PubMed:15280042). {ECO:0000269|PubMed:10506173, ECO:0000269|PubMed:15280042, ECO:0000269|PubMed:20498373, ECO:0000269|PubMed:9584846}.; FUNCTION: [Isoform 2]: Tyrosine phosphatase that acts as a tumor suppressor of prostate cancer through dephosphorylation of ERBB2 and deactivation of MAPK-mediated signaling (PubMed:20498373). In addition to its tyrosine phosphatase activity has ecto-5'-nucleotidase activity in dorsal root ganglion (DRG) neurons. Generates adenosine from AMP which acts as a pain suppressor (By similarity). {ECO:0000250|UniProtKB:Q8CE08, ECO:0000269|PubMed:20498373}.; FUNCTION: [PAPf39]: (Microbial infection) Forms amyloid beta-sheet fibrils in semen. These fibrils, termed SEVI (semen-derived enhancer of viral infection) capture HIV virions, attach them to target cells and enhance infection (PubMed:18083097, PubMed:19451623, PubMed:19897482). SEVI amyloid fibrils are degraded by polyphenol epigallocatechin-3-gallate (EGCG), a constituent of green tea (PubMed:19451623). Target cell attachment and enhancement of HIV infection is inhibited by surfen (PubMed:19897482). Also similarly boosts XMRV (xenotropic murine leukemia virus-related virus) infection (PubMed:19403677). {ECO:0000269|PubMed:18083097, ECO:0000269|PubMed:19403677, ECO:0000269|PubMed:19451623, ECO:0000269|PubMed:19897482}.	adenosine metabolic process;dephosphorylation;lipid metabolic process;lysosome organization;nucleotide metabolic process;positive regulation of adenosine receptor signaling pathway;purine nucleobase metabolic process;regulation of sensory perception of pain;thiamine metabolic process	5'-nucleotidase activity;acid phosphatase activity;identical protein binding;lysophosphatidic acid phosphatase activity;molecular adaptor activity;phosphatase activity;protein homodimerization activity;protein tyrosine phosphatase activity;thiamine phosphate phosphatase activity;XMP 5'-nucleosidase activity	acid phosphatase complex;azurophil granule membrane;cytosol;extracellular exosome;extracellular space;filopodium;integral component of membrane;lysosomal membrane;lysosome;nucleus;phosphatidylinositol phosphate phosphatase complex;plasma membrane;vesicle membrane		TISSUE SPECIFICITY: Highly expressed in the prostate, restricted to glandular and ductal epithelial cells. Also expressed in bladder, kidney, pancreas, lung, cervix, testis and ovary. Weak expression in a subset of pancreatic islet cells, squamous epithelia, the pilosebaceous unit, colonic neuroendocrine cells and skin adnexal structures. Low expression in prostate carcinoma cells and tissues. {ECO:0000269|PubMed:17638863, ECO:0000269|PubMed:21487525}.; TISSUE SPECIFICITY: [Isoform 2]: Widely expressed. Expressed in the sarcolemma of skeletal muscle. {ECO:0000269|PubMed:17638863}.		Histidine acid phosphatase family	PROSTATIC(P15309);RECEPTOR(P04626)	Evidence at protein level	NMR spectroscopy (4); X-ray crystallography (5)	0..31,375..386	2023-01-11	1	No	No	No	No	No			74.0	98.0	172.0	0.19	19.0	1992-04-01	1966-04-01	Not applicable	Not applicable		Not applicable
P15311	EZR	EZR VIL2	No	MPKPINVRVTTMDAELEFAIQPNTTGKQLFDQVVKTIGLREVWYFGLHYVDNKGFPTWLKLDKKVSAQEVRKENPLQFKFRAKFYPEDVAEELIQDITQKLFFLQVKEGILSDEIYCPPETAVLLGSYAVQAKFGDYNKEVHKSGYLSSERLIPQRVMDQHKLTRDQWEDRIQVWHAEHRGMLKDNAMLEYLKIAQDLEMYGINYFEIKNKKGTDLWLGVDALGLNIYEKDDKLTPKIGFPWSEIRNISFNDKKFVIKPIDKKAPDFVFYAPRLRINKRILQLCMGNHELYMRRRKPDTIEVQQMKAQAREEKHQKQLERQQLETEKKRRETVEREKEQMMREKEELMLRLQDYEEKTKKAERELSEQIQRALQLEEERKRAQEEAERLEADRMAALRAKEELERQAVDQIKSQEQLAAELAEYTAKIALLEEARRRKEDEVEEWQHRAKEAQDDLVKTKEELHLVMTAPPPPPPPVYEPVSYHVQESLQDEGAEPTGYSAELSSEGIRDDRNEEKRITEAEKNERVQRQLLTLSSELSQARDENKRTHNDIIHNENMRQGRDKYKTLRQIRQGNTKQRIDEFEAL	586.0	Apical cell membrane;Peripheral membrane protein;Cytoplasmic side;Cell projection;microvillus membrane;ruffle membrane;Cytoplasm;cell cortex;cytoskeleton;microvillus	FUNCTION: Probably involved in connections of major cytoskeletal structures to the plasma membrane. In epithelial cells, required for the formation of microvilli and membrane ruffles on the apical pole. Along with PLEKHG6, required for normal macropinocytosis. {ECO:0000269|PubMed:17881735, ECO:0000269|PubMed:18270268, ECO:0000269|PubMed:19111582}.	actin cytoskeleton reorganization;actin filament bundle assembly;astral microtubule organization;cellular response to cAMP;cortical microtubule organization;establishment of centrosome localization;establishment of endothelial barrier;establishment or maintenance of apical/basal cell polarity;filopodium assembly;intestinal D-glucose absorption;leukocyte cell-cell adhesion;membrane to membrane docking;microvillus assembly;negative regulation of ERK1 and ERK2 cascade;negative regulation of interleukin-2 production;negative regulation of p38MAPK cascade;negative regulation of T cell receptor signaling pathway;negative regulation of transcription by RNA polymerase II;phosphatidylinositol-mediated signaling;positive regulation of early endosome to late endosome transport;positive regulation of gene expression;positive regulation of multicellular organism growth;positive regulation of protein catabolic process;positive regulation of protein localization to early endosome;positive regulation of protein localization to plasma membrane;positive regulation of protein secretion;protein kinase A signaling;protein localization to cell cortex;protein localization to plasma membrane;protein-containing complex localization;receptor internalization;regulation of cell shape;regulation of microvillus length;regulation of organelle assembly;sphingosine-1-phosphate receptor signaling pathway;terminal web assembly	actin binding;actin filament binding;ATPase binding;cadherin binding;cell adhesion molecule binding;disordered domain specific binding;identical protein binding;microtubule binding;protein C-terminus binding;protein domain specific binding;protein kinase A binding;protein kinase A catalytic subunit binding;protein kinase A regulatory subunit binding;RNA binding;S100 protein binding	actin cytoskeleton;actin filament;adherens junction;apical part of cell;apical plasma membrane;basolateral plasma membrane;brush border;cell periphery;cell projection;ciliary basal body;cortical cytoskeleton;cytoplasm;cytoplasmic side of apical plasma membrane;cytosol;endosome;extracellular exosome;extracellular space;extrinsic component of membrane;fibrillar center;filopodium;focal adhesion;immunological synapse;membrane;microvillus;microvillus membrane;perinuclear region of cytoplasm;plasma membrane;plasma membrane raft;protein-containing complex;ruffle;ruffle membrane;uropod;vesicle		TISSUE SPECIFICITY: Expressed in cerebral cortex, basal ganglia, hippocampus, hypophysis, and optic nerve. Weakly expressed in brain stem and diencephalon. Stronger expression was detected in gray matter of frontal lobe compared to white matter (at protein level). Component of the microvilli of intestinal epithelial cells. Preferentially expressed in astrocytes of hippocampus, frontal cortex, thalamus, parahippocampal cortex, amygdala, insula, and corpus callosum. Not detected in neurons in most tissues studied. {ECO:0000269|PubMed:15797715}.			BECLIN-1(Q14457);UNCHARACTERIZED(Q8WU43);CALPAIN-1(P07384);EPIDERMAL(P00533);EZRIN(P15311);TYROSINE-PROTEIN(P07332);HUNTINGTIN(P42858);KIN(Q8IZU9);E3(Q00987);MITOTIC(Q8IVT2);RADIXIN(P35241);PROTEIN(P29034);PROTEIN(P26447);PROTEIN-ASSOCIATING(Q8IZE3);SOLUTE(P55011);NA(+)/H(+)(O14745);THAP(Q8WTV1);Q8N108-16;Q63155	Evidence at protein level	X-ray crystallography (4)	0..1,406..417,462..499,506..511,587	2023-07-09	0	No	No	No	No	No			55.0	460.0	515.0	0.09	55.0	1939-09-01	2023-02-08	Not applicable	Not applicable		Not applicable
P15313	ATP6V1B1	ATP6V1B1 ATP6B1 VATB VPP3	No	MAMEIDSRPGGLPGSSCNLGAAREHMQAVTRNYITHPRVTYRTVCSVNGPLVVLDRVKFAQYAEIVHFTLPDGTQRSGQVLEVAGTKAIVQVFEGTSGIDARKTTCEFTGDILRTPVSEDMLGRVFNGSGKPIDKGPVVMAEDFLDINGQPINPHSRIYPEEMIQTGISPIDVMNSIARGQKIPIFSAAGLPHNEIAAQICRQAGLVKKSKAVLDYHDDNFAIVFAAMGVNMETARFFKSDFEQNGTMGNVCLFLNLANDPTIERIITPRLALTTAEFLAYQCEKHVLVILTDMSSYAEALREVSAAREEVPGRRGFPGYMYTDLATIYERAGRVEGRGGSITQIPILTMPNDDITHPIPDLTGFITEGQIYVDRQLHNRQIYPPINVLPSLSRLMKSAIGEGMTRKDHGDVSNQLYACYAIGKDVQAMKAVVGEEALTSEDLLYLEFLQKFEKNFINQGPYENRSVFESLDLGWKLLRIFPKEMLKRIPQAVIDEFYSREGALQDLAPDTAL	513.0	Apical cell membrane;Basolateral cell membrane	FUNCTION: Non-catalytic subunit of the V1 complex of vacuolar(H+)-ATPase (V-ATPase), a multisubunit enzyme composed of a peripheral complex (V1) that hydrolyzes ATP and a membrane integral complex (V0) that translocates protons (PubMed:16769747). V-ATPase is responsible for acidifying and maintaining the pH of intracellular compartments and in some cell types, is targeted to the plasma membrane, where it is responsible for acidifying the extracellular environment (PubMed:32001091). Essential for the proper assembly and activity of V-ATPase (PubMed:16769747). In renal intercalated cells, mediates secretion of protons (H+) into the urine thereby ensuring correct urinary acidification (PubMed:16769747). Required for optimal olfactory function by mediating the acidification of the nasal olfactory epithelium (By similarity). {ECO:0000250|UniProtKB:Q91YH6, ECO:0000269|PubMed:16769747, ECO:0000303|PubMed:32001091}.	adult behavior;ATP metabolic process;calcium ion homeostasis;chloride ion homeostasis;inner ear morphogenesis;olfactory behavior;ossification;pH reduction;potassium ion homeostasis;prostaglandin metabolic process;proton transmembrane transport;regulation of gene expression;regulation of macroautophagy;regulation of pH;renal sodium excretion;renal sodium ion transport;renal tubular secretion;renal water homeostasis;sensory perception of sound;vacuolar acidification;vacuolar proton-transporting V-type ATPase complex assembly	ATP binding;protein-containing complex binding;proton transmembrane transporter activity;proton-transporting ATPase activity, rotational mechanism	apical plasma membrane;basolateral plasma membrane;cytoplasm;cytosol;extracellular exosome;extrinsic component of synaptic vesicle membrane;lateral plasma membrane;microvillus;vacuolar proton-transporting V-type ATPase complex;vacuolar proton-transporting V-type ATPase, V1 domain		TISSUE SPECIFICITY: Kidney; localizes to early distal nephron, encompassing thick ascending limbs and distal convoluted tubules (at protein level) (PubMed:29993276, PubMed:16769747). Expressed in the cochlea and endolymphatic sac (PubMed:9916796). {ECO:0000269|PubMed:16769747, ECO:0000269|PubMed:29993276, ECO:0000269|PubMed:9916796}.	DISEASE: Renal tubular acidosis, distal, 2, with progressive sensorineural hearing loss (DRTA2) [MIM:267300]: An autosomal recessive disease characterized by the association of renal distal tubular acidosis with sensorineural hearing loss. Distal renal tubular acidosis is characterized by reduced ability to acidify urine, variable hyperchloremic hypokalemic metabolic acidosis, nephrocalcinosis, and nephrolithiasis. It is due to functional failure of alpha-intercalated cells of the cortical collecting duct of the distal nephron, where vectorial proton transport is required for urinary acidification. {ECO:0000269|PubMed:12414817, ECO:0000269|PubMed:12579397, ECO:0000269|PubMed:16769747, ECO:0000269|PubMed:19478356, ECO:0000269|PubMed:9916796}. Note=The disease is caused by variants affecting the gene represented in this entry.	ATPase alpha/beta chains family	ATAXIN-1(P54253);AXONEMAL(O14645);HEAT(P04792);KRUEPPEL-LIKE(O14901);RING(Q9Y3C5);TAR(Q13148);TRANSTHYRETIN(P02766);WOLFRAMIN(O76024);P46379-2;O75190-2;O60333-2	Evidence at protein level		0..19,32..32,207..219,500..513	2023-02-09	0	No	No	No	No	No			111.0	285.0	396.0	0.22	20.0	2023-09-03	2023-04-06	Not applicable	Not applicable		Not applicable
P15328	FOLR1	FOLR1 FOLR	No	MAQRMTTQLLLLLVWVAVVGEAQTRIAWARTELLNVCMNAKHHKEKPGPEDKLHEQCRPWRKNACCSTNTSQEAHKDVSYLYRFNWNHCGEMAPACKRHFIQDTCLYECSPNLGPWIQQVDQSWRKERVLNVPLCKEDCEQWWEDCRTSYTCKSNWHKGWNWTSGFNKCAVGAACQPFHFYFPTPTVLCNEIWTHSYKVSNYSRGSGRCIQMWFDPAQGNPNEEVARFYAAAMSGAGPWAAWPFLLSLALMLLWLLS	257.0	Cell membrane;Lipid-anchor;GPI-anchor;Apical cell membrane;Basolateral cell membrane;GPI-like-anchor;Secreted;Cytoplasmic vesicle;clathrin-coated vesicle;Endosome	FUNCTION: Binds to folate and reduced folic acid derivatives and mediates delivery of 5-methyltetrahydrofolate and folate analogs into the interior of cells (PubMed:23851396, PubMed:23934049, PubMed:2527252, PubMed:8033114, PubMed:8567728, PubMed:19074442). Has high affinity for folate and folic acid analogs at neutral pH (PubMed:23851396, PubMed:23934049, PubMed:2527252, PubMed:8033114, PubMed:8567728). Exposure to slightly acidic pH after receptor endocytosis triggers a conformation change that strongly reduces its affinity for folates and mediates their release (PubMed:8567728). Required for normal embryonic development and normal cell proliferation (By similarity). {ECO:0000250|UniProtKB:P35846, ECO:0000269|PubMed:19074442, ECO:0000269|PubMed:23851396, ECO:0000269|PubMed:23934049, ECO:0000269|PubMed:2527252, ECO:0000269|PubMed:8033114, ECO:0000269|PubMed:8567728}.	anterior neural tube closure;axon regeneration;cardiac neural crest cell migration involved in outflow tract morphogenesis;cell adhesion;cellular response to folic acid;folate import across plasma membrane;folic acid metabolic process;folic acid transport;fusion of sperm to egg plasma membrane involved in single fertilization;heart looping;neural crest cell migration involved in heart formation;pharyngeal arch artery morphogenesis;receptor-mediated endocytosis;regulation of canonical Wnt signaling pathway;regulation of transforming growth factor beta receptor signaling pathway;renal absorption;sperm-egg recognition	folic acid binding;folic acid receptor activity;signaling receptor activity	anchored component of external side of plasma membrane;apical plasma membrane;basolateral plasma membrane;brush border membrane;cell surface;clathrin-coated vesicle;endoplasmic reticulum membrane;endoplasmic reticulum-Golgi intermediate compartment membrane;endosome;ER to Golgi transport vesicle membrane;extracellular exosome;Golgi membrane;membrane;nucleus;plasma membrane;transport vesicle		TISSUE SPECIFICITY: Primarily expressed in tissues of epithelial origin. Expression is increased in malignant tissues. Expressed in kidney, lung and cerebellum. Detected in placenta and thymus epithelium. {ECO:0000269|PubMed:2527252, ECO:0000269|PubMed:2768245, ECO:0000269|PubMed:9063895}.	DISEASE: Neurodegeneration due to cerebral folate transport deficiency (NCFTD) [MIM:613068]: An autosomal recessive neurodegenerative disorder resulting from brain-specific folate deficiency early in life. Onset is apparent in late infancy with severe developmental regression, movement disturbances, epilepsy and leukodystrophy. {ECO:0000269|PubMed:19732866}. Note=The disease is caused by variants affecting the gene represented in this entry.	Folate receptor family	SOLUTE(Q8N357)	Evidence at protein level	X-ray crystallography (5)	0..1,26..28,234..257	2023-06-08	1	No	No	No	No	No			59.0	198.0	257.0	0.23	13.0	2023-06-05	2023-06-05	Not applicable	Not applicable		Not applicable
P15336	ATF2	ATF2 CREB2 CREBP1	Yes	MKFKLHVNSARQYKDLWNMSDDKPFLCTAPGCGQRFTNEDHLAVHKHKHEMTLKFGPARNDSVIVADQTPTPTRFLKNCEEVGLFNELASPFENEFKKASEDDIKKMPLDLSPLATPIIRSKIEEPSVVETTHQDSPLPHPESTTSDEKEVPLAQTAQPTSAIVRPASLQVPNVLLTSSDSSVIIQQAVPSPTSSTVITQAPSSNRPIVPVPGPFPLLLHLPNGQTMPVAIPASITSSNVHVPAAVPLVRPVTMVPSVPGIPGPSSPQPVQSEAKMRLKAALTQQHPPVTNGDTVKGHGSGLVRTQSEESRPQSLQQPATSTTETPASPAHTTPQTQSTSGRRRRAANEDPDEKRRKFLERNRAAASRCRQKRKVWVQSLEKKAEDLSSLNGQLQSEVTLLRNEVAQLKQLLLAHKDCPVTAMQKKSGYHTADKDDSSEDISVPSSPHTEAIQHSSVSTSNGVSSTSKAEAVATSVLTQMADQSTEPALSQIVMAPSSQSQPSGS	505.0	Nucleus;Cytoplasm;Mitochondrion outer membrane	FUNCTION: Transcriptional activator which regulates the transcription of various genes, including those involved in anti-apoptosis, cell growth, and DNA damage response. Dependent on its binding partner, binds to CRE (cAMP response element) consensus sequences (5'-TGACGTCA-3') or to AP-1 (activator protein 1) consensus sequences (5'-TGACTCA-3'). In the nucleus, contributes to global transcription and the DNA damage response, in addition to specific transcriptional activities that are related to cell development, proliferation and death. In the cytoplasm, interacts with and perturbs HK1- and VDAC1-containing complexes at the mitochondrial outer membrane, thereby impairing mitochondrial membrane potential, inducing mitochondrial leakage and promoting cell death. The phosphorylated form (mediated by ATM) plays a role in the DNA damage response and is involved in the ionizing radiation (IR)-induced S phase checkpoint control and in the recruitment of the MRN complex into the IR-induced foci (IRIF). Exhibits histone acetyltransferase (HAT) activity which specifically acetylates histones H2B and H4 in vitro (PubMed:10821277). In concert with CUL3 and RBX1, promotes the degradation of KAT5 thereby attenuating its ability to acetylate and activate ATM. Can elicit oncogenic or tumor suppressor activities depending on the tissue or cell type. {ECO:0000269|PubMed:10821277, ECO:0000269|PubMed:15916964, ECO:0000269|PubMed:18397884, ECO:0000269|PubMed:22304920}.	abducens nucleus development;adipose tissue development;amelogenesis;apoptotic process involved in development;BMP signaling pathway;brainstem development;cellular lipid metabolic process;cellular response to anisomycin;cellular response to DNA damage stimulus;cellular response to leucine starvation;cellular response to oxidative stress;cellular response to virus;detection of cell density;facial nucleus development;growth plate cartilage chondrocyte differentiation;growth plate cartilage chondrocyte proliferation;hematopoietic progenitor cell differentiation;hepatocyte apoptotic process;histone H2B acetylation;histone H4 acetylation;hypoglossal nucleus development;in utero embryonic development;intrinsic apoptotic signaling pathway in response to hypoxia;JNK cascade;liver development;mitotic intra-S DNA damage checkpoint signaling;motor neuron apoptotic process;mRNA transcription by RNA polymerase II;negative regulation of angiogenesis;negative regulation of epithelial cell proliferation;negative regulation of transcription by RNA polymerase II;neurofilament cytoskeleton organization;NK T cell differentiation;outflow tract morphogenesis;p38MAPK cascade;peptidyl-threonine phosphorylation;positive regulation of cardiac muscle myoblast proliferation;positive regulation of DNA-binding transcription factor activity;positive regulation of gene expression;positive regulation of mitochondrial membrane permeability involved in apoptotic process;positive regulation of neuron apoptotic process;positive regulation of protein phosphorylation;positive regulation of transcription by RNA polymerase II;positive regulation of transcription from RNA polymerase II promoter involved in cellular response to chemical stimulus;positive regulation of transforming growth factor beta2 production;protein import into nucleus;regulation of DNA-templated transcription;regulation of transcription by RNA polymerase II;response to organic cyclic compound;response to osmotic stress;response to water deprivation;vacuole organization;white fat cell differentiation	cAMP response element binding;cAMP response element binding protein binding;cis-regulatory region sequence-specific DNA binding;DNA-binding transcription activator activity, RNA polymerase II-specific;DNA-binding transcription factor activity;DNA-binding transcription factor activity, RNA polymerase II-specific;H2B histone acetyltransferase activity;H4 histone acetyltransferase activity;histone acetyltransferase activity;identical protein binding;leucine zipper domain binding;metal ion binding;promoter-specific chromatin binding;protein heterodimerization activity;protein homodimerization activity;protein kinase binding;protein-containing complex binding;RNA polymerase II cis-regulatory region sequence-specific DNA binding;RNA polymerase II transcription regulatory region sequence-specific DNA binding;RNA polymerase II-specific DNA-binding transcription factor binding;sequence-specific double-stranded DNA binding	CCAAT-binding factor complex;chromatin;cytoplasm;H4 histone acetyltransferase complex;mitochondrial outer membrane;nucleoplasm;nucleus;RNA polymerase II transcription regulator complex;site of double-strand break		TISSUE SPECIFICITY: Ubiquitously expressed, with more abundant expression in the brain.		BZIP family, ATF subfamily	CYCLIC(P15336);CYCLIC(P18847);CYCLIC(P18848);TRANSCRIPTION(O14867);BASIC(Q16520);BASIC(Q9NR55);CCAAT/ENHANCER-BINDING(P53567);CENTROMERE(Q7L2Z9);CBP/P300-INTERACTING(Q99966);DNA(P35638);EXOSOME(Q96B26);PROTEIN(P01100);PROTEIN(P53539);FOS-RELATED(P15408);HISTONE(P56524);TRANSCRIPTION(P05412);TRANSCRIPTION(P17275);TRANSCRIPTION(P17535);KINESIN-LIKE(Q9BVG8);LIM/HOMEOBOX(Q68G74);MITOGEN-ACTIVATED(P45984);NUCLEAR(O95644);E3(P78317);SPECKLE-TYPE(Q6IQ16);PROTEIN(Q15532);SMALL(P63165);SERINE/THREONINE-PROTEIN(Q99986);PALMITOYLTRANSFERASE(Q8IUH5);Q8N9N5-2;Q6FG41;Q9BVG8-5;O75928-2;A4PIW0;P0C746;Q9DGW5	Evidence at protein level	NMR spectroscopy (1); X-ray crystallography (4)	0..22,51..215,230..275,283..348,427..505	74.7	0	No	No	No	No	No			125.0	149.0	274.0	0.25	29.0	1974-05-01	1955-04-01	Not applicable	Not applicable		Not applicable
P15374	UCHL3	UCHL3	Yes	MEGQRWLPLEANPEVTNQFLKQLGLHPNWQFVDVYGMDPELLSMVPRPVCAVLLLFPITEKYEVFRTEEEEKIKSQGQDVTSSVYFMKQTISNACGTIGLIHAIANNKDKMHFESGSTLKKFLEESVSMSPEERARYLENYDAIRVTHETSAHEGQTEAPSIDEKVDLHFIALVHVDGHLYELDGRKPFPINHGETSDETLLEDAIEVCKKFMERDPDELRFNAIALSAA	230.0	Cytoplasm	FUNCTION: Deubiquitinating enzyme (DUB) that controls levels of cellular ubiquitin through processing of ubiquitin precursors and ubiquitinated proteins. Thiol protease that recognizes and hydrolyzes a peptide bond at the C-terminal glycine of either ubiquitin or NEDD8. Has a 10-fold preference for Arg and Lys at position P3'', and exhibits a preference towards 'Lys-48'-linked ubiquitin chains. Deubiquitinates ENAC in apical compartments, thereby regulating apical membrane recycling. Indirectly increases the phosphorylation of IGFIR, AKT and FOXO1 and promotes insulin-signaling and insulin-induced adipogenesis. Required for stress-response retinal, skeletal muscle and germ cell maintenance. May be involved in working memory. Can hydrolyze UBB(+1), a mutated form of ubiquitin which is not effectively degraded by the proteasome and is associated with neurogenerative disorders. {ECO:0000269|PubMed:19154770, ECO:0000269|PubMed:21762696, ECO:0000269|PubMed:22689415, ECO:0000269|PubMed:2530630, ECO:0000269|PubMed:9790970}.	post-translational protein modification;protein catabolic process;protein deubiquitination;protein ubiquitination;ubiquitin-dependent protein catabolic process	cysteine-type deubiquitinase activity;deNEDDylase activity;peptidase activity;ubiquitin binding	cytoplasm;cytosol;nucleoplasm		TISSUE SPECIFICITY: Highly expressed in heart, skeletal muscle, and testis. {ECO:0000269|PubMed:9790970}.		Peptidase C12 family	MOTHERS(Q15797);SPROUTY-RELATED,(Q7Z699);G5E9A7	Evidence at protein level	X-ray crystallography (4)	0..2,231	0.9	0	No	No	No	No	No			43.0	121.0	164.0	0.19	13.0	1965-05-01	1991-03-01	Not applicable	Not applicable		Not applicable
P15382	KCNE1	KCNE1	No	MILSNTTAVTPFLTKLWQETVQQGGNMSGLARRSPRSSDGKLEALYVLMVLGFFGFFTLGIMLSYIRSKKLEHSNDPFNVYIESDAWQEKDKAYVQARVLESYRSCYVVENHLAIEQPNTHLPETKPSP	129.0	Cell membrane;Single-pass type I membrane protein;Apical cell membrane;Membrane raft	FUNCTION: Ancillary protein that assembles as a beta subunit with a voltage-gated potassium channel complex of pore-forming alpha subunits. Modulates the gating kinetics and enhances stability of the channel complex. Assembled with KCNB1 modulates the gating characteristics of the delayed rectifier voltage-dependent potassium channel KCNB1 (PubMed:19219384). Assembled with KCNQ1/KVLQT1 is proposed to form the slowly activating delayed rectifier cardiac potassium (IKs) channel. The outward current reaches its steady state only after 50 seconds. Assembled with KCNH2/HERG may modulate the rapidly activating component of the delayed rectifying potassium current in heart (IKr). {ECO:0000269|PubMed:19219384}.	cardiac muscle cell action potential involved in contraction;cellular response to acidic pH;cellular response to cAMP;cellular response to light stimulus;epithelial cell maturation;male gonad development;membrane repolarization;membrane repolarization during action potential;membrane repolarization during cardiac muscle cell action potential;membrane repolarization during ventricular cardiac muscle cell action potential;negative regulation of delayed rectifier potassium channel activity;negative regulation of protein targeting to membrane;positive regulation of potassium ion transmembrane transport;positive regulation of voltage-gated calcium channel activity;positive regulation of voltage-gated potassium channel activity;potassium ion export across plasma membrane;potassium ion transmembrane transport;regulation of delayed rectifier potassium channel activity;regulation of heart rate by cardiac conduction;regulation of potassium ion transmembrane transport;regulation of ventricular cardiac muscle cell membrane repolarization;secretory granule organization;sensory perception of sound;ventricular cardiac muscle cell action potential;vestibular nucleus development	delayed rectifier potassium channel activity;potassium channel regulator activity;protein-containing complex binding;telethonin binding;transmembrane transporter binding	apical plasma membrane;cell surface;endoplasmic reticulum;Golgi apparatus;lysosome;membrane raft;plasma membrane;voltage-gated potassium channel complex;Z disc		TISSUE SPECIFICITY: Expressed in lung, kidney, testis, ovaries, small intestine, peripheral blood leukocytes. Expressed in the heart (PubMed:19219384). Not detected in pancreas, spleen, prostate and colon. Restrictively localized in the apical membrane portion of epithelial cells. {ECO:0000269|PubMed:19219384, ECO:0000269|PubMed:9312006}.	DISEASE: Jervell and Lange-Nielsen syndrome 2 (JLNS2) [MIM:612347]: An autosomal recessive disorder characterized by congenital deafness, prolongation of the QT interval, syncopal attacks due to ventricular arrhythmias, and a high risk of sudden death. {ECO:0000269|PubMed:10400998, ECO:0000269|PubMed:21676880, ECO:0000269|PubMed:9328483, ECO:0000269|PubMed:9354783}. Note=The disease is caused by variants affecting the gene represented in this entry.; DISEASE: Long QT syndrome 5 (LQT5) [MIM:613695]: A heart disorder characterized by a prolonged QT interval on the ECG and polymorphic ventricular arrhythmias. They cause syncope and sudden death in response to exercise or emotional stress, and can present with a sentinel event of sudden cardiac death in infancy. {ECO:0000269|PubMed:10400998, ECO:0000269|PubMed:10973849, ECO:0000269|PubMed:11692163, ECO:0000269|PubMed:16414944, ECO:0000269|PubMed:19716085, ECO:0000269|PubMed:25037568, ECO:0000269|PubMed:9354802, ECO:0000269|PubMed:9445165}. Note=The disease is caused by variants affecting the gene represented in this entry.	Potassium channel KCNE family	POTASSIUM(P51787);A6HIS0	Evidence at protein level	NMR spectroscopy (1)	0..10,23..40,70..88,105..129	52.7	1															Not applicable	Not applicable		Not applicable
P15391	CD19	CD19	No	MPPPRLLFFLLFLTPMEVRPEEPLVVKVEEGDNAVLQCLKGTSDGPTQQLTWSRESPLKPFLKLSLGLPGLGIHMRPLAIWLFIFNVSQQMGGFYLCQPGPPSEKAWQPGWTVNVEGSGELFRWNVSDLGGLGCGLKNRSSEGPSSPSGKLMSPKLYVWAKDRPEIWEGEPPCLPPRDSLNQSLSQDLTMAPGSTLWLSCGVPPDSVSRGPLSWTHVHPKGPKSLLSLELKDDRPARDMWVMETGLLLPRATAQDAGKYYCHRGNLTMSFHLEITARPVLWHWLLRTGGWKVSAVTLAYLIFCLCSLVGILHLQRALVLRRKRKRMTDPTRRFFKVTPPPGSGPQNQYGNVLSLPTPTSGLGRAQRWAAGLGGTAPSYGNPSSDVQADGALGSRSPPGVGPEEEEGEGYEEPDSEEDSEFYENDSNLGQDQLSQDGSGYENPEDEPLGPEDEDSFSNAESYENEDEELTQPVARTMDFLSPHGSAWDPSREATSLGSQSYEDMRGILYAAPQLRSIRGQPGPNHEEDADSYENMDNPDGPDPAWGGGGRMGTWSTR	556.0	Cell membrane;Single-pass type I membrane protein;Membrane raft	FUNCTION: Functions as coreceptor for the B-cell antigen receptor complex (BCR) on B-lymphocytes. Decreases the threshold for activation of downstream signaling pathways and for triggering B-cell responses to antigens (PubMed:2463100, PubMed:1373518, PubMed:16672701). Activates signaling pathways that lead to the activation of phosphatidylinositol 3-kinase and the mobilization of intracellular Ca(2+) stores (PubMed:9382888, PubMed:9317126, PubMed:12387743, PubMed:16672701). Is not required for early steps during B cell differentiation in the blood marrow (PubMed:9317126). Required for normal differentiation of B-1 cells (By similarity). Required for normal B cell differentiation and proliferation in response to antigen challenges (PubMed:2463100, PubMed:1373518). Required for normal levels of serum immunoglobulins, and for production of high-affinity antibodies in response to antigen challenge (PubMed:9317126, PubMed:12387743, PubMed:16672701). {ECO:0000250|UniProtKB:P25918, ECO:0000269|PubMed:12387743, ECO:0000269|PubMed:1373518, ECO:0000269|PubMed:16672701, ECO:0000269|PubMed:2463100, ECO:0000269|PubMed:9317126, ECO:0000269|PubMed:9382888}.	antigen receptor-mediated signaling pathway;B cell proliferation involved in immune response;B cell receptor signaling pathway;B-1 B cell differentiation;immunoglobulin mediated immune response;positive regulation of phosphatidylinositol 3-kinase activity;positive regulation of release of sequestered calcium ion into cytosol;regulation of B cell activation;regulation of B cell receptor signaling pathway		external side of plasma membrane;extracellular exosome;integral component of plasma membrane;membrane raft;plasma membrane;protein-containing complex		TISSUE SPECIFICITY: Detected on marginal zone and germinal center B cells in lymph nodes (PubMed:2463100). Detected on blood B cells (at protein level) (PubMed:2463100, PubMed:16672701). {ECO:0000269|PubMed:16672701, ECO:0000269|PubMed:2463100}.	DISEASE: Immunodeficiency, common variable, 3 (CVID3) [MIM:613493]: A primary immunodeficiency characterized by antibody deficiency, hypogammaglobulinemia, recurrent bacterial infections and an inability to mount an antibody response to antigen. The defect results from a failure of B-cell differentiation and impaired secretion of immunoglobulins; the numbers of circulating B-cells is usually in the normal range, but can be low. {ECO:0000269|PubMed:16672701}. Note=The disease is caused by variants affecting the gene represented in this entry.			Evidence at protein level	Electron microscopy (1); X-ray crystallography (1)	0..21,40..47,128..153,170..185,235..235,277..288,324..556	57.0	1	Yes	No	No	No	No			221.0	335.0	556.0	0.4	17.0	2023-06-03	1976-05-01		Not applicable
P15407	FOSL1	FOSL1 FRA1	No	MFRDFGEPGPSSGNGGGYGGPAQPPAAAQAAQQKFHLVPSINTMSGSQELQWMVQPHFLGPSSYPRPLTYPQYSPPQPRPGVIRALGPPPGVRRRPCEQISPEEEERRRVRRERNKLAAAKCRNRRKELTDFLQAETDKLEDEKSGLQREIEELQKQKERLELVLEAHRPICKIPEGAKEGDTGSTSGTSSPPAPCRPVPCISLSPGPVLEPEALHTPTLMTTPSLTPFTPSLVFTYPSTPEPCASAHRKSSSSSGDPSSDPLGSPTLLAL	271.0	Nucleus		cellular defense response;cellular response to extracellular stimulus;chemotaxis;female pregnancy;in utero embryonic development;integrated stress response signaling;learning;negative regulation of cell population proliferation;placenta blood vessel development;positive regulation of apoptotic process;positive regulation of cell cycle;positive regulation of cell population proliferation;positive regulation of DNA-binding transcription factor activity;positive regulation of DNA-templated transcription initiation;positive regulation of miRNA transcription;regulation of transcription by RNA polymerase II;response to cAMP;response to corticosterone;response to cytokine;response to gravity;response to hydrogen peroxide;response to mechanical stimulus;response to progesterone;response to virus;response to xenobiotic stimulus;vitellogenesis	DNA-binding transcription activator activity, RNA polymerase II-specific;DNA-binding transcription factor activity;DNA-binding transcription factor activity, RNA polymerase II-specific;RNA polymerase II cis-regulatory region sequence-specific DNA binding;sequence-specific double-stranded DNA binding	chromatin;cytosol;neuron projection;nucleoplasm;nucleus;presynaptic membrane;RNA polymerase II transcription regulator complex				BZIP family, Fos subfamily	CYCLIC(P18848);BASIC(Q9NR55);COILED-COIL(Q96HB5);FIBROBLAST(P22607);GRIP(Q96CN9);GLUTAMATE(Q14957);GELSOLIN(P06396);GTPASE(P01112);HEAT(P54652);TRANSCRIPTION(P05412);TRANSCRIPTION(P17275);PROTEIN(O95751);NUCLEOSIDE(Q9Y5B8);PEPTIDYL-PROLYL(Q13526);RING(Q9Y3C5);TGF-BETA-ACTIVATED(Q9NYJ8);UPSTREAM(P22415);WOLFRAMIN(O76024);P28329-3;Q02930-3;Q0VDC6;O60333-2;Q9BVG8-5	Evidence at protein level		0..100,176..271	71.6	0	No	No	No	No	No			81.0	34.0	115.0	0.3	11.0	2023-06-04	1975-07-01	Not applicable	Not applicable		Not applicable
P15408	FOSL2	FOSL2 FRA2	No	MYQDYPGNFDTSSRGSSGSPAHAESYSSGGGGQQKFRVDMPGSGSAFIPTINAITTSQDLQWMVQPTVITSMSNPYPRSHPYSPLPGLASVPGHMALPRPGVIKTIGTTVGRRRRDEQLSPEEEEKRRIRRERNKLAAAKCRNRRRELTEKLQAETEELEEEKSGLQKEIAELQKEKEKLEFMLVAHGPVCKISPEERRSPPAPGLQPMRSGGGSVGAVVVKQEPLEEDSPSSSSAGLDKAQRSVIKPISIAGGFYGEEPLHTPIVVTSTPAVTPGTSNLVFTYPSVLEQESPASPSESCSKAHRRSSSSGDQSSDSLNSPTLLAL	326.0	Nucleus	FUNCTION: Controls osteoclast survival and size (By similarity). As a dimer with JUN, activates LIF transcription (By similarity). Activates CEBPB transcription in PGE2-activated osteoblasts (By similarity). {ECO:0000250|UniProtKB:P47930, ECO:0000250|UniProtKB:P51145}.	cell death;keratinocyte development;positive regulation of fibroblast proliferation;positive regulation of transcription by RNA polymerase II;regulation of transcription by RNA polymerase II	chromatin binding;DNA-binding transcription activator activity, RNA polymerase II-specific;DNA-binding transcription factor activity;DNA-binding transcription factor activity, RNA polymerase II-specific;RNA polymerase II cis-regulatory region sequence-specific DNA binding;RNA polymerase II transcription regulatory region sequence-specific DNA binding	chromatin;nucleoplasm;nucleus;RNA polymerase II transcription regulator complex				BZIP family, Fos subfamily	CYCLIC(P15336);CYCLIC(P17544);TRANSCRIPTION(Q9BYV9);CYTOHESIN-1(Q15438);DNA(P35638);FIBROBLAST(P22607);FOUR(Q13643);GOLGI-ASSOCIATED(Q9HD26);GELSOLIN(P06396);GTPASE(P01112);TRANSCRIPTION(P05412);TRANSCRIPTION(P17275);TRANSCRIPTION(P17535);LIM/HOMEOBOX(Q68G74);LIGAND-DEPENDENT(Q5T3J3);LEUCINE(Q9P127);NUCLEAR(Q16236);NUCLEOSIDE(Q9Y5B8);DNA-DIRECTED(P62487);TNF(Q13077);UBIQUILIN-1(Q9UMX0);Q02930-3;P35638-2;Q96EY1-2;Q53SE7;Q6FHY5	Evidence at protein level		0..55,61..119,194..326	74.5	0	No	No	No	No	No			68.0	35.0	103.0	0.21	16.0	1991-04-01	2023-06-07	Not applicable	Not applicable		Not applicable
P15428	HPGD	HPGD PGDH1 SDR36C1	No	MHVNGKVALVTGAAQGIGRAFAEALLLKGAKVALVDWNLEAGVQCKAALDEQFEPQKTLFIQCDVADQQQLRDTFRKVVDHFGRLDILVNNAGVNNEKNWEKTLQINLVSVISGTYLGLDYMSKQNGGEGGIIINMSSLAGLMPVAQQPVYCASKHGIVGFTRSAALAANLMNSGVRLNAICPGFVNTAILESIEKEENMGQYIEYKDHIKDMIKYYGILDPPLIANGLITLIEDDALNGAIMKITTSKGIHFQDYDTTPFQAKTQ	266.0	Cytoplasm	FUNCTION: Catalyzes the NAD-dependent dehydrogenation (oxidation) of a broad array of hydroxylated polyunsaturated fatty acids (mainly eicosanoids and docosanoids, including prostaglandins, lipoxins and resolvins), yielding their corresponding keto (oxo) metabolites (PubMed:8086429, PubMed:10837478, PubMed:16828555, PubMed:16757471, PubMed:21916491, PubMed:25586183). Decreases the levels of the pro-proliferative prostaglandins such as prostaglandin E2 (whose activity is increased in cancer because of an increase in the expression of cyclooxygenase 2) and generates oxo-fatty acid products that can profoundly influence cell function by abrogating pro-inflammatory cytokine expression (PubMed:25586183, PubMed:15574495). Converts resolvins E1, D1 and D2 to their oxo products, which represents a mode of resolvin inactivation. Resolvin E1 plays important roles during the resolution phase of acute inflammation, while resolvins D1 and D2 have a unique role in obesity-induced adipose inflammation (PubMed:16757471, PubMed:22844113). {ECO:0000269|PubMed:10837478, ECO:0000269|PubMed:15574495, ECO:0000269|PubMed:16757471, ECO:0000269|PubMed:16828555, ECO:0000269|PubMed:21916491, ECO:0000269|PubMed:22844113, ECO:0000269|PubMed:25586183, ECO:0000269|PubMed:8086429}.	ductus arteriosus closure;female pregnancy;kidney development;lipoxygenase pathway;negative regulation of cell cycle;ovulation;parturition;positive regulation of apoptotic process;positive regulation of vascular associated smooth muscle cell proliferation;prostaglandin metabolic process;regulation of prostaglandin catabolic process;response to estradiol;response to ethanol;response to lipopolysaccharide;thrombin-activated receptor signaling pathway;transforming growth factor beta receptor signaling pathway	15-hydroxyprostaglandin dehydrogenase (NAD+) activity;identical protein binding;NAD binding;NAD+ binding;oxidoreductase activity, acting on the CH-OH group of donors, NAD or NADP as acceptor;prostaglandin E receptor activity	basolateral plasma membrane;cytoplasm;cytosol;extracellular exosome;nucleoplasm		TISSUE SPECIFICITY: Detected in colon epithelium (at protein level). {ECO:0000269|PubMed:15574495}.	DISEASE: Hypertrophic osteoarthropathy, primary, autosomal recessive, 1 (PHOAR1) [MIM:259100]: A disease characterized by digital clubbing, periostosis, acroosteolysis, painful joint enlargement, and variable features of pachydermia that include thickened facial skin and a thickened scalp. Other developmental anomalies include delayed closure of the cranial sutures and congenital heart disease. {ECO:0000269|PubMed:18500342}. Note=The disease is caused by variants affecting the gene represented in this entry.; DISEASE: Cranioosteoarthropathy (COA) [MIM:259100]: A form of osteoarthropathy characterized by swelling of the joints, digital clubbing, hyperhidrosis, delayed closure of the fontanels, periostosis, and variable patent ductus arteriosus. Pachydermia is not a prominent feature. {ECO:0000269|PubMed:18500342}. Note=The disease is caused by variants affecting the gene represented in this entry.; DISEASE: Digital clubbing, isolated congenital (DIGC) [MIM:119900]: A rare genodermatosis characterized by enlargement of the nail plate and terminal segments of the fingers and toes, resulting from proliferation of the connective tissues between the nail matrix and the distal phalanx. It is usually symmetrical and bilateral (in some cases unilateral). In nail clubbing usually the distal end of the nail matrix is relatively high compared to the proximal end, while the nail plate is complete but its dimensions and diameter more or less vary in comparison to normal. There may be different fingers and toes involved to varying degrees. Some fingers or toes are spared, but the thumbs are almost always involved. {ECO:0000269|PubMed:18805827}. Note=The disease is caused by variants affecting the gene represented in this entry.	Short-chain dehydrogenases/reductases (SDR) family		Evidence at protein level	X-ray crystallography (1)	258..266	2023-04-03	0	No	No	No	No	No			40.0	155.0	195.0	0.15	17.0	1939-06-01	2026-02-01	Not applicable	Not applicable		Not applicable
P15498	VAV1	VAV1 VAV	No	MELWRQCTHWLIQCRVLPPSHRVTWDGAQVCELAQALRDGVLLCQLLNNLLPHAINLREVNLRPQMSQFLCLKNIRTFLSTCCEKFGLKRSELFEAFDLFDVQDFGKVIYTLSALSWTPIAQNRGIMPFPTEEESVGDEDIYSGLSDQIDDTVEEDEDLYDCVENEEAEGDEIYEDLMRSEPVSMPPKMTEYDKRCCCLREIQQTEEKYTDTLGSIQQHFLKPLQRFLKPQDIEIIFINIEDLLRVHTHFLKEMKEALGTPGAANLYQVFIKYKERFLVYGRYCSQVESASKHLDRVAAAREDVQMKLEECSQRANNGRFTLRDLLMVPMQRVLKYHLLLQELVKHTQEAMEKENLRLALDAMRDLAQCVNEVKRDNETLRQITNFQLSIENLDQSLAHYGRPKIDGELKITSVERRSKMDRYAFLLDKALLICKRRGDSYDLKDFVNLHSFQVRDDSSGDRDNKKWSHMFLLIEDQGAQGYELFFKTRELKKKWMEQFEMAISNIYPENATANGHDFQMFSFEETTSCKACQMLLRGTFYQGYRCHRCRASAHKECLGRVPPCGRHGQDFPGTMKKDKLHRRAQDKKRNELGLPKMEVFQEYYGLPPPPGAIGPFLRLNPGDIVELTKAEAEQNWWEGRNTSTNEIGWFPCNRVKPYVHGPPQDLSVHLWYAGPMERAGAESILANRSDGTFLVRQRVKDAAEFAISIKYNVEVKHIKIMTAEGLYRITEKKAFRGLTELVEFYQQNSLKDCFKSLDTTLQFPFKEPEKRTISRPAVGSTKYFGTAKARYDFCARDRSELSLKEGDIIKILNKKGQQGWWRGEIYGRVGWFPANYVEEDYSEYC	845.0		FUNCTION: Couples tyrosine kinase signals with the activation of the Rho/Rac GTPases, thus leading to cell differentiation and/or proliferation.	cell migration;cellular response to xenobiotic stimulus;Fc-epsilon receptor signaling pathway;Fc-gamma receptor signaling pathway involved in phagocytosis;G protein-coupled receptor signaling pathway;immune response;integrin-mediated signaling pathway;neutrophil chemotaxis;platelet activation;positive regulation of GTPase activity;positive regulation of natural killer cell mediated cytotoxicity;reactive oxygen species metabolic process;regulation of cell size;regulation of GTPase activity;regulation of small GTPase mediated signal transduction;small GTPase mediated signal transduction;T cell costimulation;T cell differentiation;vascular endothelial growth factor receptor signaling pathway	guanyl-nucleotide exchange factor activity;metal ion binding;phosphorylation-dependent protein binding;phosphotyrosine residue binding	cell-cell junction;cytoplasm;cytosol;plasma membrane		TISSUE SPECIFICITY: Widely expressed in hematopoietic cells but not in other cell types.			ABL(Q8IZP0);TYROSINE-PROTEIN(P00519);GRB2-ASSOCIATED-BINDING(Q13480);GROWTH(P62993);KH(Q07666);LYMPHOCYTE(Q13094);RAS-RELATED(P63000);SH3(P78314);ZINC(Q8N720);P08487	Evidence at protein level	NMR spectroscopy (4); X-ray crystallography (5)	58..58,133..138,151..170,182..188,460..463,566..593,611..612,632..633,661..663,769..783,841..845	11.0	0	No	No	No	No	No			80.0	107.0	187.0	0.09	57.0	1975-06-01	2023-01-07	Not applicable	Not applicable		Not applicable
P15502	ELN	ELN	No	MAGLTAAAPRPGVLLLLLSILHPSRPGGVPGAIPGGVPGGVFYPGAGLGALGGGALGPGGKPLKPVPGGLAGAGLGAGLGAFPAVTFPGALVPGGVADAAAAYKAAKAGAGLGGVPGVGGLGVSAGAVVPQPGAGVKPGKVPGVGLPGVYPGGVLPGARFPGVGVLPGVPTGAGVKPKAPGVGGAFAGIPGVGPFGGPQPGVPLGYPIKAPKLPGGYGLPYTTGKLPYGYGPGGVAGAAGKAGYPTGTGVGPQAAAAAAAKAAAKFGAGAAGVLPGVGGAGVPGVPGAIPGIGGIAGVGTPAAAAAAAAAAKAAKYGAAAGLVPGGPGFGPGVVGVPGAGVPGVGVPGAGIPVVPGAGIPGAAVPGVVSPEAAAKAAAKAAKYGARPGVGVGGIPTYGVGAGGFPGFGVGVGGIPGVAGVPGVGGVPGVGGVPGVGISPEAQAAAAAKAAKYGAAGAGVLGGLVPGAPGAVPGVPGTGGVPGVGTPAAAAAKAAAKAAQFGLVPGVGVAPGVGVAPGVGVAPGVGLAPGVGVAPGVGVAPGVGVAPGIGPGGVAAAAKSAAKVAAKAQLRAAAGLGAGIPGLGVGVGVPGLGVGAGVPGLGVGAGVPGFGAGADEGVRRSLSPELREGDPSSSQHLPSTPSSPRVPGALAAAKAAKYGAAVPGVLGGLGALGGVGIPGGVVGAGPAAAAAAAKAAAKAAQFGLVGAAGLGGLGVGGLGVPGVGGLGGIPPAAAAKAAKYGAAGLGGVLGGAGQFPLGGVAARPGFGLSPIFPGGACLGKACGRKRK	786.0	Secreted;extracellular space;extracellular matrix	FUNCTION: Major structural protein of tissues such as aorta and nuchal ligament, which must expand rapidly and recover completely. Molecular determinant of the late arterial morphogenesis, stabilizing arterial structure by regulating proliferation and organization of vascular smooth muscle (By similarity). {ECO:0000250|UniProtKB:P54320}.	animal organ morphogenesis;aortic valve morphogenesis;blood circulation;extracellular matrix organization;outflow tract morphogenesis;regulation of actin filament polymerization;regulation of smooth muscle cell proliferation;respiratory gaseous exchange by respiratory system;skeletal muscle tissue development;stress fiber assembly	extracellular matrix binding;extracellular matrix structural constituent	collagen-containing extracellular matrix;elastic fiber;extracellular matrix;extracellular region		TISSUE SPECIFICITY: Expressed within the outer myometrial smooth muscle and throughout the arteriolar tree of uterus (at protein level). Also expressed in the large arteries, lung and skin. {ECO:0000269|PubMed:8812460}.	DISEASE: Cutis laxa, autosomal dominant, 1 (ADCL1) [MIM:123700]: A connective tissue disorder characterized by loose, hyperextensible skin with decreased resilience and elasticity leading to a premature aged appearance. Face, hands, feet, joints, and torso may be differentially affected. Additional variable clinical features are gastrointestinal diverticula, hernia, and genital prolapse. Rare manifestations are pulmonary artery stenosis, aortic aneurysm, bronchiectasis, and emphysema. {ECO:0000269|PubMed:9873040}. Note=The disease is caused by variants affecting the gene represented in this entry.; DISEASE: Supravalvular aortic stenosis (SVAS) [MIM:185500]: Congenital narrowing of the ascending aorta which can occur sporadically, as an autosomal dominant condition, or as one component of Williams-Beuren syndrome. {ECO:0000269|PubMed:10942104}. Note=The disease is caused by variants affecting the gene represented in this entry.; DISEASE: Note=ELN is located in the Williams-Beuren syndrome (WBS) critical region. WBS results from a hemizygous deletion of several genes on chromosome 7q11.23, thought to arise as a consequence of unequal crossing over between highly homologous low-copy repeat sequences flanking the deleted region. Haploinsufficiency of ELN may be the cause of certain cardiovascular and musculo-skeletal abnormalities observed in the disease (PubMed:8812460). {ECO:0000269|PubMed:8812460}.	Elastin family	EGF-CONTAINING(O95967);FIBULIN-5(Q9UBX5);PROTEIN-LYSINE(P28300);LYSYL(Q9Y4K0)	Evidence at protein level				3	No	No	No	No	No			86.0	566.0	652.0	0.11	35.0	1945-04-01	1953-01-01	Not applicable	Not applicable		Not applicable
P15509	CSF2RA	CSF2RA CSF2R CSF2RY	No	MLLLVTSLLLCELPHPAFLLIPEKSDLRTVAPASSLNVRFDSRTMNLSWDCQENTTFSKCFLTDKKNRVVEPRLSNNECSCTFREICLHEGVTFEVHVNTSQRGFQQKLLYPNSGREGTAAQNFSCFIYNADLMNCTWARGPTAPRDVQYFLYIRNSKRRREIRCPYYIQDSGTHVGCHLDNLSGLTSRNYFLVNGTSREIGIQFFDSLLDTKKIERFNPPSNVTVRCNTTHCLVRWKQPRTYQKLSYLDFQYQLDVHRKNTQPGTENLLINVSGDLENRYNFPSSEPRAKHSVKIRAADVRILNWSSWSEAIEFGSDDGNLGSVYIYVLLIVGTLVCGIVLGFLFKRFLRIQRLFPPVPQIKDKLNDNHEVEDEIIWEEFTPEEGKGYREEVLTVKEIT	400.0	Cell membrane;Single-pass type I membrane protein;Secreted	FUNCTION: Low affinity receptor for granulocyte-macrophage colony-stimulating factor. Transduces a signal that results in the proliferation, differentiation, and functional activation of hematopoietic cells.	cytokine-mediated signaling pathway;granulocyte-macrophage colony-stimulating factor signaling pathway;positive regulation of leukocyte proliferation;protein phosphorylation;receptor signaling pathway via JAK-STAT	cytokine binding;cytokine receptor activity;signaling receptor activity	external side of plasma membrane;extracellular region;granulocyte macrophage colony-stimulating factor receptor complex;integral component of plasma membrane;plasma membrane;receptor complex			DISEASE: Pulmonary surfactant metabolism dysfunction 4 (SMDP4) [MIM:300770]: A rare lung disorder due to impaired surfactant homeostasis. It is characterized by alveolar filling with floccular material that stains positive using the periodic acid-Schiff method and is derived from surfactant phospholipids and protein components. Excessive lipoproteins accumulation in the alveoli results in severe respiratory distress. {ECO:0000269|PubMed:18955567, ECO:0000269|PubMed:18955570}. Note=The disease is caused by variants affecting the gene represented in this entry.	Type I cytokine receptor family, Type 5 subfamily	FETAL(Q969F0)	Evidence at protein level	X-ray crystallography (2)	0..34,157..160,261..268,318..324,352..400	2023-05-25	1	No	No	No	No	No			54.0	158.0	212.0	0.14	18.0	2023-05-04	2023-05-07	Not applicable	Not applicable		Not applicable
P15514	AREG	AREG AREGB SDGF	No	MRAPLLPPAPVVLSLLILGSGHYAAGLDLNDTYSGKREPFSGDHSADGFEVTSRSEMSSGSEISPVSEMPSSSEPSSGADYDYSEEYDNEPQIPGYIVDDSVRVEQVVKPPQNKTESENTSDKPKRKKKGGKNGKNRRNRKKKNPCNAEFQNFCIHGECKYIEHLEAVTCKCQQEYFGERCGEKSMKTHSMIDSSLSKIALAAIAAFMSAVILTAVAVITVQLRRQYVRKYEGEAEERKKLRQENGNVHAIA	252.0	Membrane;Single-pass membrane protein	FUNCTION: Ligand of the EGF receptor/EGFR. Autocrine growth factor as well as a mitogen for a broad range of target cells including astrocytes, Schwann cells and fibroblasts.	cell-cell signaling;dichotomous subdivision of terminal units involved in mammary gland duct morphogenesis;epidermal growth factor receptor signaling pathway;epithelial cell proliferation involved in mammary gland duct elongation;ERBB2-EGFR signaling pathway;G protein-coupled receptor signaling pathway;glial cell proliferation;mammary gland alveolus development;mammary gland branching involved in thelarche;negative regulation of osteoblast differentiation;neuron projection development;positive regulation of cell population proliferation;positive regulation of epidermal growth factor-activated receptor activity;positive regulation of keratinocyte proliferation;response to cAMP;response to estradiol;response to glucocorticoid;response to hydrogen peroxide;response to peptide hormone	cytokine activity;epidermal growth factor receptor binding;growth factor activity;receptor ligand activity;transmembrane receptor protein tyrosine kinase activator activity	cell surface;clathrin-coated endocytic vesicle membrane;endoplasmic reticulum membrane;endoplasmic reticulum-Golgi intermediate compartment membrane;ER to Golgi transport vesicle membrane;extracellular region;extracellular space;integral component of membrane;nucleus				Amphiregulin family	CYSTEINE-RICH(A8MQ03);KERATIN-ASSOCIATED(P60410);PROTEIN(P26447)	Evidence at protein level	NMR spectroscopy (1)	0..143,186..194,251..252	59.9	1	No	No	No	No	No			72.0	36.0	108.0	0.29	21.0	1933-08-01	1956-05-01	Not applicable	Not applicable		Not applicable
P15515	HTN1	HTN1 HIS1	No	MKFFVFALVLALMISMISADSHEKRHHGYRRKFHEKHHSHREFPFYGDYGSNYLYDN	57.0	Secreted	FUNCTION: Histatins are salivary proteins that are considered to be major precursors of the protective proteinaceous structure on tooth surfaces (enamel pellicle). In addition, histatins exhibit antibacterial and antifungal activities.	antimicrobial humoral immune response mediated by antimicrobial peptide;biomineral tissue development;defense response to bacterium;defense response to fungus;killing of cells of another organism		extracellular region;extracellular space		TISSUE SPECIFICITY: Submandibular and parotid glands. {ECO:0000269|PubMed:17503797}.		Histatin/statherin family	MUCIN-7(Q8TAX7)	Evidence at protein level		0..1,18..57	71.9	0															Not applicable	Not applicable		Not applicable
P15516	HTN3	HTN3 HIS2	No	MKFFVFALILALMLSMTGADSHAKRHHGYKRKFHEKHHSHRGYRSNYLYDN	51.0	Secreted	FUNCTION: Histatins are salivary proteins that are considered to be major precursors of the protective proteinaceous structure on tooth surfaces (enamel pellicle). In addition, histatins exhibit antibacterial and antifungal activities. His3-(20-43)-peptide (histatin-5) is especially effective against C.albicans and C.neoformans, and inhibits Lys-gingipain and Arg-gingipain (rgpB) from P.gingivalis. In addition, His3-(20-43)-peptide is a potent inhibitor of metalloproteinases MMP2 and MMP9. {ECO:0000269|PubMed:11179305, ECO:0000269|PubMed:8945538}.	antimicrobial humoral immune response mediated by antimicrobial peptide;biomineral tissue development;defense response to bacterium;defense response to fungus;killing of cells of another organism	metal ion binding	extracellular region;extracellular space				Histatin/statherin family	DNAJ(Q9UBS4);P95493	Evidence at protein level		0..1,18..51	68.6	0															Not applicable	Not applicable		Not applicable
P15529	CD46	CD46 MCP MIC10	Yes	MEPPGRRECPFPSWRFPGLLLAAMVLLLYSFSDACEEPPTFEAMELIGKPKPYYEIGERVDYKCKKGYFYIPPLATHTICDRNHTWLPVSDDACYRETCPYIRDPLNGQAVPANGTYEFGYQMHFICNEGYYLIGEEILYCELKGSVAIWSGKPPICEKVLCTPPPKIKNGKHTFSEVEVFEYLDAVTYSCDPAPGPDPFSLIGESTIYCGDNSVWSRAAPECKVVKCRFPVVENGKQISGFGKKFYYKATVMFECDKGFYLDGSDTIVCDSNSTWDPPVPKCLKVLPPSSTKPPALSHSVSTSSTTKSPASSASGPRPTYKPPVSNYPGYPKPEEGILDSLDVWVIAVIVIAIVVGVAVICVVPYRYLQRRKKKGTYLTDETHREVKFTSL	392.0	Cytoplasmic vesicle;secretory vesicle;acrosome inner membrane;Single-pass type I membrane protein	FUNCTION: Acts as a cofactor for complement factor I, a serine protease which protects autologous cells against complement-mediated injury by cleaving C3b and C4b deposited on host tissue. May be involved in the fusion of the spermatozoa with the oocyte during fertilization. Also acts as a costimulatory factor for T-cells which induces the differentiation of CD4+ into T-regulatory 1 cells. T-regulatory 1 cells suppress immune responses by secreting interleukin-10, and therefore are thought to prevent autoimmunity. {ECO:0000269|PubMed:10843656, ECO:0000269|PubMed:12540904}.; FUNCTION: (Microbial infection) A number of viral and bacterial pathogens seem to bind MCP in order to exploit its immune regulation property and directly induce an immunosuppressive phenotype in T-cells.; FUNCTION: (Microbial infection) Acts as a receptor for Adenovirus subgroup B2 and Ad3. {ECO:0000269|PubMed:12915534, ECO:0000269|PubMed:14566335, ECO:0000269|PubMed:15047806, ECO:0000269|PubMed:15078926, ECO:0000269|PubMed:15919905, ECO:0000269|PubMed:16254377}.; FUNCTION: (Microbial infection) Acts as a receptor for cultured Measles virus. {ECO:0000269|PubMed:10972291}.; FUNCTION: (Microbial infection) Acts as a receptor for Herpesvirus 6/HHV-6. {ECO:0000269|PubMed:12663806, ECO:0000269|PubMed:12724329}.; FUNCTION: (Microbial infection) May act as a receptor for pathogenic bacteria Neisseria and Streptococcus pyogenes (PubMed:7708671, PubMed:9379894, PubMed:11260136, PubMed:11971006).	adaptive immune response;complement activation, classical pathway;innate immune response;negative regulation of complement activation, classical pathway;negative regulation of gene expression;positive regulation of gene expression;positive regulation of interleukin-10 production;positive regulation of memory T cell differentiation;positive regulation of regulatory T cell differentiation;positive regulation of T cell proliferation;positive regulation of transforming growth factor beta production;regulation of Notch signaling pathway;sequestering of extracellular ligand from receptor;single fertilization;T cell mediated immunity	cadherin binding;signaling receptor activity;virus receptor activity	cell surface;extracellular exosome;focal adhesion;inner acrosomal membrane;integral component of plasma membrane;plasma membrane		TISSUE SPECIFICITY: Expressed by all cells except erythrocytes.	DISEASE: Hemolytic uremic syndrome atypical 2 (AHUS2) [MIM:612922]: An atypical form of hemolytic uremic syndrome. It is a complex genetic disease characterized by microangiopathic hemolytic anemia, thrombocytopenia, renal failure and absence of episodes of enterocolitis and diarrhea. In contrast to typical hemolytic uremic syndrome, atypical forms have a poorer prognosis, with higher death rates and frequent progression to end-stage renal disease. {ECO:0000269|PubMed:14566051, ECO:0000269|PubMed:16386793, ECO:0000269|PubMed:16621965, ECO:0000269|PubMed:20513133}. Note=Disease susceptibility is associated with variants affecting the gene represented in this entry. Other genes may play a role in modifying the phenotype. Patients with CD46 mutations seem to have an overall better prognosis compared to patients carrying CFH mutations.		COMPLEMENT(P01024);PROTEIN(P78504);ANTERIOR(Q8TD06);G-PROTEIN(O60883);POU(Q12837);VESICLE(Q9UEU0);Q86W74-2	Evidence at protein level	X-ray crystallography (6)	0..32,288..342,373..392	2023-03-27	1	No	No	No	No	No			77.0	66.0	143.0	0.2	28.0	2014-07-01	1957-03-01	Not applicable	Not applicable		Not applicable
P15531	NME1	NME1 NDPKA NM23	No	MANCERTFIAIKPDGVQRGLVGEIIKRFEQKGFRLVGLKFMQASEDLLKEHYVDLKDRPFFAGLVKYMHSGPVVAMVWEGLNVVKTGRVMLGETNPADSKPGTIRGDFCIQVGRNIIHGSDSVESAEKEIGLWFHPEELVDYTSCAQNWIYE	152.0	Cytoplasm;Nucleus	FUNCTION: Major role in the synthesis of nucleoside triphosphates other than ATP. The ATP gamma phosphate is transferred to the NDP beta phosphate via a ping-pong mechanism, using a phosphorylated active-site intermediate. Possesses nucleoside-diphosphate kinase, serine/threonine-specific protein kinase, geranyl and farnesyl pyrophosphate kinase, histidine protein kinase and 3'-5' exonuclease activities. Involved in cell proliferation, differentiation and development, signal transduction, G protein-coupled receptor endocytosis, and gene expression. Required for neural development including neural patterning and cell fate determination. During GZMA-mediated cell death, works in concert with TREX1. NME1 nicks one strand of DNA and TREX1 removes bases from the free 3' end to enhance DNA damage and prevent DNA end reannealing and rapid repair. {ECO:0000269|PubMed:12628186, ECO:0000269|PubMed:16818237, ECO:0000269|PubMed:8810265}.	cell differentiation;CTP biosynthetic process;endocytosis;GTP biosynthetic process;lactation;negative regulation of cell population proliferation;nervous system development;nucleoside diphosphate phosphorylation;positive regulation of DNA binding;positive regulation of epithelial cell proliferation;regulation of apoptotic process;UTP biosynthetic process	ATP binding;deoxyribonuclease activity;GTP binding;identical protein binding;magnesium ion binding;nucleoside diphosphate kinase activity;ribosomal small subunit binding;RNA binding	cytoplasm;cytosol;extracellular exosome;membrane;nucleus;ruffle membrane		TISSUE SPECIFICITY: Isoform 1 is expressed in heart, brain, placenta, lung, liver, skeletal muscle, pancreas, spleen and thymus. Expressed in lung carcinoma cell lines but not in normal lung tissues. Isoform 2 is ubiquitously expressed and its expression is also related to tumor differentiation. {ECO:0000269|PubMed:10512675, ECO:0000269|PubMed:12601555, ECO:0000269|PubMed:16442775}.		NDK family	RNA-BINDING(P51116);E3(Q8TBB1);PROTO-ONCOGENE(P10911);NUCLEOSIDE(P15531);NUCLEOSIDE(P22392);NUCLEOSIDE(Q13232);NUCLEOSIDE(O00746);PROTEIN(Q96HA8);NUCLEAR(P61970);PTB-CONTAINING,(Q7Z2X4);DNA-DIRECTED(O15160);EXOPOLYPHOSPHATASE(Q86TP1);PROTEIN(Q8N9Q2);SERINE-THREONINE(Q9Y3F4);TRANSPORTIN-2(O14787);TRANSPORTIN-3(Q9Y5L0);PRO_0000030434 [P10911];Q61097	Evidence at protein level	X-ray crystallography (7)	0..2,153	2023-03-01	0	No	No	No	No	No			27.0	100.0	127.0	0.18	10.0	1958-06-01	2026-05-01	Not applicable	Not applicable		Not applicable
P15538	CYP11B1	CYP11B1 S11BH	No	MALRAKAEVCMAVPWLSLQRAQALGTRAARVPRTVLPFEAMPRRPGNRWLRLLQIWREQGYEDLHLEVHQTFQELGPIFRYDLGGAGMVCVMLPEDVEKLQQVDSLHPHRMSLEPWVAYRQHRGHKCGVFLLNGPEWRFNRLRLNPEVLSPNAVQRFLPMVDAVARDFSQALKKKVLQNARGSLTLDVQPSIFHYTIEASNLALFGERLGLVGHSPSSASLNFLHALEVMFKSTVQLMFMPRSLSRWTSPKVWKEHFEAWDCIFQYGDNCIQKIYQELAFSRPQQYTSIVAELLLNAELSPDAIKANSMELTAGSVDTTVFPLLMTLFELARNPNVQQALRQESLAAAASISEHPQKATTELPLLRAALKETLRLYPVGLFLERVASSDLVLQNYHIPAGTLVRVFLYSLGRNPALFPRPERYNPQRWLDIRGSGRNFYHVPFGFGMRQCLGRRLAEAEMLLLLHHVLKHLQVETLTQEDIKMVYSFILRPSMFPLLTFRAIN	503.0	Mitochondrion inner membrane;Peripheral membrane protein	FUNCTION: A cytochrome P450 monooxygenase involved in the biosynthesis of adrenal corticoids (PubMed:18215163). Catalyzes the hydroxylation of carbon hydrogen bond at 11-beta position of 11-deoxycortisol and 11-deoxycorticosterone/21-hydroxyprogesterone yielding cortisol or corticosterone, respectively (PubMed:18215163). Mechanistically, uses molecular oxygen inserting one oxygen atom into a substrate and reducing the second into a water molecule. Two electrons are provided by NADPH via a two-protein mitochondrial transfer system comprising flavoprotein FDXR (adrenodoxin/ferredoxin reductase) and nonheme iron-sulfur protein FDX1 or FDX2 (adrenodoxin/ferredoxin) (PubMed:18215163). {ECO:0000269|PubMed:18215163}.	aldosterone biosynthetic process;C21-steroid hormone biosynthetic process;cellular response to hormone stimulus;cellular response to peptide hormone stimulus;cellular response to potassium ion;cholesterol metabolic process;cortisol biosynthetic process;cortisol metabolic process;glucocorticoid biosynthetic process;glucose homeostasis;immune response;regulation of blood pressure;sterol metabolic process	corticosterone 18-monooxygenase activity;heme binding;iron ion binding;steroid 11-beta-monooxygenase activity	mitochondrial inner membrane;mitochondrion	PATHWAY: Steroid biosynthesis; glucocorticoid biosynthesis. {ECO:0000269|PubMed:18215163}.; PATHWAY: Steroid hormone biosynthesis. {ECO:0000269|PubMed:18215163}.		DISEASE: Adrenal hyperplasia 4 (AH4) [MIM:202010]: A form of congenital adrenal hyperplasia, a common recessive disease due to defective synthesis of cortisol. Congenital adrenal hyperplasia is characterized by androgen excess leading to ambiguous genitalia in affected females, rapid somatic growth during childhood in both sexes with premature closure of the epiphyses and short adult stature. Four clinical types: 'salt wasting' (SW, the most severe type), 'simple virilizing' (SV, less severely affected patients), with normal aldosterone biosynthesis, 'non-classic form' or late-onset (NC or LOAH) and 'cryptic' (asymptomatic). {ECO:0000269|PubMed:16046588, ECO:0000269|PubMed:20089618, ECO:0000269|PubMed:2022736, ECO:0000269|PubMed:20331679, ECO:0000269|PubMed:20947076, ECO:0000269|PubMed:23940125, ECO:0000269|PubMed:24022297, ECO:0000269|PubMed:24536089, ECO:0000269|PubMed:24987415, ECO:0000269|PubMed:26053152, ECO:0000269|PubMed:26476331, ECO:0000269|PubMed:9302260}. Note=The disease is caused by variants affecting the gene represented in this entry.; DISEASE: Hyperaldosteronism, familial, 1 (HALD1) [MIM:103900]: A disorder characterized by hypertension, variable hyperaldosteronism, and abnormal adrenal steroid production, including 18-oxocortisol and 18-hydroxycortisol. There is significant phenotypic heterogeneity, and some individuals never develop hypertension. Note=The disease is caused by variants affecting the gene represented in this entry. The molecular defect causing hyperaldosteronism familial 1 is an anti-Lepore-type fusion of the CYP11B1 and CYP11B2 genes. The hybrid gene has the promoting part of CYP11B1, ACTH-sensitive, and the coding part of CYP11B2.	Cytochrome P450 family		Evidence at protein level	X-ray crystallography (2)	0..33,284..284,431..435,503	8.0	0	No	No	No	No	No			98.0	370.0	468.0	0.19	15.0	1998-02-01	2015-08-01	Not applicable	Not applicable		Not applicable
P15559	NQO1	NQO1 DIA4 NMOR1	No	MVGRRALIVLAHSERTSFNYAMKEAAAAALKKKGWEVVESDLYAMNFNPIISRKDITGKLKDPANFQYPAESVLAYKEGHLSPDIVAEQKKLEAADLVIFQFPLQWFGVPAILKGWFERVFIGEFAYTYAAMYDKGPFRSKKAVLSITTGGSGSMYSLQGIHGDMNVILWPIQSGILHFCGFQVLEPQLTYSIGHTPADARIQILEGWKKRLENIWDETPLYFAPSSLFDLNFQAGFLMKKEVQDEEKNKKFGLSVGHHLGKSIPTDNQIKARK	274.0	Cytoplasm;cytosol	FUNCTION: Flavin-containing quinone reductase that catalyzes two-electron reduction of quinones to hydroquinones using either NADH or NADPH as electron donors. In a ping-pong kinetic mechanism, the electrons are sequentially transferred from NAD(P)H to flavin cofactor and then from reduced flavin to the quinone, bypassing the formation of semiquinone and reactive oxygen species (PubMed:8999809, PubMed:9271353) (By similarity). Regulates cellular redox state primarily through quinone detoxification. Reduces components of plasma membrane redox system such as coenzyme Q and vitamin quinones, producing antioxidant hydroquinone forms. In the process may function as superoxide scavenger to prevent hydroquinone oxidation and facilitate excretion (PubMed:8999809, PubMed:9271353, PubMed:15102952). Alternatively, can activate quinones and their derivatives by generating redox reactive hydroquinones with DNA cross-linking antitumor potential (PubMed:8999809). Acts as a gatekeeper of the core 20S proteasome known to degrade proteins with unstructured regions. Upon oxidative stress, interacts with tumor suppressors TP53 and TP73 in a NADH-dependent way and inhibits their ubiquitin-independent degradation by the 20S proteasome (PubMed:15687255, PubMed:28291250). {ECO:0000250|UniProtKB:P05982, ECO:0000269|PubMed:15102952, ECO:0000269|PubMed:15687255, ECO:0000269|PubMed:28291250, ECO:0000269|PubMed:8999809, ECO:0000269|PubMed:9271353}.	aging;cell redox homeostasis;cellular response to hydrogen peroxide;cellular response to metal ion;cellular response to oxidative stress;NADH oxidation;NADPH oxidation;negative regulation of apoptotic process;negative regulation of catalytic activity;negative regulation of protein catabolic process;nitric oxide biosynthetic process;positive regulation of neuron apoptotic process;removal of superoxide radicals;response to alkaloid;response to amine;response to carbohydrate;response to electrical stimulus;response to estradiol;response to ethanol;response to flavonoid;response to hormone;response to hydrogen sulfide;response to ischemia;response to L-glutamine;response to nutrient;response to oxidative stress;response to testosterone;response to tetrachloromethane;response to toxic substance;synaptic transmission, cholinergic;ubiquinone metabolic process;vitamin E metabolic process;vitamin K metabolic process;xenobiotic metabolic process	cytochrome-b5 reductase activity, acting on NAD(P)H;identical protein binding;NAD(P)H dehydrogenase (quinone) activity;NADH dehydrogenase (quinone) activity;NADPH dehydrogenase (quinone) activity;RNA binding;superoxide dismutase activity	cytoplasm;cytosol;dendrite;neuronal cell body;synapse				NAD(P)H dehydrogenase (quinone) family	GALACTOSE-1-PHOSPHATE(P07902);INHIBITOR(Q9UK53);NAD(P)H(P15559)	Evidence at protein level	X-ray crystallography (18)	0..1,275	0.4	0	No	No	No	No	No			66.0	142.0	208.0	0.24	24.0	1976-08-01	2028-03-01	Not applicable	Not applicable		Not applicable
P15586	GNS	GNS	Yes	MRLLPLAPGRLRRGSPRHLPSCSPALLLLVLGGCLGVFGVAAGTRRPNVVLLLTDDQDEVLGGMTPLKKTKALIGEMGMTFSSAYVPSALCCPSRASILTGKYPHNHHVVNNTLEGNCSSKSWQKIQEPNTFPAILRSMCGYQTFFAGKYLNEYGAPDAGGLEHVPLGWSYWYALEKNSKYYNYTLSINGKARKHGENYSVDYLTDVLANVSLDFLDYKSNFEPFFMMIATPAPHSPWTAAPQYQKAFQNVFAPRNKNFNIHGTNKHWLIRQAKTPMTNSSIQFLDNAFRKRWQTLLSVDDLVEKLVKRLEFTGELNNTYIFYTSDNGYHTGQFSLPIDKRQLYEFDIKVPLLVRGPGIKPNQTSKMLVANIDLGPTILDIAGYDLNKTQMDGMSLLPILRGASNLTWRSDVLVEYQGEGRNVTDPTCPSLSPGVSQCFPDCVCEDAYNNTYACVRTMSALWNLQYCEFDDQEVFVEVYNLTADPDQITNIAKTIDPELLGKMNYRLMMLQSCSGPTCRTPGVFDPGYRFDPRLMFSNRGSVRTRRFSKHLL	552.0	Lysosome		glycosaminoglycan catabolic process;keratan sulfate catabolic process	glycosaminoglycan binding;metal ion binding;N-acetylglucosamine-6-sulfatase activity;sulfate binding;sulfuric ester hydrolase activity	azurophil granule lumen;extracellular exosome;extracellular region;ficolin-1-rich granule lumen;lysosomal lumen			DISEASE: Mucopolysaccharidosis 3D (MPS3D) [MIM:252940]: A form of mucopolysaccharidosis type 3, an autosomal recessive lysosomal storage disease due to impaired degradation of heparan sulfate. MPS3 is characterized by severe central nervous system degeneration, but only mild somatic disease. Onset of clinical features usually occurs between 2 and 6 years; severe neurologic degeneration occurs in most patients between 6 and 10 years of age, and death occurs typically during the second or third decade of life. {ECO:0000269|PubMed:12573255, ECO:0000269|PubMed:20232353}. Note=The disease is caused by variants affecting the gene represented in this entry.	Sulfatase family	CYTOPLASMIC(P16333)	Evidence at protein level		0..44,526..552	2023-09-12	1	No	No	No	No	No			104.0	388.0	492.0	0.19	27.0	1989-04-01	2025-05-01	Not applicable	Not applicable		Not applicable
P15622	ZNF250	ZNF250 ZNF647	No	MAAARLLPVPAGPQPLSFQAKLTFEDVAVLLSQDEWDRLCPAQRGLYRNVMMETYGNVVSLGLPGSKPDIISQLERGEDPWVLDRKGAKKSQGLWSDYSDNLKYDHTTACTQQDSLSCPWECETKGESQNTDLSPKPLISEQTVILGKTPLGRIDQENNETKQSFCLSPNSVDHREVQVLSQSMPLTPHQAVPSGERPYMCVECGKCFGRSSHLLQHQRIHTGEKPYVCSVCGKAFSQSSVLSKHRRIHTGEKPYECNECGKAFRVSSDLAQHHKIHTGEKPHECLECRKAFTQLSHLIQHQRIHTGERPYVCPLCGKAFNHSTVLRSHQRVHTGEKPHRCNECGKTFSVKRTLLQHQRIHTGEKPYTCSECGKAFSDRSVLIQHHNVHTGEKPYECSECGKTFSHRSTLMNHERIHTEEKPYACYECGKAFVQHSHLIQHQRVHTGEKPYVCGECGHAFSARRSLIQHERIHTGEKPFQCTECGKAFSLKATLIVHLRTHTGEKPYECNSCGKAFSQYSVLIQHQRIHTGEKPYECGECGRAFNQHGHLIQHQKVHRKL	560.0	Nucleus	FUNCTION: May be involved in transcriptional regulation.	regulation of transcription by RNA polymerase II	DNA-binding transcription factor activity, RNA polymerase II-specific;identical protein binding;metal ion binding;RNA polymerase II cis-regulatory region sequence-specific DNA binding;sequence-specific double-stranded DNA binding	nucleus				Krueppel C2H2-type zinc-finger protein family	DNA(Q9NRW3);CASPASE(Q9BWT7);CASPASE(Q9H257);COILED-COIL(Q68D86);COILED-COIL(Q86Z20);COILED-COIL(Q16204);CELL(Q96GN5);CEREBELLAR(Q01850);CEREBELLAR(Q86X02);DYNEIN(Q9H069);PROTEIN(Q86V42);PROTEIN(Q3B820);FERREDOXIN-FOLD(Q9BRP7);FOUR(Q5TD97);DYNEIN(O95995);GEMININ(O75496);N-ACETYLGLUCOSAMINE-1-PHOSPHOTRANSFERASE(Q3T906);GOLGIN(Q08379);GOLGIN(A6NEM1);GRB2-RELATED(O75791);GRIP1-ASSOCIATED(Q4V328);HOMEOBOX-CONTAINING(Q6NT76);HEAT(O75031);PROTEIN(Q8N6L0);KERATIN,(Q15323);KERATIN,(Q6A162);KERATIN-ASSOCIATED(P60409);KERATIN-ASSOCIATED(P60410);PROTEIN(O95751);LEUCINE(Q9Y250);LEUCINE(Q9BRK4);PROTEIN(Q96A72);MICROTUBULE-ASSOCIATED(Q5JR59);MYOGENIC(P13349);NUCLEAR(Q9GZM8);NUCLEAR(Q9UBU9);PRKCA-BINDING(Q9NRD5);PLECKSTRIN(Q9H8W4);PR(Q9GZV8);U4/U6(Q8WWY3);RUN(Q92622);CYTOSPIN-A(Q69YQ0);SPROUTY-RELATED,(Q7Z698);AFADIN-(Q9Y2D8);SYNTAXIN-1A(Q16623);NESPRIN-4(Q8N205);TREFOIL(P04155);TENSIN-2(Q63HR2);DNA(O95985);TNF(Q12933);E3(P36406);ZINC(P14373);E3(Q8WV44);TRIPARTITE(Q9BYV2);PROBABLE(P13994);ZINC(O43298);ZINC(Q15916);ZINC(Q96BR9);ZINC(Q9NQZ6);ZINC(Q8WW36);ZINC(Q8N3Z6);ZINC(Q6P2D0);ZINC(P49910);ZINC(Q9Y473);ZINC(O95125);ZINC(Q9Y3S2);ZINC(Q14585);ZINC(Q14592);ZINC(Q8WTR7);ZINC(Q8IVP9);ZINC(Q68EA5);ZINC(Q7Z3I7);ZINC(Q9UID6);ZINC(Q5T619);ZINC(Q9H5H4);ZINC(Q3KQV3);ZINC(Q96EG3);UBIQUITIN(Q9UGI0);Q9ULJ7-2;Q9H257-2;Q8NA61-2;Q96JN2-2;Q96MT8-3;Q53SE7;Q96NT3-2;Q96ED9-2;Q9BVG8-5;P25791-3;Q6FHY5;Q9UJV3-2;Q0ZGT2-4;Q4G0R1;Q59EK9-3;Q13470-2;P15622-3;Q96K58-2	Evidence at protein level		0..22,34..34,62..66,79..196,559..560	2023-04-26	0	No	No	No	No	No			45.0	21.0	66.0	0.08	38.0	1979-06-01	1989-05-01	Not applicable	Not applicable		Not applicable
P15692	VEGFA	VEGFA VEGF	No	MNFLLSWVHWSLALLLYLHHAKWSQAAPMAEGGGQNHHEVVKFMDVYQRSYCHPIETLVDIFQEYPDEIEYIFKPSCVPLMRCGGCCNDEGLECVPTEESNITMQIMRIKPHQGQHIGEMSFLQHNKCECRPKKDRARQEKKSVRGKGKGQKRKRKKSRYKSWSVYVGARCCLMPWSLPGPHPCGPCSERRKHLFVQDPQTCKCSCKNTDSRCKARQLELNERTCRCDKPRR	232.0	Secreted	FUNCTION: Growth factor active in angiogenesis, vasculogenesis and endothelial cell growth. Induces endothelial cell proliferation, promotes cell migration, inhibits apoptosis and induces permeabilization of blood vessels. Binds to the FLT1/VEGFR1 and KDR/VEGFR2 receptors, heparan sulfate and heparin. NRP1/Neuropilin-1 binds isoforms VEGF-165 and VEGF-145. Isoform VEGF165B binds to KDR but does not activate downstream signaling pathways, does not activate angiogenesis and inhibits tumor growth. Binding to NRP1 receptor initiates a signaling pathway needed for motor neuron axon guidance and cell body migration, including for the caudal migration of facial motor neurons from rhombomere 4 to rhombomere 6 during embryonic development (By similarity). Also binds the DEAR/FBXW7-AS1 receptor (PubMed:17446437). {ECO:0000250|UniProtKB:Q00731, ECO:0000269|PubMed:11427521, ECO:0000269|PubMed:16489009, ECO:0000269|PubMed:17446437, ECO:0000269|PubMed:25825981}.	activation of protein kinase activity;angiogenesis;artery morphogenesis;basophil chemotaxis;branching involved in blood vessel morphogenesis;camera-type eye morphogenesis;cardiac muscle cell development;cardiac vascular smooth muscle cell development;cell maturation;cell migration involved in sprouting angiogenesis;cellular response to hypoxia;cellular response to vascular endothelial growth factor stimulus;cellular stress response to acid chemical;commissural neuron axon guidance;coronary artery morphogenesis;coronary vein morphogenesis;dopaminergic neuron differentiation;endothelial cell chemotaxis;epithelial cell differentiation;eye photoreceptor cell development;heart morphogenesis;in utero embryonic development;induction of positive chemotaxis;kidney development;lactation;lung development;lymph vessel morphogenesis;macrophage differentiation;mammary gland alveolus development;mesoderm development;monocyte differentiation;motor neuron migration;negative regulation of adherens junction organization;negative regulation of apoptotic process;negative regulation of blood-brain barrier permeability;negative regulation of cell-cell adhesion mediated by cadherin;negative regulation of cysteine-type endopeptidase activity involved in apoptotic process;negative regulation of establishment of endothelial barrier;negative regulation of gene expression;negative regulation of transcription by RNA polymerase II;nervous system development;outflow tract morphogenesis;ovarian follicle development;positive chemotaxis;positive regulation of angiogenesis;positive regulation of axon extension involved in axon guidance;positive regulation of blood vessel endothelial cell migration;positive regulation of blood vessel endothelial cell proliferation involved in sprouting angiogenesis;positive regulation of branching involved in ureteric bud morphogenesis;positive regulation of cell adhesion;positive regulation of cell division;positive regulation of cell migration;positive regulation of cell migration by vascular endothelial growth factor signaling pathway;positive regulation of cell migration involved in sprouting angiogenesis;positive regulation of cell population proliferation;positive regulation of cell proliferation by VEGF-activated platelet derived growth factor receptor signaling pathway;positive regulation of cold-induced thermogenesis;positive regulation of CREB transcription factor activity;positive regulation of DNA biosynthetic process;positive regulation of endothelial cell chemotaxis by VEGF-activated vascular endothelial growth factor receptor signaling pathway;positive regulation of endothelial cell migration;positive regulation of endothelial cell proliferation;positive regulation of epithelial cell proliferation;positive regulation of epithelial tube formation;positive regulation of ERK1 and ERK2 cascade;positive regulation of focal adhesion assembly;positive regulation of gene expression;positive regulation of histone deacetylase activity;positive regulation of leukocyte migration;positive regulation of MAP kinase activity;positive regulation of MAPK cascade;positive regulation of mast cell chemotaxis;positive regulation of neuroblast proliferation;positive regulation of p38MAPK cascade;positive regulation of peptidyl-serine phosphorylation;positive regulation of peptidyl-tyrosine autophosphorylation;positive regulation of peptidyl-tyrosine phosphorylation;positive regulation of phosphatidylinositol 3-kinase signaling;positive regulation of phosphorylation;positive regulation of positive chemotaxis;positive regulation of protein autophosphorylation;positive regulation of protein kinase B signaling;positive regulation of protein kinase C signaling;positive regulation of protein kinase D signaling;positive regulation of protein localization to early endosome;positive regulation of protein phosphorylation;positive regulation of protein-containing complex assembly;positive regulation of receptor internalization;positive regulation of retinal ganglion cell axon guidance;positive regulation of sprouting angiogenesis;positive regulation of transcription by RNA polymerase II;positive regulation of transcription from RNA polymerase II promoter in response to hypoxia;positive regulation of trophoblast cell migration;positive regulation of vascular permeability;post-embryonic camera-type eye development;primitive erythrocyte differentiation;regulation of cell shape;regulation of nitric oxide mediated signal transduction;regulation of retinal ganglion cell axon guidance;regulation of transcription by RNA polymerase II;response to hypoxia;sprouting angiogenesis;surfactant homeostasis;tube formation;vascular endothelial growth factor receptor signaling pathway;vascular endothelial growth factor receptor-2 signaling pathway;vascular endothelial growth factor signaling pathway;vascular wound healing;vasculogenesis;VEGF-activated neuropilin signaling pathway	chemoattractant activity;cytokine activity;extracellular matrix binding;fibronectin binding;growth factor activity;heparin binding;identical protein binding;neuropilin binding;platelet-derived growth factor receptor binding;protein homodimerization activity;receptor ligand activity;vascular endothelial growth factor receptor 1 binding;vascular endothelial growth factor receptor 2 binding;vascular endothelial growth factor receptor binding	adherens junction;cell surface;cytoplasm;extracellular matrix;extracellular region;extracellular space;membrane;platelet alpha granule lumen;secretory granule		TISSUE SPECIFICITY: Isoform VEGF189, isoform VEGF165 and isoform VEGF121 are widely expressed. Isoform VEGF206 and isoform VEGF145 are not widely expressed. A higher level expression seen in pituitary tumors as compared to the pituitary gland. {ECO:0000269|PubMed:22009797}.	DISEASE: Microvascular complications of diabetes 1 (MVCD1) [MIM:603933]: Pathological conditions that develop in numerous tissues and organs as a consequence of diabetes mellitus. They include diabetic retinopathy, diabetic nephropathy leading to end-stage renal disease, and diabetic neuropathy. Diabetic retinopathy remains the major cause of new-onset blindness among diabetic adults. It is characterized by vascular permeability and increased tissue ischemia and angiogenesis. {ECO:0000269|PubMed:11978667}. Note=Disease susceptibility is associated with variants affecting the gene represented in this entry.	PDGF/VEGF growth factor family	VASCULAR(P17948);VASCULAR(P35968);NEUROPILIN-1(O14786);VASCULAR(P15692);VASCULAR(P17948);VASCULAR(P35968);GAP(P08034);NEUTROPHIL(P80188);O14786-2;P15692-4;Q9NQQ7-3;Q96Q45-2	Evidence at protein level	NMR spectroscopy (4); X-ray crystallography (49)	0..2,23..37,136..182,188..192,232	30.2	0	No	No	No	No	No			35.0	74.0	109.0	0.15	21.0	2023-05-09	2019-08-01	Not applicable	Not applicable		Not applicable
P15735	PHKG2	PHKG2	No	MTLDVGPEDELPDWAAAKEFYQKYDPKDVIGRGVSSVVRRCVHRATGHEFAVKIMEVTAERLSPEQLEEVREATRRETHILRQVAGHPHIITLIDSYESSSFMFLVFDLMRKGELFDYLTEKVALSEKETRSIMRSLLEAVSFLHANNIVHRDLKPENILLDDNMQIRLSDFGFSCHLEPGEKLRELCGTPGYLAPEILKCSMDETHPGYGKEVDLWACGVILFTLLAGSPPFWHRRQILMLRMIMEGQYQFSSPEWDDRSSTVKDLISRLLQVDPEARLTAEQALQHPFFERCEGSQPWNLTPRQRFRVAVWTVLAAGRVALSTHRVRPLTKNALLRDPYALRSVRHLIDNCAFRLYGHWVKKGEQQNRAALFQHRPPGPFPIMGPEEEGDSAAITEDEAVLVLG	406.0		FUNCTION: Catalytic subunit of the phosphorylase b kinase (PHK), which mediates the neural and hormonal regulation of glycogen breakdown (glycogenolysis) by phosphorylating and thereby activating glycogen phosphorylase. May regulate glycogeneolysis in the testis. In vitro, phosphorylates PYGM (By similarity). {ECO:0000250, ECO:0000269|PubMed:10487978}.	generation of precursor metabolites and energy;glycogen biosynthetic process;glycogen catabolic process;glycogen metabolic process;positive regulation of glycogen catabolic process;protein phosphorylation	ATP binding;calmodulin binding;enzyme binding;phosphorylase kinase activity;protein serine/threonine kinase activity;tau-protein kinase activity	cytosol;phosphorylase kinase complex			DISEASE: Glycogen storage disease 9C (GSD9C) [MIM:613027]: A metabolic disorder manifesting in infancy with hepatomegaly, growth retardation, hypotonia, liver dysfunction, and elevated plasma aminotransferases and lipids. These symptoms improve with age in most cases; however, some patients may develop hepatic fibrosis or cirrhosis. {ECO:0000269|PubMed:12930917, ECO:0000269|PubMed:8896567, ECO:0000269|PubMed:9245685}. Note=The disease is caused by variants affecting the gene represented in this entry.	Protein kinase superfamily, CAMK Ser/Thr protein kinase family	MELANOMA-ASSOCIATED(P43356);PHOSPHORYLASE(P46019)	Evidence at protein level	X-ray crystallography (1)	0..14,58..61,293..302,324..335,344..345,359..406	2023-04-21	0	No	No	No	No	No			67.0	265.0	332.0	0.17	15.0	1969-03-01	1937-08-01	Not applicable	Not applicable		Not applicable
P15812	CD1E	CD1E	No	MLLLFLLFEGLCCPGENTAAPQALQSYHLAAEEQLSFRMLQTSSFANHSWAHSEGSGWLGDLQTHGWDTVLGTIRFLKPWSHGNFSKQELKNLQSLFQLYFHSFIQIVQASAGQFQLEYPFEIQILAGCRMNAPQIFLNMAYQGSDFLSFQGISWEPSPGAGIRAQNICKVLNRYLDIKEILQSLLGHTCPRFLAGLMEAGESELKRKVKPEAWLSCGPSPGPGRLQLVCHVSGFYPKPVWVMWMRGEQEQRGTQRGDVLPNADETWYLRATLDVAAGEAAGLSCRVKHSSLGGHDLIIHWGGYSIFLILICLTVIVTLVILVVVDSRLKKQSSNKNILSPHTPSPVFLMGANTQDTKNSRHQFCLAQVSWIKNRVLKKWKTRLNQLW	388.0	Golgi apparatus membrane;Single-pass type I membrane protein;Early endosome;Late endosome	FUNCTION: T-cell surface glycoprotein CD1e, soluble binds diacetylated lipids, including phosphatidyl inositides and diacylated sulfoglycolipids, and is required for the presentation of glycolipid antigens on the cell surface. The membrane-associated form is not active. {ECO:0000269|PubMed:10948205, ECO:0000269|PubMed:16311334, ECO:0000269|PubMed:21788486}.	adaptive immune response;antigen processing and presentation, endogenous lipid antigen via MHC class Ib;antigen processing and presentation, exogenous lipid antigen via MHC class Ib;immune response;positive regulation of T cell mediated cytotoxicity	endogenous lipid antigen binding;exogenous lipid antigen binding;lipopeptide binding	early endosome;external side of plasma membrane;extracellular space;Golgi apparatus;Golgi membrane;integral component of plasma membrane;late endosome;lysosomal lumen;nucleolus		TISSUE SPECIFICITY: Expressed on cortical thymocytes, dendritic cells, Langerhans cells, on certain T-cell leukemias, and in various other tissues. {ECO:0000269|PubMed:10948205}.				Evidence at protein level	X-ray crystallography (1)	0..34,132..134,303..307,332..388	2023-05-25	1	No	No	No	No	No			78.0	91.0	169.0	0.2	18.0	1964-04-01	1938-04-01	Not applicable	Not applicable		Not applicable
P15813	CD1D	CD1D	No	MGCLLFLLLWALLQAWGSAEVPQRLFPLRCLQISSFANSSWTRTDGLAWLGELQTHSWSNDSDTVRSLKPWSQGTFSDQQWETLQHIFRVYRSSFTRDVKEFAKMLRLSYPLELQVSAGCEVHPGNASNNFFHVAFQGKDILSFQGTSWEPTQEAPLWVNLAIQVLNQDKWTRETVQWLLNGTCPQFVSGLLESGKSELKKQVKPKAWLSRGPSPGPGRLLLVCHVSGFYPKPVWVKWMRGEQEQQGTQPGDILPNADETWYLRATLDVVAGEAAGLSCRVKHSSLEGQDIVLYWGGSYTSMGLIALAVLACLLFLLIVGFTSRFKRQTSYQGVL	335.0	Cell membrane;Single-pass type I membrane protein;Basolateral cell membrane;Endosome membrane;Lysosome membrane;Endoplasmic reticulum membrane	FUNCTION: Antigen-presenting protein that binds self and non-self glycolipids and presents them to T-cell receptors on natural killer T-cells. {ECO:0000269|PubMed:17475845}.	antigen processing and presentation, endogenous lipid antigen via MHC class Ib;antigen processing and presentation, exogenous lipid antigen via MHC class Ib;detection of bacterium;heterotypic cell-cell adhesion;innate immune response;positive regulation of innate immune response;positive regulation of T cell mediated cytotoxicity;positive regulation of T cell proliferation;T cell selection	beta-2-microglobulin binding;cell adhesion molecule binding;endogenous lipid antigen binding;exogenous lipid antigen binding;histone binding;lipid antigen binding;lipopeptide binding	basolateral plasma membrane;cell surface;cytoplasm;endoplasmic reticulum;endoplasmic reticulum membrane;endosome membrane;external side of plasma membrane;extracellular space;integral component of plasma membrane;lysosomal membrane;lysosome;plasma membrane		TISSUE SPECIFICITY: Expressed on cortical thymocytes, on certain T-cell leukemias, and in various other tissues.			DISKS(Q12959)	Evidence at protein level	X-ray crystallography (18)	0..24,297..302,327..335	2023-06-11	1	No	No	No	No	No			68.0	0.0	68.0	0.2	14.0	2018-04-01	1978-04-01	Not applicable	Not applicable		Not applicable
P15814	IGLL1	IGLL1 IGL1	No	MRPGTGQGGLEAPGEPGPNLRQRWPLLLLGLAVVTHGLLRPTAASQSRALGPGAPGGSSRSSLRSRWGRFLLQRGSWTGPRCWPRGFQSKHNSVTHVFGSGTQLTVLSQPKATPSVTLFPPSSEELQANKATLVCLMNDFYPGILTVTWKADGTPITQGVEMTTPSKQSNNKYAASSYLSLTPEQWRSRRSYSCQVMHEGSTVEKTVAPAECS	213.0	Endoplasmic reticulum;Secreted	FUNCTION: Critical for B-cell development. {ECO:0000269|PubMed:9419212}.	B cell receptor signaling pathway;complement activation, classical pathway;defense response to bacterium;immune response;innate immune response;phagocytosis, engulfment;phagocytosis, recognition;positive regulation of B cell activation	antigen binding;immunoglobulin receptor binding	endoplasmic reticulum;external side of plasma membrane;extracellular region;immunoglobulin complex, circulating;membrane		TISSUE SPECIFICITY: Expressed only in pre-B-cells and a special B-cell line (which is surface Ig negative). {ECO:0000269|PubMed:2128466}.	DISEASE: Agammaglobulinemia 2, autosomal recessive (AGM2) [MIM:613500]: A primary immunodeficiency characterized by profoundly low or absent serum antibodies and low or absent circulating B cells due to an early block of B-cell development. Affected individuals develop severe infections in the first years of life. {ECO:0000269|PubMed:9419212}. Note=The disease is caused by variants affecting the gene represented in this entry.		PROTEIN(B3EWG5);UBIQUILIN-2(Q9UHD9);Q2GHU2	Evidence at protein level	NMR spectroscopy (1); X-ray crystallography (2)	0..92,211..213	44.6	0	No	No	No	No	No			89.0	0.0	89.0	0.42	7.0	2029-03-01	2023-04-07	Not applicable	Not applicable		Not applicable
P15822	HIVEP1	HIVEP1 ZNF40	Yes	MPRTKQIHPRNLRDKIEEAQKELNGAEVSKKEILQAGVKGTSESLKGVKRKKIVAENHLKKIPKSPLRNPLQAKHKQNTEESSFAVLHSASESHKKQNYIPVKNGKQFTKQNGETPGIIAEASKSEESVSPKKPLFLQQPSELRRWRSEGADPAKFSDLDEQCDSSSLSSKTRTDNSECISSHCGTTSPSYTNTAFDVLLKAMEPELSTLSQKGSPCAIKTEKLRPNKTARSPPKLKNSSMDAPNQTSQELVAESQSSCTSYTVHMSAAQKNEQGAMQSASHLYHQHEHFVPKSNQHNQQLPGCSGFTGSLTNLQNQENAKLEQVYNIAVTSSVGLTSPSSRSQVTPQNQQMDSASPLSISPANSTQSPPMPIYNSTHVASVVNQSVEQMCNLLLKDQKPKKQGKYICEYCNRACAKPSVLLKHIRSHTGERPYPCVTCGFSFKTKSNLYKHKKSHAHTIKLGLVLQPDAGGLFLSHESPKALSIHSDVEDSGESEEEGATDERQHDLGAMELQPVHIIKRMSNAETLLKSSFTPSSPENVIGDFLLQDRSAESQAVTELPKVVVHHVTVSPLRTDSPKAMDPKPELSSAQKQKDLQVTNVQPLSANMSQGGVSRLETNENSHQKGDMNPLEGKQDSHVGTVHAQLQRQQATDYSQEQQGKLLSPRSLGSTDSGYFSRSESADQTVSPPTPFARRLPSTEQDSGRSNGPSAALVTTSTPSALPTGEKALLLPGQMRPPLATKTLEERISKLISDNEALVDDKQLDSVKPRRTSLSRRGSIDSPKSYIFKDSFQFDLKPVGRRTSSSSDIPKSPFTPTEKSKQVFLLSVPSLDCLPITRSNSMPTTGYSAVPANIIPPPHPLRGSQSFDDKIGAFYDDVFVSGPNAPVPQSGHPRTLVRQAAIEDSSANESHVLGTGQSLDESHQGCHAAGEAMSVRSKALAQGPHIEKKKSHQGRGTMFECETCRNRYRKLENFENHKKFYCSELHGPKTKVAMREPEHSPVPGGLQPQILHYRVAGSSGIWEQTPQIRKRRKMKSVGDDEELQQNESGTSPKSSEGLQFQNALGCNPSLPKHNVTIRSDQQHKNIQLQNSHIHLVARGPEQTMDPKLSTIMEQQISSAAQDKIELQRHGTGISVIQHTNSLSRPNSFDKPEPFERASPVSFQELNRTGKSGSLKVIGISQEESHPSRDGSHPHQLALSDALRGELQESSRKSPSERHVLGQPSRLVRQHNIQVPEILVTEEPDRDLEAQCHDQEKSEKFSWPQRSETLSKLPTEKLPPKKKRLRLAEIEHSSTESSFDSTLSRSLSRESSLSHTSSFSASLDIEDVSKTEASPKIDFLNKAEFLMIPAGLNTLNVPGCHREMRRTASEQINCTQTSMEVSDLRSKSFDCGSITPPQTTPLTELQPPSSPSRVGVTGHVPLLERRRGPLVRQISLNIAPDSHLSPVHPTSFQNTALPSVNAVPYQGPQLTSTSLAEFSANTLHSQTQVKDLQAETSNSSSTNVFPVQQLCDINLLNQIHAPPSHQSTQLSLQVSTQGSKPDKNSVLSGSSKSEDCFAPKYQLHCQVFTSGPSCSSNPVHSLPNQVISDPVGTDHCVTSATLPTKLIDSMSNSHPLLPPELRPLGSQVQKVPSSFMLPIRLQSSVPAYCFATLTSLPQILVTQDLPNQPICQTNHSVVPISEEQNSVPTLQKGHQNALPNPEKEFLCENVFSEMSQNSSLSESLPITQKISVGRLSPQQESSASSKRMLSPANSLDIAMEKHQKRAKDENGAVCATDVRPLEALSSRVNEASKQKKPILVRQVCTTEPLDGVMLEKDVFSQPEISNEAVNLTNVLPADNSSTGCSKFVVIEPISELQEFENIKSSTSLTLTVRSSPAPSENTHISPLKCTDNNQERKSPGVKNQGDKVNIQEQSQQPVTSLSLFNIKDTQQLAFPSLKTTTNFTWCYLLRQKSLHLPQKDQKTSAYTDWTVSASNPNPLGLPTKVALALLNSKQNTGKSLYCQAITTHSKSDLLVYSSKWKSSLSKRALGNQKSTVVEFSNKDASEINSEQDKENSLIKSEPRRIKIFDGGYKSNEEYVYVRGRGRGKYICEECGIRCKKPSMLKKHIRTHTDVRPYHCTYCNFSFKTKGNLTKHMKSKAHSKKCVDLGVSVGLIDEQDTEESDEKQRFSYERSGYDLEESDGPDEDDNENEDDDEDSQAESVLSATPSVTASPQHLPSRSSLQDPVSTDEDVRITDCFSGVHTDPMDVLPRALLTRMTVLSTAQSDYNRKTLSPGKARQRAARDENDTIPSVDTSRSPCHQMSVDYPESEEILRSSMAGKAVAITQSPSSVRLPPAAAEHSPQTAAGMPSVASPHPDPQEQKQQITLQPTPGLPSPHTHLFSHLPLHSQQQSRTPYNMVPVGGIHVVPAGLTYSTFVPLQAGPVQLTIPAVSVVHRTLGTHRNTVTEVSGTTNPAGVAELSSVVPCIPIGQIRVPGLQNLSTPGLQSLPSLSMETVNIVGLANTNMAPQVHPPGLALNAVGLQVLTANPSSQSSPAPQAHIPGLQILNIALPTLIPSVSQVAVDAQGAPEMPASQSKACETQPKQTSVASANQVSRTESPQGLPTVQRENAKKVLNPPAPAGDHARLDGLSKMDTEKAASANHVKPKPELTSIQGQPASTSQPLLKAHSEVFTKPSGQQTLSPDRQVPRPTALPRRQPTVHFSDVSSDDDEDRLVIAT	2718.0	Nucleus;Cytoplasm	FUNCTION: This protein specifically binds to the DNA sequence 5'-GGGACTTTCC-3' which is found in the enhancer elements of numerous viral promoters such as those of SV40, CMV, or HIV-1. In addition, related sequences are found in the enhancer elements of a number of cellular promoters, including those of the class I MHC, interleukin-2 receptor, and interferon-beta genes. It may act in T-cell activation. Involved in activating HIV-1 gene expression. Isoform 2 and isoform 3 also bind to the IPCS (IRF1 and p53 common sequence) DNA sequence in the promoter region of interferon regulatory factor 1 and p53 genes and are involved in transcription regulation of these genes. Isoform 2 does not activate HIV-1 gene expression. Isoform 2 and isoform 3 may be involved in apoptosis.	BMP signaling pathway;negative regulation of transcription by RNA polymerase II;positive regulation of transcription by RNA polymerase II;regulation of transcription by RNA polymerase II	DNA-binding transcription factor activity, RNA polymerase II-specific;DNA-binding transcription repressor activity, RNA polymerase II-specific;metal ion binding;RNA polymerase II cis-regulatory region sequence-specific DNA binding;sequence-specific double-stranded DNA binding	cytosol;mitochondrion;nuclear body;nucleoplasm;nucleus					ATAXIN-1(P54253);VOLTAGE-DEPENDENT(O00555);U3(Q969X6)	Evidence at protein level	NMR spectroscopy (3)			0	Yes	No	No	No	No			214.0	2362.0	2576.0	0.08	172.0	1933-06-01	1942-04-01		Not applicable
P15848	ARSB	ARSB	No	MGPRGAASLPRGPGPRRLLLPVVLPLLLLLLLAPPGSGAGASRPPHLVFLLADDLGWNDVGFHGSRIRTPHLDALAAGGVLLDNYYTQPLCTPSRSQLLTGRYQIRTGLQHQIIWPCQPSCVPLDEKLLPQLLKEAGYTTHMVGKWHLGMYRKECLPTRRGFDTYFGYLLGSEDYYSHERCTLIDALNVTRCALDFRDGEEVATGYKNMYSTNIFTKRAIALITNHPPEKPLFLYLALQSVHEPLQVPEEYLKPYDFIQDKNRHHYAGMVSLMDEAVGNVTAALKSSGLWNNTVFIFSTDNGGQTLAGGNNWPLRGRKWSLWEGGVRGVGFVASPLLKQKGVKNRELIHISDWLPTLVKLARGHTNGTKPLDGFDVWKTISEGSPSPRIELLHNIDPNFVDSSPCPRNSMAPAKDDSSLPEYSAFNTSVHAAIRHGNWKLLTGYPGCGYWFPPPSQYNVSEIPSSDPPTKTLWLFDIDRDPEERHDLSREYPHIVTKLLSRLQFYHKHSVPVYFPAQDPRCDPKATGVWGPWM	533.0	Lysosome;Cell surface	FUNCTION: Removes sulfate groups from chondroitin-4-sulfate (C4S) and regulates its degradation (PubMed:19306108). Involved in the regulation of cell adhesion, cell migration and invasion in colonic epithelium (PubMed:19306108). In the central nervous system, is a regulator of neurite outgrowth and neuronal plasticity, acting through the control of sulfate glycosaminoglycans and neurocan levels (By similarity). {ECO:0000250|UniProtKB:P50430, ECO:0000269|PubMed:19306108}.	autophagy;central nervous system development;colon epithelial cell migration;lysosomal transport;lysosome organization;positive regulation of neuron projection development;regulation of epithelial cell migration;response to estrogen;response to methylmercury;response to nutrient;response to pH	arylsulfatase activity;metal ion binding;N-acetylgalactosamine-4-sulfatase activity	azurophil granule lumen;cell surface;endoplasmic reticulum lumen;extracellular exosome;extracellular region;ficolin-1-rich granule lumen;Golgi apparatus;lysosomal lumen;lysosome;mitochondrion;rough endoplasmic reticulum			DISEASE: Mucopolysaccharidosis 6 (MPS6) [MIM:253200]: A form of mucopolysaccharidosis, a group of lysosomal storage diseases characterized by defective degradation of glycosaminoglycans, resulting in their excessive accumulation and secretion. The diseases are progressive and often display a wide spectrum of clinical severity. MPS6 is an autosomal recessive form characterized by intracellular accumulation of dermatan sulfate. Clinical features can include abnormal growth, short stature, stiff joints, skeletal malformations, corneal clouding, hepatosplenomegaly, and cardiac abnormalities. {ECO:0000269|PubMed:10036316, ECO:0000269|PubMed:10738004, ECO:0000269|PubMed:11802522, ECO:0000269|PubMed:14974081, ECO:0000269|PubMed:1550123, ECO:0000269|PubMed:1718978, ECO:0000269|PubMed:19259130, ECO:0000269|PubMed:8116615, ECO:0000269|PubMed:8125475, ECO:0000269|PubMed:8541342, ECO:0000269|PubMed:8651289}. Note=The disease is caused by variants affecting the gene represented in this entry.; DISEASE: Multiple sulfatase deficiency (MSD) [MIM:272200]: A clinically and biochemically heterogeneous disorder caused by the simultaneous impairment of all sulfatases, due to defective post-translational modification and activation. It combines features of individual sulfatase deficiencies such as metachromatic leukodystrophy, mucopolysaccharidosis, chondrodysplasia punctata, hydrocephalus, ichthyosis, neurologic deterioration and developmental delay. {ECO:0000269|PubMed:15146462}. Note=The protein represented in this entry is involved in disease pathogenesis. Arylsulfatase B activity is impaired in multiple sulfatase deficiency due to mutations in SUMF1. SUMF1 mutations result in defective post-translational modification of ARSB at residue Cys-91 that is not converted to 3-oxoalanine.	Sulfatase family		Evidence at protein level	X-ray crystallography (1)	0..41,407..423,534	2023-09-10	0	No	No	No	No	No			126.0	0.0	126.0	0.24	23.0	1932-04-01	1982-05-01	Not applicable	Not applicable		Not applicable
P15863	PAX1	PAX1 HUP48	No	MKFTLGLGSRAWRVSWEGAAAAAAGPGAGGSALRCRAQRVSSPRLGRRGSRLSGALPLCLSRGGGGAQALPDCAGPSPGHPGHPGARQLAGPLAMEQTYGEVNQLGGVFVNGRPLPNAIRLRIVELAQLGIRPCDISRQLRVSHGCVSKILARYNETGSILPGAIGGSKPRVTTPNVVKHIRDYKQGDPGIFAWEIRDRLLADGVCDKYNVPSVSSISRILRNKIGSLAQPGPYEASKQPPSQPTLPYNHIYQYPYPSPVSPTGAKMGSHPGVPGTAGHVSIPRSWPSAHSVSNILGIRTFMEQTGALAGSEGTAYSPKMEDWAGVNRTAFPATPAVNGLEKPALEADIKYTQSASTLSAVGGFLPACAYPASNQHGVYSAPGGGYLAPGPPWPPAQGPPLAPPGAGVAVHGGELAAAMTFKHPSREGSLPAPAARPRTPSVAYTDCPSRPRPPRGSSPRTRARRERQADPGAQVCAAAPAIGTGRIGGLAEEEASAGPRGARPASPQAQPCLWPDPPHFLYWSGFLGFSELGF	534.0	Nucleus	FUNCTION: This protein is a transcriptional activator. It may play a role in the formation of segmented structures of the embryo. May play an important role in the normal development of the vertebral column (By similarity). {ECO:0000250}.	anatomical structure development;regulation of transcription by RNA polymerase II;skeletal system development;transcription by RNA polymerase II	DNA-binding transcription factor activity, RNA polymerase II-specific;RNA polymerase II cis-regulatory region sequence-specific DNA binding;sequence-specific double-stranded DNA binding	chromatin;nucleus			DISEASE: Otofaciocervical syndrome 2, with T-cell deficiency (OTFCS2) [MIM:615560]: An autosomal recessive disorder characterized by facial dysmorphism, cup-shaped low-set ears, preauricular fistulas, hearing loss, branchial defects, skeletal anomalies including vertebral defects, low-set clavicles, winged scapulae, sloping shoulders, and mild intellectual disability. Some patients also exhibit altered thymus development with T-cell immunodeficiency. {ECO:0000269|PubMed:23851939}. Note=The disease is caused by variants affecting the gene represented in this entry.			Evidence at protein level		0..99,171..172,226..534	76.8	0	No	No	No	No	No			146.0	2.0	148.0	0.27	13.0	1943-02-01	1968-07-01	Not applicable	Not applicable		Not applicable
P15880	RPS2	RPS2 RPS4	No	MADDAGAAGGPGGPGGPGMGNRGGFRGGFGSGIRGRGRGRGRGRGRGRGARGGKAEDKEWMPVTKLGRLVKDMKIKSLEEIYLFSLPIKESEIIDFFLGASLKDEVLKIMPVQKQTRAGQRTRFKAFVAIGDYNGHVGLGVKCSKEVATAIRGAIILAKLSIVPVRRGYWGNKIGKPHTVPCKVTGRCGSVLVRLIPAPRGTGIVSAPVPKKLLMMAGIDDCYTSARGCTATLGNFAKATFDAISKTYSYLTPDLWKETVFTKSPYQEFTDHLVKTHTRVSVQRTQAPAVATT	293.0		FUNCTION: Component of the ribosome, a large ribonucleoprotein complex responsible for the synthesis of proteins in the cell. The small ribosomal subunit (SSU) binds messenger RNAs (mRNAs) and translates the encoded message by selecting cognate aminoacyl-transfer RNA (tRNA) molecules. The large subunit (LSU) contains the ribosomal catalytic site termed the peptidyl transferase center (PTC), which catalyzes the formation of peptide bonds, thereby polymerizing the amino acids delivered by tRNAs into a polypeptide chain. The nascent polypeptides leave the ribosome through a tunnel in the LSU and interact with protein factors that function in enzymatic processing, targeting, and the membrane insertion of nascent chains at the exit of the ribosomal tunnel. Plays a role in the assembly and function of the 40S ribosomal subunit. Mutations in this protein affects the control of translational fidelity. Involved in nucleolar processing of pre-18S ribosomal RNA and ribosome assembly. {ECO:0000250|UniProtKB:P25443}.	cytoplasmic translation;positive regulation of ubiquitin-protein transferase activity;translation	cadherin binding;enzyme binding;fibroblast growth factor binding;mRNA binding;RNA binding;structural constituent of ribosome	cytoplasm;cytosol;cytosolic ribosome;cytosolic small ribosomal subunit;extracellular exosome;focal adhesion;membrane;nucleoplasm;nucleus				Universal ribosomal protein uS5 family	LEUCINE-RICH(Q5S007);RNA(Q9H0A0);PROTEIN(O60678)	Evidence at protein level	Electron microscopy (59); X-ray crystallography (1)	0..57,276..293	2023-06-25	0	No	No	No	No	No			53.0	0.0	53.0	0.18	24.0	2019-08-01	2019-08-01	Not applicable	Not applicable		Not applicable
P15882	CHN1	CHN1 ARHGAP2 CHN	No	MALTLFDTDEYRPPVWKSYLYQLQQEAPHPRRITCTCEVENRPKYYGREFHGMISREAADQLLIVAEGSYLIRESQRQPGTYTLALRFGSQTRNFRLYYDGKHFVGEKRFESIHDLVTDGLITLYIETKAAEYIAKMTINPIYEHVGYTTLNREPAYKKHMPVLKETHDERDSTGQDGVSEKRLTSLVRRATLKENEQIPKYEKIHNFKVHTFRGPHWCEYCANFMWGLIAQGVKCADCGLNVHKQCSKMVPNDCKPDLKHVKKVYSCDLTTLVKAHTTKRPMVVDMCIREIESRGLNSEGLYRVSGFSDLIEDVKMAFDRDGEKADISVNMYEDINIITGALKLYFRDLPIPLITYDAYPKFIESAKIMDPDEQLETLHEALKLLPPAHCETLRYLMAHLKRVTLHEKENLMNAENLGIVFGPTLMRSPELDAMAALNDIRYQRLVVELLIKNEDILF	459.0		FUNCTION: GTPase-activating protein for p21-rac and a phorbol ester receptor. Involved in the assembly of neuronal locomotor circuits as a direct effector of EPHA4 in axon guidance.	ephrin receptor signaling pathway;motor neuron axon guidance;positive regulation of GTPase activity;regulation of axonogenesis;regulation of GTPase activity;regulation of small GTPase mediated signal transduction	ephrin receptor binding;GTPase activator activity;metal ion binding	cytosol		TISSUE SPECIFICITY: In neurons in brain regions that are involved in learning and memory processes.	DISEASE: Duane retraction syndrome 2 (DURS2) [MIM:604356]: A form of Duane retraction syndrome, a congenital eye movement disorder characterized by a failure of cranial nerve VI (the abducens nerve) to develop normally, resulting in restriction or absence of abduction, adduction or both, narrowing of the palpebral fissure, and retraction of the globe on attempted adduction. Undiagnosed in children, it can lead to amblyopia, a permanent uncorrectable loss of vision. {ECO:0000269|PubMed:18653847}. Note=The disease is caused by variants affecting the gene represented in this entry.		ANKYRIN(Q8NFD2);MTRF1L(Q9Y5R4);MITOGEN-ACTIVATED(P28482);CYTOPLASMIC(O43639)	Evidence at protein level	X-ray crystallography (2)	0..12,147..201,460	2023-06-14	0	No	No	No	No	No			57.0	44.0	101.0	0.12	32.0	1997-06-01	1932-06-01	Not applicable	Not applicable		Not applicable
P15884	TCF4	TCF4 BHLHB19 ITF2 SEF2	No	MHHQQRMAALGTDKELSDLLDFSAMFSPPVSSGKNGPTSLASGHFTGSNVEDRSSSGSWGNGGHPSPSRNYGDGTPYDHMTSRDLGSHDNLSPPFVNSRIQSKTERGSYSSYGRESNLQGCHQQSLLGGDMDMGNPGTLSPTKPGSQYYQYSSNNPRRRPLHSSAMEVQTKKVRKVPPGLPSSVYAPSASTADYNRDSPGYPSSKPATSTFPSSFFMQDGHHSSDPWSSSSGMNQPGYAGMLGNSSHIPQSSSYCSLHPHERLSYPSHSSADINSSLPPMSTFHRSGTNHYSTSSCTPPANGTDSIMANRGSGAAGSSQTGDALGKALASIYSPDHTNNSFSSNPSTPVGSPPSLSAGTAVWSRNGGQASSSPNYEGPLHSLQSRIEDRLERLDDAIHVLRNHAVGPSTAMPGGHGDMHGIIGPSHNGAMGGLGSGYGTGLLSANRHSLMVGTHREDGVALRGSHSLLPNQVPVPQLPVQSATSPDLNPPQDPYRGMPPGLQGQSVSSGSSEIKSDDEGDENLQDTKSSEDKKLDDDKKDIKSITSNNDDEDLTPEQKAEREKERRMANNARERLRVRDINEAFKELGRMVQLHLKSDKPQTKLLILHQAVAVILSLEQQVRERNLNPKAACLKRREEEKVSSEPPPLSLAGPHPGMGDASNHMGQM	667.0	Nucleus	FUNCTION: Transcription factor that binds to the immunoglobulin enhancer Mu-E5/KE5-motif. Involved in the initiation of neuronal differentiation. Activates transcription by binding to the E box (5'-CANNTG-3'). Binds to the E-box present in the somatostatin receptor 2 initiator element (SSTR2-INR) to activate transcription (By similarity). Preferentially binds to either 5'-ACANNTGT-3' or 5'-CCANNTGG-3'. {ECO:0000250}.	cell differentiation;nervous system development;positive regulation of DNA-templated transcription;positive regulation of neuron differentiation;positive regulation of transcription by RNA polymerase II;protein-DNA complex assembly;regulation of transcription by RNA polymerase II	beta-catenin binding;DNA binding;DNA-binding transcription activator activity, RNA polymerase II-specific;DNA-binding transcription factor activity;DNA-binding transcription factor activity, RNA polymerase II-specific;E-box binding;identical protein binding;protein C-terminus binding;protein heterodimerization activity;RNA polymerase II cis-regulatory region sequence-specific DNA binding;sequence-specific double-stranded DNA binding;TFIIB-class transcription factor binding	beta-catenin-TCF complex;beta-catenin-TCF7L2 complex;chromatin;nucleus;transcription regulator complex		TISSUE SPECIFICITY: Expressed in adult heart, brain, placenta, skeletal muscle and to a lesser extent in the lung. In developing embryonic tissues, expression mostly occurs in the brain.	DISEASE: Pitt-Hopkins syndrome (PTHS) [MIM:610954]: A syndrome characterized by intellectual disability, wide mouth and distinctive facial features, and intermittent hyperventilation followed by apnea. Features include intellectual disability with severe speech impairment, normal growth parameters at birth, postnatal microcephaly, breathing anomalies, severe motor developmental delay, motor incoordination, ocular anomalies, constipation, seizures, typical behavior and subtle brain abnormalities. {ECO:0000269|PubMed:17436254, ECO:0000269|PubMed:17436255, ECO:0000269|PubMed:18728071, ECO:0000269|PubMed:19235238, ECO:0000269|PubMed:20184619, ECO:0000269|PubMed:22045651, ECO:0000269|PubMed:22777675, ECO:0000269|PubMed:25356899}. Note=The disease is caused by variants affecting the gene represented in this entry.; DISEASE: Corneal dystrophy, Fuchs endothelial, 3 (FECD3) [MIM:613267]: A late-onset form of Fuchs endothelial corneal dystrophy, a disease caused by loss of endothelium of the central cornea. It is characterized by focal wart-like guttata that arise from Descemet membrane and develop in the central cornea, epithelial blisters, reduced vision and pain. Descemet membrane is thickened by abnormal collagenous deposition. {ECO:0000269|PubMed:24255041, ECO:0000269|PubMed:25168903, ECO:0000269|PubMed:25593321}. Note=The disease is caused by variants affecting the gene represented in this entry. Causative mutations are heterozygous TCF4 intronic trinucleotide repeat expansions (CTG)n. {ECO:0000269|PubMed:24255041, ECO:0000269|PubMed:25168903, ECO:0000269|PubMed:25593321}.; DISEASE: Note=Defects in TCF4 may cause autosomal dominant symmetrical acral keratoderma (SAK)syndrome. Symmetrical acral keratodermadefines is characterized by brown/black hyperkeratotic patches symmetrically distributed on the acral regions, especially the wrists, ankles, dorsa of hands, fingers and feet affects young and middle aged men. Patients have epidermis thickened by acanthosis and compact stratum corneum(PubMed:28921696). {ECO:0000269|PubMed:28921696}.		AQUAPORIN-1(P29972);RHO(Q92888);ARMADILLO(Q9H6L4);ACHAETE-SCUTE(P50553);ACHAETE-SCUTE(Q6XD76);TETHER(Q9BZE9);V-TYPE(P21281);PRE-MRNA-SPLICING(O75934);BCL-2-LIKE(Q92843);RIBOSOME(Q9NX04);CALCIUM-BINDING(Q9NP86);CYCLIN-DEPENDENT(P38936);CYCLIN-DEPENDENT(P42773);CILIA-(Q6ZQR2);CHROMATIN(Q13111);COILED-COIL-HELIX-COILED-COIL-HELIX(Q9Y6H1);CYSTEINE-RICH(Q9UKJ5);CYCLIN-DEPENDENT(P61024);CATENIN(P35222);PROBABLE(P26196);DIFFERENTIALLY(Q9H4E7);DOUBLESEX-(Q9NQL9);EF-HAND(Q5JVL4);EUKARYOTIC(O60573);EUKARYOTIC(Q13541);EXOSOME(Q9Y3B2);FUMARYLACETOACETASE(P16930);PROTEIN(Q9H5Z6);PROTEIN(Q5TZK3);FER3-LIKE(Q96RJ6);FERMITIN(Q96AC1);FAD(Q8NFF5);FIBROBLAST(O43559);GTP-BINDING(P55040);GLUTAREDOXIN-3(O76003);GUANINE(P50151);PUTATIVE(Q0D2H9);PUTATIVE(Q08AF8);GOLGI(Q9H8Y8);PROTEIN(Q96NT3);HEART-(P61296);HISTONE(O14929);HEAT(Q9UBY9);DNA-BINDING(P41134);DNA-BINDING(Q02363);DNA-BINDING(Q02535);HISTONE(Q92993);BTB/POZ(Q9BQ13);KINESIN(Q6P597);LIM(Q14847);LEUKOCYTE(Q96BZ8);PLACENTAL(Q8TCE9);RHOMBOTIN-1(P25800);LIM(P61968);LEUCYL-CYSTINYL(Q9UIQ6);MITOTIC(Q9UI95);PROTEIN(Q96A72);MITOGEN-ACTIVATED(O60336);MATRILIN-3(O15232);PROTEIN(Q9Y316);MORN(Q8NDC4);MORF4(Q96HT8);39S(Q7Z7H8);METHIONINE-R-SULFOXIDE(Q8IXL7);UNCONVENTIONAL(Q9ULV0);CYTOPLASMIC(O43639);NADPH-DEPENDENT(Q9UHB4);SERINE/THREONINE-PROTEIN(Q9HC98);SERINE/THREONINE-PROTEIN(Q86SG6);NEUROGENIN-1(Q92886);NUCLEOSIDE(Q9Y5B8);NEUROMEDIN-U(Q9GZQ4);POLYNUCLEOTIDE(Q5SY16);NUCLEAR(Q86WQ0);DIPHOSPHOINOSITOL(Q8NFP7);ORIGIN(O43929);OXIDATIVE(Q9UJX0);OTU(Q01804);PROSTATE(Q8WXA2);PHENAZINE(P30039);PEPTIDYL-PROLYL(Q13526);PLECKSTRIN(Q494U1);DNA-DIRECTED(O95602);DNA-DIRECTED(O15160);PEPTIDYL-PROLYL(Q9Y3C6);PHOSTENSIN(Q6NYC8);5'-AMP-ACTIVATED(P54646);PROTEIN(P17252);PROTEASOME(P25786);PROTEASOME(Q969U7);RAS-RELATED(Q5JT25);GUANINE(P47224);PUTATIVE(Q8IX06);RADIAL(Q9UHP6);SHORT(Q9UIL1);SEC14-LIKE(Q9UDX3);SAGA-ASSOCIATED(Q96ES7);SHIFTLESS(Q9NUL5);SIALIC(O43699);ZINC(Q96H72);KANADAPTIN(Q9BWU0);SPERM(P49901);SPARC-RELATED(Q9H4F8);SPERIOLIN-LIKE(Q9H0A9);MASPARDIN(Q9NZD8);AMSH-LIKE(Q96FJ0);SERINE/THREONINE-PROTEIN(O75716);SYNTAXIN-11(O75558);T-CELL(P17542);T-CELL(Q16559);TRANSCRIPTION(Q15560);TRANSCRIPTION(P15884);T-CELL(P56279);TLE(Q08117);CELLULAR(P04637);TRAFFICKING(Q9UL33);TESTIS-SPECIFIC(Q96PN8);TWIST-RELATED(Q15672);TWIST-RELATED(Q8WVJ9);THIOREDOXIN-LIKE(Q9NX01);RRNA-PROCESSING(Q9BRU9);14-3-3(P61981);PROBABLE(Q6UX98);ZINC(Q15973);ZINC(Q8TAU3);ZINC(Q96SQ5);ALPHA-KETOGLUTARATE-DEPENDENT(Q9NXW9);RHO(Q12774);ADP-RIBOSYLATION(Q0P5N6);ARF-GAP(Q8TDY4);ACHAETE-SCUTE(Q9NQ33);ACHAETE-SCUTE(Q6XD76);TRANSCRIPTION(Q8N100);BCL-2-LIKE(Q5TBC7);UNCHARACTERIZED(Q9BV19);CYCLIN-H(P51946);HSP90(Q16543);CYCLIN-DEPENDENT(P42773);CHROMATIN(Q13111);CYCLIN-DEPENDENT(P61024);CYTOCHROME(Q86WW8);COPINE-2(Q96FN4);PROBABLE(P26196);DNA(P04053);DUAL(Q9BVJ7);DUAL(Q68J44);EF-HAND(Q5JVL4);EXOCYST(Q8IYI6);PROTEIN(Q9BQ89);FACTOR(Q6QHK4);HEAT(Q9UBY9);DNA-BINDING(P41134);DNA-BINDING(Q02535);KELCH-LIKE(Q2WGJ6);LIM(P61968);MITOTIC(Q9UI95);MITOGEN-ACTIVATED(O60336);MEIOSIS(Q9Y4F3);MATRILIN-3(O15232);PROTEIN(Q9Y316);PROTEIN(Q9BUN1);MORN(Q8NDC4);MUSCULIN(O60682);MESOGENIN-1(A6NI15);NADPH-DEPENDENT(Q9UHB4);NEUROGENIC(Q13562);NEUROGENIC(Q9HD90);NEUROGENIN-3(Q9Y4Z2);NFAT(Q8NET5);NF-KAPPA-B(Q8NI38);HELIX-LOOP-HELIX(Q02577);NUCLEOSIDE(Q9Y5B8);URIDINE(Q9BRQ3);PEPTIDYL-PROLYL(Q9Y3C6);DNA(O75771);RADIAL(Q9UHP6);BASIC(Q7RTU7);SYNTENIN-1(O00560);SEC14-LIKE(Q9UDX3);SAGA-ASSOCIATED(Q96ES7);NONSENSE-MEDIATED(Q9H0W8);TAPASIN-RELATED(Q9BX59);TRANSCRIPTION(Q7RTU1);TRANSCRIPTION(Q7RTU0);E3(Q6AZZ1);PROBABLE(Q8N7C3);THIOSULFATE(Q5T7W7);UBIQUITIN-ASSOCIATED(Q8TF42);PROBABLE(Q6UX98);ZINC(O75800);ZINC(Q15973);ZINC(Q96SQ5);Q9Y2J2-3;O15197-2;P21333-2;V9HWF5;I3WAC9;Q5THT1;Q8TAP4-4;Q6P2C6;Q8WWR8-2;P62937-2;P43115-12;Q6P9E2;Q04206-3;Q15047-2;Q6NXQ0;Q5T011-5;Q548N1;Q53FW8;P26233;PRO_0000449627 [P0DTD1];Q61473;Q06831;Q7Z3C6-3;A0A0C4DG94;Q9H503-2;O43439-4;P51800-3;O15197-2;A0A024R8L2;A0A0S2Z5S9;Q9ULV0-2;Q92692-2;Q9HC98-4;Q86UR1-2;Q96DL1-3;Q9NPJ8-3;Q96PB7-3;Q8WXA2-2;Q6P9E2;A0A0S2Z4G9;Q9Y5K1-2;Q9UL33-2;Q9UNY4-2;A0A0S2Z5X4;A0A0S2Z6P0	Evidence at protein level	NMR spectroscopy (1); X-ray crystallography (3)	0..320,332..381,405..552,627..667	82.9	0	Yes	No	No	No	No			187.0	326.0	513.0	0.28	25.0	1975-03-01	2023-04-05		Not applicable
P15907	ST6GAL1	ST6GAL1 SIAT1	No	MIHTNLKKKFSCCVLVFLLFAVICVWKEKKKGSYYDSFKLQTKEFQVLKSLGKLAMGSDSQSVSSSSTQDPHRGRQTLGSLRGLAKAKPEASFQVWNKDSSSKNLIPRLQKIWKNYLSMNKYKVSYKGPGPGIKFSAEALRCHLRDHVNVSMVEVTDFPFNTSEWEGYLPKESIRTKAGPWGRCAVVSSAGSLKSSQLGREIDDHDAVLRFNGAPTANFQQDVGTKTTIRLMNSQLVTTEKRFLKDSLYNEGILIVWDPSVYHSDIPKWYQNPDYNFFNNYKTYRKLHPNQPFYILKPQMPWELWDILQEISPEEIQPNPPSSGMLGIIIMMTLCDQVDIYEFLPSKRKTDVCYYYQKFFDSACTMGAYHPLLYEKNLVKHLNQGTDEDIYLLGKATLPGFRTIHC	406.0	Golgi apparatus;Golgi stack membrane;Single-pass type II membrane protein;Secreted	FUNCTION: Transfers sialic acid from CMP-sialic acid to galactose-containing acceptor substrates. {ECO:0000269|PubMed:21081508, ECO:0000269|PubMed:23999306}.	humoral immune response;N-acetylneuraminate metabolic process;negative regulation of chemotaxis;negative regulation of macrophage apoptotic process;O-glycan processing;positive regulation of mononuclear cell proliferation;protein N-linked glycosylation via asparagine;protein sialylation;regulation of substrate adhesion-dependent cell spreading;response to ethanol;sialylation;viral protein processing	beta-galactoside alpha-2,6-sialyltransferase activity;protein homodimerization activity;sialyltransferase activity	endoplasmic reticulum;extracellular region;Golgi apparatus;Golgi cisterna membrane;Golgi medial cisterna;Golgi membrane;Golgi trans cisterna;integral component of membrane	PATHWAY: Protein modification; protein glycosylation.			Glycosyltransferase 29 family		Evidence at protein level	X-ray crystallography (4)	0..6,28..91,407	2023-02-17	0	No	No	No	No	No			49.0	297.0	346.0	0.12	37.0	2023-11-09	1969-03-01	Not applicable	Not applicable		Not applicable
P15918	RAG1	RAG1 RNF74	No	MAASFPPTLGLSSAPDEIQHPHIKFSEWKFKLFRVRSFEKTPEEAQKEKKDSFEGKPSLEQSPAVLDKADGQKPVPTQPLLKAHPKFSKKFHDNEKARGKAIHQANLRHLCRICGNSFRADEHNRRYPVHGPVDGKTLGLLRKKEKRATSWPDLIAKVFRIDVKADVDSIHPTEFCHNCWSIMHRKFSSAPCEVYFPRNVTMEWHPHTPSCDICNTARRGLKRKSLQPNLQLSKKLKTVLDQARQARQHKRRAQARISSKDVMKKIANCSKIHLSTKLLAVDFPEHFVKSISCQICEHILADPVETNCKHVFCRVCILRCLKVMGSYCPSCRYPCFPTDLESPVKSFLSVLNSLMVKCPAKECNEEVSLEKYNHHISSHKESKEIFVHINKGGRPRQHLLSLTRRAQKHRLRELKLQVKAFADKEEGGDVKSVCMTLFLLALRARNEHRQADELEAIMQGKGSGLQPAVCLAIRVNTFLSCSQYHKMYRTVKAITGRQIFQPLHALRNAEKVLLPGYHHFEWQPPLKNVSSSTDVGIIDGLSGLSSSVDDYPVDTIAKRFRYDSALVSALMDMEEDILEGMRSQDLDDYLNGPFTVVVKESCDGMGDVSEKHGSGPVVPEKAVRFSFTIMKITIAHSSQNVKVFEEAKPNSELCCKPLCLMLADESDHETLTAILSPLIAEREAMKSSELMLELGGILRTFKFIFRGTGYDEKLVREVEGLEASGSVYICTLCDATRLEASQNLVFHSITRSHAENLERYEVWRSNPYHESVEELRDRVKGVSAKPFIETVPSIDALHCDIGNAAEFYKIFQLEIGEVYKNPNASKEERKRWQATLDKHLRKKMNLKPIMRMNGNFARKLMTKETVDAVCELIPSEERHEALRELMDLYLKMKPVWRSSCPAKECPESLCQYSFNSQRFAELLSTKFKYRYEGKITNYFHKTLAHVPEIIERDGSIGAWASEGNESGNKLFRRFRKMNARQSKCYEMEDVLKHHWLYTSKYLQKFMNAHNALKTSGFTMNPQASLGDPLGIEDSLESQDSMEF	1043.0	Nucleus	FUNCTION: Catalytic component of the RAG complex, a multiprotein complex that mediates the DNA cleavage phase during V(D)J recombination. V(D)J recombination assembles a diverse repertoire of immunoglobulin and T-cell receptor genes in developing B and T-lymphocytes through rearrangement of different V (variable), in some cases D (diversity), and J (joining) gene segments. In the RAG complex, RAG1 mediates the DNA-binding to the conserved recombination signal sequences (RSS) and catalyzes the DNA cleavage activities by introducing a double-strand break between the RSS and the adjacent coding segment. RAG2 is not a catalytic component but is required for all known catalytic activities. DNA cleavage occurs in 2 steps: a first nick is introduced in the top strand immediately upstream of the heptamer, generating a 3'-hydroxyl group that can attack the phosphodiester bond on the opposite strand in a direct transesterification reaction, thereby creating 4 DNA ends: 2 hairpin coding ends and 2 blunt, 5'-phosphorylated ends. The chromatin structure plays an essential role in the V(D)J recombination reactions and the presence of histone H3 trimethylated at 'Lys-4' (H3K4me3) stimulates both the nicking and haipinning steps. The RAG complex also plays a role in pre-B cell allelic exclusion, a process leading to expression of a single immunoglobulin heavy chain allele to enforce clonality and monospecific recognition by the B-cell antigen receptor (BCR) expressed on individual B-lymphocytes. The introduction of DNA breaks by the RAG complex on one immunoglobulin allele induces ATM-dependent repositioning of the other allele to pericentromeric heterochromatin, preventing accessibility to the RAG complex and recombination of the second allele. In addition to its endonuclease activity, RAG1 also acts as an E3 ubiquitin-protein ligase that mediates monoubiquitination of histone H3. Histone H3 monoubiquitination is required for the joining step of V(D)J recombination. Mediates polyubiquitination of KPNA1 (By similarity). {ECO:0000250}.	adaptive immune response;B cell differentiation;chromatin organization;DNA recombination;histone monoubiquitination;immune response;negative regulation of cysteine-type endopeptidase activity involved in apoptotic process;negative regulation of thymocyte apoptotic process;positive regulation of T cell differentiation;pre-B cell allelic exclusion;protein autoubiquitination;regulation of behavioral fear response;T cell differentiation in thymus;T cell homeostasis;thymus development;V(D)J recombination;visual learning	DNA binding;endonuclease activity;histone binding;metal ion binding;protein homodimerization activity;sequence-specific DNA binding;ubiquitin protein ligase activity;ubiquitin-protein transferase activity;zinc ion binding	DNA recombinase complex;endodeoxyribonuclease complex;nucleoplasm;nucleus		TISSUE SPECIFICITY: Maturing lymphoid cells.	DISEASE: Combined cellular and humoral immune defects with granulomas (CHIDG) [MIM:233650]: Immunodeficiency disease with granulomas in the skin, mucous membranes, and internal organs. Other characteristics include hypogammaglobulinemia, a diminished number of T and B-cells, and sparse thymic tissue on ultrasonography. {ECO:0000269|PubMed:18463379}. Note=The disease is caused by variants affecting the gene represented in this entry.; DISEASE: Severe combined immunodeficiency autosomal recessive T-cell-negative/B-cell-negative/NK-cell-positive (T(-)B(-)NK(+) SCID) [MIM:601457]: A form of severe combined immunodeficiency (SCID), a genetically and clinically heterogeneous group of rare congenital disorders characterized by impairment of both humoral and cell-mediated immunity, leukopenia, and low or absent antibody levels. Patients present in infancy recurrent, persistent infections by opportunistic organisms. The common characteristic of all types of SCID is absence of T-cell-mediated cellular immunity due to a defect in T-cell development. {ECO:0000269|PubMed:19912631, ECO:0000269|PubMed:8810255}. Note=The disease is caused by variants affecting the gene represented in this entry.; DISEASE: Omenn syndrome (OS) [MIM:603554]: Severe immunodeficiency characterized by the presence of activated, anergic, oligoclonal T-cells, hypereosinophilia, and high IgE levels. {ECO:0000269|PubMed:10606976, ECO:0000269|PubMed:11133745, ECO:0000269|PubMed:19912631, ECO:0000269|PubMed:21624848, ECO:0000269|PubMed:21771083, ECO:0000269|PubMed:9630231}. Note=The disease is caused by variants affecting the gene represented in this entry.; DISEASE: Alpha/beta T-cell lymphopenia, with gamma/delta T-cell expansion, severe cytomegalovirus infection and autoimmunity (T-CMVA) [MIM:609889]: An immunological disorder characterized by oligoclonal expansion of TCR gamma/delta T-cells, TCR alpha/beta T-cell lymphopenia, severe, disseminated cytomegalovirus infection and autoimmune cytopenia. {ECO:0000269|PubMed:16276422}. Note=The disease is caused by variants affecting the gene represented in this entry.	RAG1 family	CYTOPLASMIC(P16333)	Evidence at protein level		0..96,119..124,140..148,188..201,216..260,380..390,1011..1043	2023-05-20	0	No	No	No	No	No			66.0	713.0	779.0	0.06	91.0	1972-08-01	1933-06-01	Not applicable	RING		Not applicable
P15923	TCF3	TCF3 BHLHB21 E2A ITF1	No	MNQPQRMAPVGTDKELSDLLDFSMMFPLPVTNGKGRPASLAGAQFGGSGLEDRPSSGSWGSGDQSSSSFDPSRTFSEGTHFTESHSSLSSSTFLGPGLGGKSGERGAYASFGRDAGVGGLTQAGFLSGELALNSPGPLSPSGMKGTSQYYPSYSGSSRRRAADGSLDTQPKKVRKVPPGLPSSVYPPSSGEDYGRDATAYPSAKTPSSTYPAPFYVADGSLHPSAELWSPPGQAGFGPMLGGGSSPLPLPPGSGPVGSSGSSSTFGGLHQHERMGYQLHGAEVNGGLPSASSFSSAPGATYGGVSSHTPPVSGADSLLGSRGTTAGSSGDALGKALASIYSPDHSSNNFSSSPSTPVGSPQGLAGTSQWPRAGAPGALSPSYDGGLHGLQSKIEDHLDEAIHVLRSHAVGTAGDMHTLLPGHGALASGFTGPMSLGGRHAGLVGGSHPEDGLAGSTSLMHNHAALPSQPGTLPDLSRPPDSYSGLGRAGATAAASEIKREEKEDEENTSAADHSEEEKKELKAPRARTSPDEDEDDLLPPEQKAEREKERRVANNARERLRVRDINEAFKELGRMCQLHLNSEKPQTKLLILHQAVSVILNLEQQVRERNLNPKAACLKRREEEKVSGVVGDPQMVLSAPHPGLSEAHNPAGHM	654.0	Nucleus	FUNCTION: Transcriptional regulator involved in the initiation of neuronal differentiation and mesenchymal to epithelial transition (By similarity). Heterodimers between TCF3 and tissue-specific basic helix-loop-helix (bHLH) proteins play major roles in determining tissue-specific cell fate during embryogenesis, like muscle or early B-cell differentiation (By similarity). Together with TCF15, required for the mesenchymal to epithelial transition (By similarity). Dimers bind DNA on E-box motifs: 5'-CANNTG-3' (By similarity). Binds to the kappa-E2 site in the kappa immunoglobulin gene enhancer (PubMed:2493990). Binds to IEB1 and IEB2, which are short DNA sequences in the insulin gene transcription control region (By similarity). {ECO:0000250|UniProtKB:P15806, ECO:0000269|PubMed:2493990}.; FUNCTION: [Isoform E47]: Facilitates ATOH7 binding to DNA at the consensus sequence 5'-CAGGTG-3', and positively regulates transcriptional activity. {ECO:0000269|PubMed:31696227}.	B cell differentiation;B cell lineage commitment;immunoglobulin V(D)J recombination;negative regulation of transcription by RNA polymerase II;nervous system development;positive regulation of B cell proliferation;positive regulation of cell cycle;positive regulation of DNA-binding transcription factor activity;positive regulation of DNA-templated transcription;positive regulation of neuron differentiation;positive regulation of transcription by RNA polymerase II;regulation of DNA-templated transcription;regulation of G1/S transition of mitotic cell cycle;regulation of transcription by RNA polymerase II	bHLH transcription factor binding;cis-regulatory region sequence-specific DNA binding;DNA binding;DNA-binding transcription activator activity, RNA polymerase II-specific;DNA-binding transcription factor activity;DNA-binding transcription factor activity, RNA polymerase II-specific;DNA-binding transcription factor binding;DNA-binding transcription repressor activity, RNA polymerase II-specific;E-box binding;mitogen-activated protein kinase kinase kinase binding;protein heterodimerization activity;protein homodimerization activity;RNA polymerase II cis-regulatory region sequence-specific DNA binding;RNA polymerase II-specific DNA-binding transcription factor binding;vitamin D response element binding	chromatin;cytoplasm;euchromatin;nucleoplasm;nucleus;protein-containing complex;RNA polymerase II transcription regulator complex;transcription regulator complex			DISEASE: Note=Chromosomal aberrations involving TCF3 are cause of forms of pre-B-cell acute lymphoblastic leukemia (B-ALL). Translocation t(1;19)(q23;p13.3) with PBX1. TCF3-PBX1 transforms cells by constitutively activating transcription of genes regulated by PBX1 or by other members of the PBX protein family (PubMed:1967983, PubMed:1671560). Translocation t(17;19)(q22;p13.3) with HLF (PubMed:1386162). Inversion inv(19)(p13;q13) with TFPT (PubMed:10086727). {ECO:0000269|PubMed:10086727, ECO:0000269|PubMed:1386162, ECO:0000269|PubMed:1671560, ECO:0000269|PubMed:1967983}.; DISEASE: Agammaglobulinemia 8A, autosomal dominant (AGM8A) [MIM:616941]: A form of agammaglobulinemia, a primary immunodeficiency characterized by profoundly low or absent serum antibodies and low or absent circulating B-cells due to an early block of B-cell development. Affected individuals develop severe infections in the first years of life. {ECO:0000269|PubMed:24216514}. Note=The disease is caused by variants affecting the gene represented in this entry.		ACHAETE-SCUTE(P50553);FORKHEAD(O75593);DNA-BINDING(Q02535);T-CELL(P17542);TRPM8(Q9Y4C2);CYCLIN-D1-BINDING(O95273);DNA-BINDING(Q02363);MYOBLAST(P15172);26S(O00233);TWIST-RELATED(Q15672);ACHAETE-SCUTE(Q9NQ33);SODIUM/POTASSIUM-TRANSPORTING(P13637);HEART-(O96004);DNA-BINDING(P41134);DNA-BINDING(Q02535);PLATELET(P16284);PHOSPHOLIPASE(Q13393);RAS-RELATED(P20339);TWIST-RELATED(Q8WVJ9);VIMENTIN(P08670);Q9Y4C2-2	Evidence at protein level	NMR spectroscopy (1); X-ray crystallography (4)	0..14,29..390,409..538,612..654	83.3	0	No	No	No	No	No			129.0	204.0	333.0	0.2	23.0	1952-03-01	2023-05-05	Not applicable	Not applicable		Not applicable
P15924	DSP	DSP	No	MSCNGGSHPRINTLGRMIRAESGPDLRYEVTSGGGGTSRMYYSRRGVITDQNSDGYCQTGTMSRHQNQNTIQELLQNCSDCLMRAELIVQPELKYGDGIQLTRSRELDECFAQANDQMEILDSLIREMRQMGQPCDAYQKRLLQLQEQMRALYKAISVPRVRRASSKGGGGYTCQSGSGWDEFTKHVTSECLGWMRQQRAEMDMVAWGVDLASVEQHINSHRGIHNSIGDYRWQLDKIKADLREKSAIYQLEEEYENLLKASFERMDHLRQLQNIIQATSREIMWINDCEEEELLYDWSDKNTNIAQKQEAFSIRMSQLEVKEKELNKLKQESDQLVLNQHPASDKIEAYMDTLQTQWSWILQITKCIDVHLKENAAYFQFFEEAQSTEAYLKGLQDSIRKKYPCDKNMPLQHLLEQIKELEKEREKILEYKRQVQNLVNKSKKIVQLKPRNPDYRSNKPIILRALCDYKQDQKIVHKGDECILKDNNERSKWYVTGPGGVDMLVPSVGLIIPPPNPLAVDLSCKIEQYYEAILALWNQLYINMKSLVSWHYCMIDIEKIRAMTIAKLKTMRQEDYMKTIADLELHYQEFIRNSQGSEMFGDDDKRKIQSQFTDAQKHYQTLVIQLPGYPQHQTVTTTEITHHGTCQDVNHNKVIETNRENDKQETWMLMELQKIRRQIEHCEGRMTLKNLPLADQGSSHHITVKINELKSVQNDSQAIAEVLNQLKDMLANFRGSEKYCYLQNEVFGLFQKLENINGVTDGYLNSLCTVRALLQAILQTEDMLKVYEARLTEEETVCLDLDKVEAYRCGLKKIKNDLNLKKSLLATMKTELQKAQQIHSQTSQQYPLYDLDLGKFGEKVTQLTDRWQRIDKQIDFRLWDLEKQIKQLRNYRDNYQAFCKWLYDAKRRQDSLESMKFGDSNTVMRFLNEQKNLHSEISGKRDKSEEVQKIAELCANSIKDYELQLASYTSGLETLLNIPIKRTMIQSPSGVILQEAADVHARYIELLTRSGDYYRFLSEMLKSLEDLKLKNTKIEVLEEELRLARDANSENCNKNKFLDQNLQKYQAECSQFKAKLASLEELKRQAELDGKSAKQNLDKCYGQIKELNEKITRLTYEIEDEKRRRKSVEDRFDQQKNDYDQLQKARQCEKENLGWQKLESEKAIKEKEYEIERLRVLLQEEGTRKREYENELAKVRNHYNEEMSNLRNKYETEINITKTTIKEISMQKEDDSKNLRNQLDRLSRENRDLKDEIVRLNDSILQATEQRRRAEENALQQKACGSEIMQKKQHLEIELKQVMQQRSEDNARHKQSLEEAAKTIQDKNKEIERLKAEFQEEAKRRWEYENELSKVRNNYDEEIISLKNQFETEINITKTTIHQLTMQKEEDTSGYRAQIDNLTRENRSLSEEIKRLKNTLTQTTENLRRVEEDIQQQKATGSEVSQRKQQLEVELRQVTQMRTEESVRYKQSLDDAAKTIQDKNKEIERLKQLIDKETNDRKCLEDENARLQRVQYDLQKANSSATETINKLKVQEQELTRLRIDYERVSQERTVKDQDITRFQNSLKELQLQKQKVEEELNRLKRTASEDSCKRKKLEEELEGMRRSLKEQAIKITNLTQQLEQASIVKKRSEDDLRQQRDVLDGHLREKQRTQEELRRLSSEVEALRRQLLQEQESVKQAHLRNEHFQKAIEDKSRSLNESKIEIERLQSLTENLTKEHLMLEEELRNLRLEYDDLRRGRSEADSDKNATILELRSQLQISNNRTLELQGLINDLQRERENLRQEIEKFQKQALEASNRIQESKNQCTQVVQERESLLVKIKVLEQDKARLQRLEDELNRAKSTLEAETRVKQRLECEKQQIQNDLNQWKTQYSRKEEAIRKIESEREKSEREKNSLRSEIERLQAEIKRIEERCRRKLEDSTRETQSQLETERSRYQREIDKLRQRPYGSHRETQTECEWTVDTSKLVFDGLRKKVTAMQLYECQLIDKTTLDKLLKGKKSVEEVASEIQPFLRGAGSIAGASASPKEKYSLVEAKRKKLISPESTVMLLEAQAATGGIIDPHRNEKLTVDSAIARDLIDFDDRQQIYAAEKAITGFDDPFSGKTVSVSEAIKKNLIDRETGMRLLEAQIASGGVVDPVNSVFLPKDVALARGLIDRDLYRSLNDPRDSQKNFVDPVTKKKVSYVQLKERCRIEPHTGLLLLSVQKRSMSFQGIRQPVTVTELVDSGILRPSTVNELESGQISYDEVGERIKDFLQGSSCIAGIYNETTKQKLGIYEAMKIGLVRPGTALELLEAQAATGFIVDPVSNLRLPVEEAYKRGLVGIEFKEKLLSAERAVTGYNDPETGNIISLFQAMNKELIEKGHGIRLLEAQIATGGIIDPKESHRLPVDIAYKRGYFNEELSEILSDPSDDTKGFFDPNTEENLTYLQLKERCIKDEETGLCLLPLKEKKKQVQTSQKNTLRKRRVVIVDPETNKEMSVQEAYKKGLIDYETFKELCEQECEWEEITITGSDGSTRVVLVDRKTGSQYDIQDAIDKGLVDRKFFDQYRSGSLSLTQFADMISLKNGVGTSSSMGSGVSDDVFSSSRHESVSKISTISSVRNLTIRSSSFSDTLEESSPIAAIFDTENLEKISITEGIERGIVDSITGQRLLEAQACTGGIIHPTTGQKLSLQDAVSQGVIDQDMATRLKPAQKAFIGFEGVKGKKKMSAAEAVKEKWLPYEAGQRFLEFQYLTGGLVDPEVHGRISTEEAIRKGFIDGRAAQRLQDTSSYAKILTCPKTKLKISYKDAINRSMVEDITGLRLLEAASVSSKGLPSPYNMSSAPGSRSGSRSGSRSGSRSGSRSGSRRGSFDATGNSSYSYSYSFSSSSIGH	2871.0	Cell junction;desmosome;Cytoplasm;cytoskeleton;Cell membrane	FUNCTION: Major high molecular weight protein of desmosomes. Involved in the organization of the desmosomal cadherin-plakoglobin complexes into discrete plasma membrane domains and in the anchoring of intermediate filaments to the desmosomes.	adherens junction organization;bundle of His cell-Purkinje myocyte adhesion involved in cell communication;cell-cell adhesion;desmosome organization;epidermis development;epithelial cell-cell adhesion;intermediate filament cytoskeleton organization;intermediate filament organization;keratinocyte differentiation;peptide cross-linking;protein localization to cell-cell junction;regulation of heart rate by cardiac conduction;regulation of ventricular cardiac muscle cell action potential;skin development;ventricular compact myocardium morphogenesis;wound healing	cell adhesive protein binding involved in bundle of His cell-Purkinje myocyte communication;protein kinase C binding;RNA binding;scaffold protein binding;structural constituent of cytoskeleton;structural molecule activity	basolateral plasma membrane;cornified envelope;cytoplasm;desmosome;extracellular exosome;fascia adherens;ficolin-1-rich granule membrane;intercalated disc;intermediate filament;membrane;nucleus;plasma membrane		TISSUE SPECIFICITY: Expressed in oral mucosa (at protein level) (PubMed:30479852). Expressed in arrector pili muscle (at protein level) (PubMed:29034528). {ECO:0000269|PubMed:29034528, ECO:0000269|PubMed:30479852}.; TISSUE SPECIFICITY: [Isoform DPI]: Apparently an obligate constituent of all desmosomes.; TISSUE SPECIFICITY: [Isoform DPII]: Resides predominantly in tissues and cells of stratified origin.	DISEASE: Keratoderma, palmoplantar, striate 2 (SPPK2) [MIM:612908]: A dermatological disorder characterized by thickening of the skin on the palms (linear pattern) and the soles (island-like pattern) and flexor aspect of the fingers. Abnormalities of the nails, the teeth and the hair are rarely present. {ECO:0000269|PubMed:9887343}. Note=The disease is caused by variants affecting the gene represented in this entry.; DISEASE: Cardiomyopathy, dilated, with woolly hair and keratoderma (DCWHK) [MIM:605676]: An autosomal recessive cardiocutaneous syndrome characterized by a generalized striate keratoderma particularly affecting the palmoplantar epidermis, woolly hair, and dilated left ventricular cardiomyopathy. {ECO:0000269|PubMed:11063735}. Note=The disease is caused by variants affecting the gene represented in this entry.; DISEASE: Arrhythmogenic right ventricular dysplasia, familial, 8 (ARVD8) [MIM:607450]: A congenital heart disease characterized by infiltration of adipose and fibrous tissue into the right ventricle and loss of myocardial cells, resulting in ventricular and supraventricular arrhythmias. {ECO:0000269|PubMed:12373648, ECO:0000269|PubMed:15941723, ECO:0000269|PubMed:20031617}. Note=The disease is caused by variants affecting the gene represented in this entry.; DISEASE: Skin fragility-woolly hair syndrome (SFWHS) [MIM:607655]: An autosomal recessive genodermatosis characterized by skin fragility with blistering, focal and diffuse palmoplantar keratoderma, hyperkeratotic plaques on the trunk and limbs, and woolly hair with varying degrees of alopecia. {ECO:0000269|PubMed:11841538}. Note=The disease is caused by variants affecting the gene represented in this entry.; DISEASE: Epidermolysis bullosa, lethal acantholytic (EBLA) [MIM:609638]: A form of epidermolysis bullosa characterized by severe fragility of skin and mucous membranes. The phenotype is lethal in the neonatal period because of immense transcutaneous fluid loss. Typical features include universal alopecia, neonatal teeth, and nail loss. Histopathology of the skin shows suprabasal clefting and acantholysis throughout the spinous layer, mimicking pemphigus. Note=The disease is caused by variants affecting the gene represented in this entry.; DISEASE: Cardiomyopathy, dilated, with woolly hair, keratoderma, and tooth agenesis (DCWHKTA) [MIM:615821]: A cardiocutaneous syndrome characterized by biventricular dilated cardiomyopathy, hyperkeratosis, woolly hair, palmoplantar keratoderma, and hypo/oligodontia. {ECO:0000269|PubMed:16628197, ECO:0000269|PubMed:20940358, ECO:0000269|PubMed:22795705}. Note=The disease is caused by variants affecting the gene represented in this entry.	Plakin or cytolinker family	DESMOGLEIN-1(Q02413);TYROSINE-PROTEIN(P07332);MICROTUBULE-ASSOCIATED(Q15691);Q13835-2	Evidence at protein level	X-ray crystallography (4)			0	No	No	No	No	No			93.0	0.0	93.0	0.03	244.0	2023-05-08	1935-07-01	Not applicable	Not applicable		Not applicable
P15927	RPA2	RPA2 REPA2 RPA32 RPA34	Yes	MWNSGFESYGSSSYGGAGGYTQSPGGFGSPAPSQAEKKSRARAQHIVPCTISQLLSATLVDEVFRIGNVEISQVTIVGIIRHAEKAPTNIVYKIDDMTAAPMDVRQWVDTDDTSSENTVVPPETYVKVAGHLRSFQNKKSLVAFKIMPLEDMNEFTTHILEVINAHMVLSKANSQPSAGRAPISNPGMSEAGNFGGNSFMPANGLTVAQNQVLNLIKACPRPEGLNFQDLKNQLKHMSVSSIKQAVDFLSNEGHIYSTVDDDHFKSTDAE	270.0	Nucleus;PML body	FUNCTION: As part of the heterotrimeric replication protein A complex (RPA/RP-A), binds and stabilizes single-stranded DNA intermediates, that form during DNA replication or upon DNA stress. It prevents their reannealing and in parallel, recruits and activates different proteins and complexes involved in DNA metabolism. Thereby, it plays an essential role both in DNA replication and the cellular response to DNA damage. In the cellular response to DNA damage, the RPA complex controls DNA repair and DNA damage checkpoint activation. Through recruitment of ATRIP activates the ATR kinase a master regulator of the DNA damage response. It is required for the recruitment of the DNA double-strand break repair factors RAD51 and RAD52 to chromatin in response to DNA damage. Also recruits to sites of DNA damage proteins like XPA and XPG that are involved in nucleotide excision repair and is required for this mechanism of DNA repair. Also plays a role in base excision repair (BER) probably through interaction with UNG. Also recruits SMARCAL1/HARP, which is involved in replication fork restart, to sites of DNA damage. May also play a role in telomere maintenance. {ECO:0000269|PubMed:15205463, ECO:0000269|PubMed:17765923, ECO:0000269|PubMed:17959650, ECO:0000269|PubMed:19116208, ECO:0000269|PubMed:20154705, ECO:0000269|PubMed:21504906, ECO:0000269|PubMed:2406247, ECO:0000269|PubMed:24332808, ECO:0000269|PubMed:7697716, ECO:0000269|PubMed:7700386, ECO:0000269|PubMed:8702565, ECO:0000269|PubMed:9430682, ECO:0000269|PubMed:9765279}.	base-excision repair;DNA replication;double-strand break repair via homologous recombination;mismatch repair;mitotic G1 DNA damage checkpoint signaling;nucleotide-excision repair;protein localization to chromosome;regulation of DNA damage checkpoint;regulation of double-strand break repair via homologous recombination;telomere maintenance	damaged DNA binding;enzyme binding;G-rich strand telomeric DNA binding;protein N-terminus binding;protein phosphatase binding;single-stranded DNA binding;ubiquitin protein ligase binding	chromatin;chromosome, telomeric region;DNA replication factor A complex;nuclear body;nucleoplasm;nucleus;PML body				Replication factor A protein 2 family	CYCLIN-C(P24863);CELL(O75419);EUKARYOTIC(O60516);GLYCERALDEHYDE-3-PHOSPHATE(P04406);E3(Q6PCD5);REPLICATION(P27694);REPLICATION(P35244);SERTA(Q9UJW9);SWI/SNF-RELATED(Q9NZC9);TIMELESS-INTERACTING(Q9BVW5);URACIL-DNA(P13051);DNA(P23025);P49643-1	Evidence at protein level	NMR spectroscopy (2); X-ray crystallography (8)	0..44,112..116,172..202,269..270	2023-04-30	0	No	No	No	No	No			46.0	38.0	84.0	0.17	14.0	2019-05-01	1996-02-01	Not applicable	Not applicable		Not applicable
P15941	MUC1	MUC1 PUM	No	MTPGTQSPFFLLLLLTVLTVVTGSGHASSTPGGEKETSATQRSSVPSSTEKNAVSMTSSVLSSHSPGSGSSTTQGQDVTLAPATEPASGSAATWGQDVTSVPVTRPALGSTTPPAHDVTSAPDNKPAPGSTAPPAHGVTSAPDTRPAPGSTAPPAHGVTSAPDTRPAPGSTAPPAHGVTSAPDTRPAPGSTAPPAHGVTSAPDTRPAPGSTAPPAHGVTSAPDTRPAPGSTAPPAHGVTSAPDTRPAPGSTAPPAHGVTSAPDTRPAPGSTAPPAHGVTSAPDTRPAPGSTAPPAHGVTSAPDTRPAPGSTAPPAHGVTSAPDTRPAPGSTAPPAHGVTSAPDTRPAPGSTAPPAHGVTSAPDTRPAPGSTAPPAHGVTSAPDTRPAPGSTAPPAHGVTSAPDTRPAPGSTAPPAHGVTSAPDTRPAPGSTAPPAHGVTSAPDTRPAPGSTAPPAHGVTSAPDTRPAPGSTAPPAHGVTSAPDTRPAPGSTAPPAHGVTSAPDTRPAPGSTAPPAHGVTSAPDTRPAPGSTAPPAHGVTSAPDTRPAPGSTAPPAHGVTSAPDTRPAPGSTAPPAHGVTSAPDTRPAPGSTAPPAHGVTSAPDTRPAPGSTAPPAHGVTSAPDTRPAPGSTAPPAHGVTSAPDTRPAPGSTAPPAHGVTSAPDTRPAPGSTAPPAHGVTSAPDTRPAPGSTAPPAHGVTSAPDTRPAPGSTAPPAHGVTSAPDTRPAPGSTAPPAHGVTSAPDTRPAPGSTAPPAHGVTSAPDTRPAPGSTAPPAHGVTSAPDTRPAPGSTAPPAHGVTSAPDTRPAPGSTAPPAHGVTSAPDTRPAPGSTAPPAHGVTSAPDTRPAPGSTAPPAHGVTSAPDTRPAPGSTAPPAHGVTSAPDTRPAPGSTAPPAHGVTSAPDTRPAPGSTAPPAHGVTSAPDTRPAPGSTAPPAHGVTSAPDNRPALGSTAPPVHNVTSASGSASGSASTLVHNGTSARATTTPASKSTPFSIPSHHSDTPTTLASHSTKTDASSTHHSSVPPLTSSNHSTSPQLSTGVSFFFLSFHISNLQFNSSLEDPSTDYYQELQRDISEMFLQIYKQGGFLGLSNIKFRPGSVVVQLTLAFREGTINVHDVETQFNQYKTEAASRYNLTISDVSVSDVPFPFSAQSGAGVPGWGIALLVLVCVLVALAIVYLIALAVCQCRRKNYGQLDIFPARDTYHPMSEYPTYHTHGRYVPPSSTDRSPYEKVSAGNGGSSLSYTNPAVAATSANL	1255.0	Apical cell membrane;Single-pass type I membrane protein	FUNCTION: The alpha subunit has cell adhesive properties. Can act both as an adhesion and an anti-adhesion protein. May provide a protective layer on epithelial cells against bacterial and enzyme attack.; FUNCTION: The beta subunit contains a C-terminal domain which is involved in cell signaling, through phosphorylations and protein-protein interactions. Modulates signaling in ERK, SRC and NF-kappa-B pathways. In activated T-cells, influences directly or indirectly the Ras/MAPK pathway. Promotes tumor progression. Regulates TP53-mediated transcription and determines cell fate in the genotoxic stress response. Binds, together with KLF4, the PE21 promoter element of TP53 and represses TP53 activity.	DNA damage response, signal transduction by p53 class mediator resulting in cell cycle arrest;DNA damage response, signal transduction by p53 class mediator resulting in transcription of p21 class mediator;localization;negative regulation of cell adhesion mediated by integrin;negative regulation of intrinsic apoptotic signaling pathway in response to DNA damage by p53 class mediator;negative regulation of transcription by competitive promoter binding;positive regulation of histone H4 acetylation;positive regulation of transcription from RNA polymerase II promoter in response to stress;regulation of transcription from RNA polymerase II promoter in response to stress	p53 binding;RNA polymerase II cis-regulatory region sequence-specific DNA binding;transcription coregulator activity	apical plasma membrane;chromatin;extracellular exosome;extracellular space;Golgi lumen;integral component of plasma membrane;nucleus;plasma membrane;vesicle		TISSUE SPECIFICITY: Expressed on the apical surface of epithelial cells, especially of airway passages, breast and uterus. Also expressed in activated and unactivated T-cells. Overexpressed in epithelial tumors, such as breast or ovarian cancer and also in non-epithelial tumor cells. Isoform Y is expressed in tumor cells only. {ECO:0000269|PubMed:15513966, ECO:0000269|PubMed:9212228}.	DISEASE: Note=MUC1/CA 15-3 is used as a serological clinical marker of breast cancer to monitor response to breast cancer treatment and disease recurrence (PubMed:20816948). Decreased levels over time may be indicative of a positive response to treatment. Conversely, increased levels may indicate disease progression. At an early stage disease, only 21% of patients exhibit high MUC1/CA 15-3 levels, that is why CA 15-3 is not a useful screening test. Most antibodies target the highly immunodominant core peptide domain of 20 amino acid (APDTRPAPGSTAPPAHGVTS) tandem repeats. Some antibodies recognize glycosylated epitopes. {ECO:0000269|PubMed:20816948}.; DISEASE: Tubulointerstitial kidney disease, autosomal dominant, 2 (ADTKD2) [MIM:174000]: A form of autosomal dominant tubulointerstitial kidney disease, a genetically heterogeneous disorder characterized by slowly progressive loss of kidney function, bland urinary sediment, hyperuricemia, absent or mildly increased albuminuria, lack of severe hypertension during the early stages, and normal or small kidneys on ultrasound. Renal histology shows variable abnormalities including interstitial fibrosis with tubular atrophy, microcystic dilatation of the tubules, thickening of tubular basement membranes, medullary cysts, and secondary glomerulosclerotic or glomerulocystic changes with abnormal glomerular tufting. There is significant variability, as well as incomplete penetrance. {ECO:0000269|PubMed:23396133}. Note=The disease is caused by variants affecting the gene represented in this entry.		TYROSINE-PROTEIN(P00519);EPIDERMAL(P00533);HEPATOCYTE(P08581);ADHESION(O60242);ADIPONECTIN(Q15848);APOLIPOPROTEIN(P02652);AQUAPORIN-1(P29972);AQUAPORIN-2(P41181);AQUAPORIN-3(Q92482);PROTEIN(Q9H2C2);BCL-2-LIKE(Q92843);BUTYROPHILIN(Q8WVV5);COMPLEMENT(P06681);PHOSPHOLIPID(O14523);VOLTAGE-DEPENDENT(Q06432);COILED-COIL(Q9P0B6);LEUKOCYTE(P19397);MACROSIALIN(P34810);CLAUDIN-6(P56747);CLAUDIN(Q8NHS1);CKLF-LIKE(Q96FZ5);CHONDROITIN(Q8N6G5);C-X-C(Q07325);CYTOCHROME(O43169);CYTOCHROME(P78329);EPIDIDYMAL(P56851);ER(Q9BV81);EPITHELIAL(P54852);ERGOSTEROL(Q9UKR5);GASTRIN(P01350);VESICLE(Q9Y3E0);PROTEIN(Q9NPR9);PROTEIN-CYSTEINE(Q9HCP6);PROTEIN-S-ISOPRENYLCYSTEINE(O60725);INSULIN-INDUCED(Q9Y5U4);INTEGRIN(P11215);PROTEIN(Q969L2);MAL-LIKE(Q13021);E3(Q9P0N8);MOLYBDATE-ANION(Q6N075);LENS(P30301);MYELOID-ASSOCIATED(Q96S97);NADH(O95167);SIALIDASE-1(Q99519);NINJURIN-1(Q92982);NINJURIN-2(Q9NZG7);PROTEIN(Q16617);NUTRITIONALLY-REGULATED(Q8N912);OLFACTORY(Q8NH19);MEMBRANE(Q6TCH4);CARDIAC(P26678);POLYISOPRENOID(Q8IY26);INACTIVE(P54315);PEPTIDYL-PROLYL(P30405);PROTEIN(Q96AA3);SECRETORY(Q8TAC9);SELENOPROTEIN(Q9Y6D0);STRESS-ASSOCIATED(Q8N6R1);PULMONARY(P11686);ZINC(Q8IWU4);UDP-XYLOSE(Q969S0);SOLUTE(Q6ICL7);PUTATIVE(Q9NVC3);SINGLE-PASS(Q9NRQ5);SMALL(B2RUZ4);VERY-LONG-CHAIN(Q9NZ01);THROMBOMODULIN(P07204);TRANSMEMBRANE(Q9BZW4);TRANSMEMBRANE(P17152);TRANSMEMBRANE(A0PK00);TRANSMEMBRANE(Q9BTD3);TRANSMEMBRANE(Q9BVK8);TRANSMEMBRANE(Q9Y6G1);TRANSMEMBRANE(Q9P0S9);TRANSMEMBRANE(Q14656);TRANSMEMBRANE(Q8NBD8);TRANSMEMBRANE(Q9BU79);LYSOPLASMALOGENASE-LIKE(Q8N2M4);LYSOPLASMALOGENASE(Q8N661);SIGMA(Q5BJF2);TRANSMEMBRANE(Q9Y2Y6);TUMOR(O14763);TRANSLOCATING(Q8N609);TPA-INDUCED(Q5BVD1);PROTEIN(Q53HI1);VESICLE-ASSOCIATED(O95183);VITAMIN(Q9BQB6);PALMITOYLTRANSFERASE(Q8IVQ6);CCAAT/ENHANCER-BINDING(P17676);P15941-7;Q08AM2;Q86W74-2;P05067-2;Q6PL45-2;Q08722-3;Q8N6F1-2;Q4VAQ0;O75355-2;P39905-3;P60201-2;Q59EV6;Q02161-2;Q5BJH2-2	Evidence at protein level	NMR spectroscopy (1); X-ray crystallography (9)	0..1039,1083..1084,1097..1098,1145..1158,1190..1255	89.5	1	Yes	Yes	No	No	No			862.0	125.0	987.0	0.69	10.0	0.8	2022-04-01		Not applicable
P15954	COX7C	COX7C	Yes	MLGQSIRRFTTSVVRRSHYEEGPGKNLPFSVENKWSLLAKMCLYFGSAFATPFLVVRHQLLKT	63.0	Mitochondrion inner membrane;Single-pass membrane protein	FUNCTION: Component of the cytochrome c oxidase, the last enzyme in the mitochondrial electron transport chain which drives oxidative phosphorylation. The respiratory chain contains 3 multisubunit complexes succinate dehydrogenase (complex II, CII), ubiquinol-cytochrome c oxidoreductase (cytochrome b-c1 complex, complex III, CIII) and cytochrome c oxidase (complex IV, CIV), that cooperate to transfer electrons derived from NADH and succinate to molecular oxygen, creating an electrochemical gradient over the inner membrane that drives transmembrane transport and the ATP synthase. Cytochrome c oxidase is the component of the respiratory chain that catalyzes the reduction of oxygen to water. Electrons originating from reduced cytochrome c in the intermembrane space (IMS) are transferred via the dinuclear copper A center (CU(A)) of subunit 2 and heme A of subunit 1 to the active site in subunit 1, a binuclear center (BNC) formed by heme A3 and copper B (CU(B)). The BNC reduces molecular oxygen to 2 water molecules using 4 electrons from cytochrome c in the IMS and 4 protons from the mitochondrial matrix. {ECO:0000250|UniProtKB:P04039}.	cellular respiration;generation of precursor metabolites and energy;mitochondrial electron transport, cytochrome c to oxygen		integral component of membrane;mitochondrial inner membrane;mitochondrial membrane;mitochondrial respiratory chain complex IV;mitochondrion	PATHWAY: Energy metabolism; oxidative phosphorylation. {ECO:0000250|UniProtKB:P04039}.			Cytochrome c oxidase VIIc family	CELL(Q9UHD4);MELANOMA-ASSOCIATED(P43356)	Evidence at protein level	Electron microscopy (1)	0..1,64	2023-06-01	0															Not applicable	Not applicable		Not applicable
P15976	GATA1	GATA1 ERYF1 GF1	No	MEFPGLGSLGTSEPLPQFVDPALVSSTPESGVFFPSGPEGLDAAASSTAPSTATAAAAALAYYRDAEAYRHSPVFQVYPLLNCMEGIPGGSPYAGWAYGKTGLYPASTVCPTREDSPPQAVEDLDGKGSTSFLETLKTERLSPDLLTLGPALPSSLPVPNSAYGGPDFSSTFFSPTGSPLNSAAYSSPKLRGTLPLPPCEARECVNCGATATPLWRRDRTGHYLCNACGLYHKMNGQNRPLIRPKKRLIVSKRAGTQCTNCQTTTTTLWRRNASGDPVCNACGLYYKLHQVNRPLTMRKDGIQTRNRKASGKGKKKRGSSLGGTGAAEGPAGGFMVVAGGSGSGNCGEVASGLTLGPPGTAHLYQGLGPVVLSGPVSHLMPFPGPLLGSPTGSFPTGPMPPTTSTTVVAPLSS	413.0	Nucleus	FUNCTION: Transcriptional activator or repressor which probably serves as a general switch factor for erythroid development. It binds to DNA sites with the consensus sequence 5'-[AT]GATA[AG]-3' within regulatory regions of globin genes and of other genes expressed in erythroid cells. Activates the transcription of genes involved in erythroid differentiation of K562 erythroleukemia cells, including HBB, HBG1/2, ALAS2 and HMBS (PubMed:24245781). {ECO:0000269|PubMed:22235304, ECO:0000269|PubMed:24245781}.	animal organ regeneration;basophil differentiation;bone mineralization;cell fate commitment;cell-cell signaling;cellular response to cAMP;cellular response to follicle-stimulating hormone stimulus;cellular response to lipopolysaccharide;cellular response to thyroid hormone stimulus;dendritic cell differentiation;eosinophil differentiation;eosinophil fate commitment;erythrocyte development;erythrocyte differentiation;homeostasis of number of cells within a tissue;in utero embryonic development;male gonad development;megakaryocyte differentiation;myeloid cell apoptotic process;negative regulation of apoptotic process;negative regulation of bone mineralization;negative regulation of cell population proliferation;negative regulation of extrinsic apoptotic signaling pathway in absence of ligand;negative regulation of myeloid cell apoptotic process;negative regulation of transcription by RNA polymerase II;negative regulation of transcription regulatory region DNA binding;osteoblast proliferation;platelet aggregation;platelet formation;positive regulation of cytosolic calcium ion concentration;positive regulation of DNA-templated transcription;positive regulation of erythrocyte differentiation;positive regulation of mast cell degranulation;positive regulation of osteoblast proliferation;positive regulation of peptidyl-tyrosine phosphorylation;positive regulation of transcription by RNA polymerase II;primitive erythrocyte differentiation;regulation of definitive erythrocyte differentiation;regulation of glycoprotein biosynthetic process;regulation of primitive erythrocyte differentiation;Sertoli cell development;transcription by RNA polymerase II	C2H2 zinc finger domain binding;chromatin DNA binding;DNA binding;DNA-binding transcription activator activity, RNA polymerase II-specific;DNA-binding transcription factor activity;DNA-binding transcription factor activity, RNA polymerase II-specific;p53 binding;RNA polymerase II cis-regulatory region sequence-specific DNA binding;RNA polymerase II transcription regulatory region sequence-specific DNA binding;RNA polymerase II-specific DNA-binding transcription factor binding;sequence-specific DNA binding;sequence-specific double-stranded DNA binding;transcription cis-regulatory region binding;transcription coactivator binding;transcription coregulator binding;zinc ion binding	chromatin;nucleoplasm;nucleus;protein-DNA complex;transcription regulator complex;transcription repressor complex		TISSUE SPECIFICITY: Erythrocytes. {ECO:0000269|PubMed:8524811}.	DISEASE: X-linked dyserythropoietic anemia and thrombocytopenia (XDAT) [MIM:300367]: Disorder characterized by erythrocytes with abnormal size and shape, and paucity of platelets in peripheral blood. The bone marrow contains abundant and abnormally small megakaryocytes. {ECO:0000269|PubMed:10700180, ECO:0000269|PubMed:11418466, ECO:0000269|PubMed:11675338, ECO:0000269|PubMed:11809723}. Note=The disease is caused by variants affecting the gene represented in this entry.; DISEASE: Thrombocytopenia with beta-thalassemia, X-linked (XLTT) [MIM:314050]: An unusual form of thrombocytopenia associated with beta-thalassemia. Patients have splenomegaly and petechiae, moderate thrombocytopenia, prolonged bleeding time due to platelet dysfunction, reticulocytosis and unbalanced (hemo)globin chain synthesis resembling that of beta-thalassemia minor. {ECO:0000269|PubMed:12200364}. Note=The disease is caused by variants affecting the gene represented in this entry.; DISEASE: Anemia without thrombocytopenia, X-linked (XLAWT) [MIM:300835]: A form of anemia characterized by abnormal morphology of erythrocytes and granulocytes in peripheral blood, bone marrow dysplasia with hypocellularity of erythroid and granulocytic lineages, and normal or increased number of megakaryocytes. Neutropenia of a variable degree is present in affected individuals. {ECO:0000269|PubMed:16783379}. Note=The disease is caused by variants affecting the gene represented in this entry.		COILED-COIL(Q8N4L8);FIBROBLAST(O43559);PROTEIN(Q96MH2);HOMEOBOX(P49639);KERATIN-ASSOCIATED(P60370);KERATIN-ASSOCIATED(Q9BYQ4);MEDIATOR(Q15648);NUCLEAR(Q16236);5'-AMP-ACTIVATED(O43741);RAS-ASSOCIATING(Q96JH8);RETINOBLASTOMA-ASSOCIATED(P06400);ZINC(Q8IX07);ARMADILLO(Q9H6L4);COILED-COIL(Q8N4L8);CHORDIN(Q9H2X0);ALPHA-CRYSTALLIN(P02489);PROTEIN(Q9BY27);E3(Q9NW38);FIBROBLAST(P22607);FOUR(Q13643);FIBROBLAST(O43559);PROGRANULIN(P28799);GELSOLIN(P06396);HOMEOBOX(P49639);HEAT(P04792);KN(Q63ZY3);KRUEPPEL-LIKE(O14901);KALLIKREIN-6(Q92876);KERATIN-ASSOCIATED(Q9BYR7);KERATIN-ASSOCIATED(Q9BYQ6);KERATIN-ASSOCIATED(Q9BYR2);LEUCINE(Q9BRK4);S-ADENOSYLMETHIONINE(P31153);MYOD(Q99750);PROBABLE(Q13064);E3(Q8N2W9);PITUITARY(P78337);PHOSPHOLIPID(Q9NRQ2);5'-AMP-ACTIVATED(O43741);RIBOSE-PHOSPHATE(P60891);RING(Q9Y3C5);SPROUTY-RELATED,(Q7Z699);TEKTIN-4(Q8WW24);TNF(Q13077);THYROID(Q15654);WOLFRAMIN(O76024);Q8TES7-6;P08107;P13405;O35615;Q86V38;P46379-2;G5E9A7;O60333-2;Q08117-2;Q9Y649	Evidence at protein level	X-ray crystallography (1)	0..200,245..253,307..413	75.5	0	No	No	No	No	No			99.0	0.0	99.0	0.24	15.0	1963-03-01	1984-04-01	Not applicable	Not applicable		Not applicable
P16035	TIMP2	TIMP2	No	MGAAARTLRLALGLLLLATLLRPADACSCSPVHPQQAFCNADVVIRAKAVSEKEVDSGNDIYGNPIKRIQYEIKQIKMFKGPEKDIEFIYTAPSSAVCGVSLDVGGKKEYLIAGKAEGDGKMHITLCDFIVPWDTLSTTQKKSLNHRYQMGCECKITRCPMIPCYISSPDECLWMDWVTEKNINGHQAKFFACIKRSDGSCAWYRGAAPPKQEFLDIEDP	220.0	Secreted	FUNCTION: Complexes with metalloproteinases (such as collagenases) and irreversibly inactivates them by binding to their catalytic zinc cofactor. Known to act on MMP-1, MMP-2, MMP-3, MMP-7, MMP-8, MMP-9, MMP-10, MMP-13, MMP-14, MMP-15, MMP-16 and MMP-19. {ECO:0000269|PubMed:11710594, ECO:0000269|PubMed:2554304, ECO:0000269|PubMed:2793861}.	negative regulation of endopeptidase activity;negative regulation of membrane protein ectodomain proteolysis;negative regulation of metallopeptidase activity;response to cytokine;response to hormone;response to organic substance	metalloendopeptidase inhibitor activity;molecular function inhibitor activity;peptidase inhibitor activity;protease binding;zinc ion binding	collagen-containing extracellular matrix;extracellular matrix;extracellular region;extracellular space;ficolin-1-rich granule lumen;specific granule lumen;tertiary granule lumen				Protease inhibitor I35 (TIMP) family	MATRIX(P50281);72(P08253);UBIQUILIN-2(Q9UHD9)	Evidence at protein level	NMR spectroscopy (1); X-ray crystallography (3)	0..2,20..25,218..220	5.0	0	No	No	No	No	No			47.0	0.0	47.0	0.21	18.0	2018-08-01	2023-09-04	Not applicable	Not applicable		Not applicable
P16050	ALOX15	ALOX15 LOG15	No	MGLYRIRVSTGASLYAGSNNQVQLWLVGQHGEAALGKRLWPARGKETELKVEVPEYLGPLLFVKLRKRHLLKDDAWFCNWISVQGPGAGDEVRFPCYRWVEGNGVLSLPEGTGRTVGEDPQGLFQKHREEELEERRKLYRWGNWKDGLILNMAGAKLYDLPVDERFLEDKRVDFEVSLAKGLADLAIKDSLNVLTCWKDLDDFNRIFWCGQSKLAERVRDSWKEDALFGYQFLNGANPVVLRRSAHLPARLVFPPGMEELQAQLEKELEGGTLFEADFSLLDGIKANVILCSQQHLAAPLVMLKLQPDGKLLPMVIQLQLPRTGSPPPPLFLPTDPPMAWLLAKCWVRSSDFQLHELQSHLLRGHLMAEVIVVATMRCLPSIHPIFKLIIPHLRYTLEINVRARTGLVSDMGIFDQIMSTGGGGHVQLLKQAGAFLTYSSFCPPDDLADRGLLGVKSSFYAQDALRLWEIIYRYVEGIVSLHYKTDVAVKDDPELQTWCREITEIGLQGAQDRGFPVSLQARDQVCHFVTMCIFTCTGQHASVHLGQLDWYSWVPNAPCTMRLPPPTTKDATLETVMATLPNFHQASLQMSITWQLGRRQPVMVAVGQHEEEYFSGPEPKAVLKKFREELAALDKEIEIRNAKLDMPYEYLRPSVVENSVAI	662.0	Cytoplasm;cytosol;Cell membrane;Peripheral membrane protein;Lipid droplet	FUNCTION: Non-heme iron-containing dioxygenase that catalyzes the stereo-specific peroxidation of free and esterified polyunsaturated fatty acids generating a spectrum of bioactive lipid mediators (PubMed:1944593, PubMed:8334154, PubMed:17052953, PubMed:24282679, PubMed:25293588, PubMed:32404334). It inserts peroxyl groups at C12 or C15 of arachidonate ((5Z,8Z,11Z,14Z)-eicosatetraenoate) producing both 12-hydroperoxyeicosatetraenoate/12-HPETE and 15-hydroperoxyeicosatetraenoate/15-HPETE (PubMed:1944593, PubMed:8334154, PubMed:17052953, PubMed:24282679). It may then act on 12-HPETE to produce hepoxilins, which may show pro-inflammatory properties (By similarity). Can also peroxidize linoleate ((9Z,12Z)-octadecadienoate) to 13-hydroperoxyoctadecadienoate/13-HPODE (PubMed:8334154). May participate in the sequential oxidations of DHA ((4Z,7Z,10Z,13Z,16Z,19Z)-docosahexaenoate) to generate specialized pro-resolving mediators (SPMs)like resolvin D5 ((7S,17S)-diHPDHA) and (7S,14S)-diHPDHA, that actively down-regulate the immune response and have anti-aggregation properties with platelets (PubMed:32404334). Can convert epoxy fatty acids to hydroperoxy-epoxides derivatives followed by an intramolecular nucleophilic substitution leading to the formation of monocyclic endoperoxides (PubMed:25293588). Plays an important role during the maintenance of self-tolerance by peroxidizing membrane-bound phosphatidylethanolamine which can then signal the sorting process for clearance of apoptotic cells during inflammation and prevent an autoimmune response. In addition to its role in the immune and inflammatory responses, this enzyme may play a role in epithelial wound healing in the cornea through production of lipoxin A4 (LXA(4)) and docosahexaenoic acid-derived neuroprotectin D1 (NPD1; 10R,17S-HDHA), both lipid autacoids exhibit anti-inflammatory and neuroprotective properties. Furthermore, it may regulate actin polymerization which is crucial for several biological processes such as the phagocytosis of apoptotic cells. It is also implicated in the generation of endogenous ligands for peroxisome proliferator activated receptor (PPAR-gamma), hence modulating macrophage development and function. It may also exert a negative effect on skeletal development by regulating bone mass through this pathway. As well as participates in ER stress and downstream inflammation in adipocytes, pancreatic islets, and liver (By similarity). Finally, it is also involved in the cellular response to IL13/interleukin-13 (PubMed:21831839). {ECO:0000250|UniProtKB:P39654, ECO:0000250|UniProtKB:Q02759, ECO:0000269|PubMed:17052953, ECO:0000269|PubMed:1944593, ECO:0000269|PubMed:21831839, ECO:0000269|PubMed:24282679, ECO:0000269|PubMed:25293588, ECO:0000269|PubMed:32404334, ECO:0000269|PubMed:8334154}.	apoptotic cell clearance;arachidonic acid metabolic process;bone mineralization;cellular response to calcium ion;cellular response to interleukin-13;fatty acid oxidation;hepoxilin biosynthetic process;inflammatory response;linoleic acid metabolic process;lipid metabolic process;lipid oxidation;lipoxin A4 biosynthetic process;lipoxygenase pathway;long-chain fatty acid biosynthetic process;negative regulation of adaptive immune response;ossification;phosphatidylethanolamine biosynthetic process;positive regulation of actin filament polymerization;positive regulation of cell-substrate adhesion;positive regulation of ERK1 and ERK2 cascade;regulation of engulfment of apoptotic cell;regulation of inflammatory response;regulation of peroxisome proliferator activated receptor signaling pathway;response to endoplasmic reticulum stress;wound healing	arachidonate 12(S)-lipoxygenase activity;arachidonate 15-lipoxygenase activity;iron ion binding;linoleate 13S-lipoxygenase activity;oxidoreductase activity, acting on single donors with incorporation of molecular oxygen, incorporation of two atoms of oxygen;phosphatidylinositol-4,5-bisphosphate binding	cytosol;extrinsic component of cytoplasmic side of plasma membrane;lipid droplet;membrane;plasma membrane	PATHWAY: Lipid metabolism; hydroperoxy eicosatetraenoic acid biosynthesis. {ECO:0000269|PubMed:1944593}.	TISSUE SPECIFICITY: Detected in monocytes and eosinophils (at protein level). Expressed in airway epithelial cells. {ECO:0000269|PubMed:21831839, ECO:0000269|PubMed:9414270}.	DISEASE: Note=Disease susceptibility may be associated with variants affecting the gene represented in this entry. Met at position 560 may confer interindividual susceptibility to coronary artery disease (CAD) (PubMed:17959182). {ECO:0000269|PubMed:17959182}.	Lipoxygenase family	PHOSPHATIDYLETHANOLAMINE-BINDING(P30086)	Evidence at protein level		88..88,188..188,209..211,663	0.8	0	No	No	No	No	No			78.0	490.0	568.0	0.12	32.0	1983-04-01	2023-04-06	Not applicable	Not applicable		Not applicable
P16066	NPR1	NPR1 ANPRA	No	MPGPRRPAGSRLRLLLLLLLPPLLLLLRGSHAGNLTVAVVLPLANTSYPWSWARVGPAVELALAQVKARPDLLPGWTVRTVLGSSENALGVCSDTAAPLAAVDLKWEHNPAVFLGPGCVYAAAPVGRFTAHWRVPLLTAGAPALGFGVKDEYALTTRAGPSYAKLGDFVAALHRRLGWERQALMLYAYRPGDEEHCFFLVEGLFMRVRDRLNITVDHLEFAEDDLSHYTRLLRTMPRKGRVIYICSSPDAFRTLMLLALEAGLCGEDYVFFHLDIFGQSLQGGQGPAPRRPWERGDGQDVSARQAFQAAKIITYKDPDNPEYLEFLKQLKHLAYEQFNFTMEDGLVNTIPASFHDGLLLYIQAVTETLAHGGTVTDGENITQRMWNRSFQGVTGYLKIDSSGDRETDFSLWDMDPENGAFRVVLNYNGTSQELVAVSGRKLNWPLGYPPPDIPKCGFDNEDPACNQDHLSTLEVLALVGSLSLLGILIVSFFIYRKMQLEKELASELWRVRWEDVEPSSLERHLRSAGSRLTLSGRGSNYGSLLTTEGQFQVFAKTAYYKGNLVAVKRVNRKRIELTRKVLFELKHMRDVQNEHLTRFVGACTDPPNICILTEYCPRGSLQDILENESITLDWMFRYSLTNDIVKGMLFLHNGAICSHGNLKSSNCVVDGRFVLKITDYGLESFRDLDPEQGHTVYAKKLWTAPELLRMASPPVRGSQAGDVYSFGIILQEIALRSGVFHVEGLDLSPKEIIERVTRGEQPPFRPSLALQSHLEELGLLMQRCWAEDPQERPPFQQIRLTLRKFNRENSSNILDNLLSRMEQYANNLEELVEERTQAYLEEKRKAEALLYQILPHSVAEQLKRGETVQAEAFDSVTIYFSDIVGFTALSAESTPMQVVTLLNDLYTCFDAVIDNFDVYKVETIGDAYMVVSGLPVRNGRLHACEVARMALALLDAVRSFRIRHRPQEQLRLRIGIHTGPVCAGVVGLKMPRYCLFGDTVNTASRMESNGEALKIHLSSETKAVLEEFGGFELELRGDVEMKGKGKVRTYWLLGERGSSTRG	1061.0	Membrane;Single-pass type I membrane protein	FUNCTION: Receptor for the atrial natriuretic peptide NPPA/ANP and the brain natriuretic peptide NPPB/BNP which are potent vasoactive hormones playing a key role in cardiovascular homeostasis. Has guanylate cyclase activity upon binding of the ligand. {ECO:0000269|PubMed:1672777}.	blood vessel diameter maintenance;body fluid secretion;cell surface receptor signaling pathway;cGMP biosynthetic process;cGMP-mediated signaling;dopamine metabolic process;negative regulation of angiogenesis;negative regulation of cell growth;negative regulation of smooth muscle cell proliferation;positive regulation of cGMP-mediated signaling;positive regulation of renal sodium excretion;positive regulation of urine volume;protein phosphorylation;receptor guanylyl cyclase signaling pathway;regulation of blood pressure;regulation of vascular permeability;signal transduction	ATP binding;G protein-coupled peptide receptor activity;GTP binding;guanylate cyclase activity;hormone binding;natriuretic peptide receptor activity;peptide hormone binding;peptide receptor activity;protein kinase activity	ANPR-A receptor complex;integral component of membrane;plasma membrane;receptor complex				Adenylyl cyclase class-4/guanylyl cyclase family		Evidence at protein level		0..32,190..193,282..287,459..474,518..554,628..629,686..693,768..773,804..828,923..923,1056..1061	2023-05-13	0	No	No	No	No	No			73.0	164.0	237.0	0.07	37.0	1949-03-01	1945-07-01	Not applicable	Not applicable		Not applicable
P16070	CD44	CD44 LHR MDU2 MDU3 MIC4	No	MDKFWWHAAWGLCLVPLSLAQIDLNITCRFAGVFHVEKNGRYSISRTEAADLCKAFNSTLPTMAQMEKALSIGFETCRYGFIEGHVVIPRIHPNSICAANNTGVYILTSNTSQYDTYCFNASAPPEEDCTSVTDLPNAFDGPITITIVNRDGTRYVQKGEYRTNPEDIYPSNPTDDDVSSGSSSERSSTSGGYIFYTFSTVHPIPDEDSPWITDSTDRIPATTLMSTSATATETATKRQETWDWFSWLFLPSESKNHLHTTTQMAGTSSNTISAGWEPNEENEDERDRHLSFSGSGIDDDEDFISSTISTTPRAFDHTKQNQDWTQWNPSHSNPEVLLQTTTRMTDVDRNGTTAYEGNWNPEAHPPLIHHEHHEEEETPHSTSTIQATPSSTTEETATQKEQWFGNRWHEGYRQTPKEDSHSTTGTAAASAHTSHPMQGRTTPSPEDSSWTDFFNPISHPMGRGHQAGRRMDMDSSHSITLQPTANPNTGLVEDLDRTGPLSMTTQQSNSQSFSTSHEGLEEDKDHPTTSTLTSSNRNDVTGGRRDPNHSEGSTTLLEGYTSHYPHTKESRTFIPVTSAKTGSFGVTAVTVGDSNSNVNRSLSGDQDTFHPSGGSHTTHGSESDGHSHGSQEGGANTTSGPIRTPQIPEWLIILASLLALALILAVCIAVNSRRRCGQKKKLVINSGNGAVEDRKPSGLNGEASKSQEMVHLVNKESSETPDQFMTADETRNLQNVDMKIGV	742.0	Cell membrane;Single-pass type I membrane protein;Cell projection;microvillus	FUNCTION: Cell-surface receptor that plays a role in cell-cell interactions, cell adhesion and migration, helping them to sense and respond to changes in the tissue microenvironment (PubMed:16541107, PubMed:19703720, PubMed:22726066). Participates thereby in a wide variety of cellular functions including the activation, recirculation and homing of T-lymphocytes, hematopoiesis, inflammation and response to bacterial infection (PubMed:7528188). Engages, through its ectodomain, extracellular matrix components such as hyaluronan/HA, collagen, growth factors, cytokines or proteases and serves as a platform for signal transduction by assembling, via its cytoplasmic domain, protein complexes containing receptor kinases and membrane proteases (PubMed:18757307, PubMed:23589287). Such effectors include PKN2, the RhoGTPases RAC1 and RHOA, Rho-kinases and phospholipase C that coordinate signaling pathways promoting calcium mobilization and actin-mediated cytoskeleton reorganization essential for cell migration and adhesion (PubMed:15123640). {ECO:0000269|PubMed:15123640, ECO:0000269|PubMed:16541107, ECO:0000269|PubMed:18757307, ECO:0000269|PubMed:19703720, ECO:0000269|PubMed:22726066, ECO:0000269|PubMed:23589287, ECO:0000269|PubMed:7528188}.	cartilage development;cell adhesion;cell migration;cell-cell adhesion;cell-matrix adhesion;cellular response to fibroblast growth factor stimulus;cytokine-mediated signaling pathway;hyaluronan catabolic process;inflammatory response;monocyte aggregation;negative regulation of apoptotic process;negative regulation of cysteine-type endopeptidase activity involved in apoptotic process;negative regulation of DNA damage response, signal transduction by p53 class mediator;negative regulation of intrinsic apoptotic signaling pathway in response to DNA damage by p53 class mediator;positive regulation of ERK1 and ERK2 cascade;positive regulation of heterotypic cell-cell adhesion;positive regulation of monocyte aggregation;positive regulation of peptidyl-serine phosphorylation;positive regulation of peptidyl-tyrosine phosphorylation;regulation of lamellipodium morphogenesis;T cell activation;wound healing, spreading of cells	collagen binding;hyaluronic acid binding;transmembrane signaling receptor activity	apical plasma membrane;basolateral plasma membrane;cell projection;cell surface;cytosol;extracellular exosome;focal adhesion;Golgi apparatus;integral component of plasma membrane;lamellipodium membrane;macrophage migration inhibitory factor receptor complex;microvillus;plasma membrane;secretory granule membrane		TISSUE SPECIFICITY: Isoform 10 (epithelial isoform) is expressed by cells of epithelium and highly expressed by carcinomas. Expression is repressed in neuroblastoma cells.			HLA(P04233);MOESIN(P26038);CYSTINE/GLUTAMATE(Q9UPY5);P18011	Evidence at protein level	NMR spectroscopy (2); X-ray crystallography (4)	0..19,171..647,674..742	76.1	1	No	No	No	No	No			106.0	417.0	523.0	0.14	20.0	2023-07-02	1958-04-01	Not applicable	Not applicable		Not applicable
P16083	NQO2	NQO2 NMOR2	Yes	MAGKKVLIVYAHQEPKSFNGSLKNVAVDELSRQGCTVTVSDLYAMNLEPRATDKDITGTLSNPEVFNYGVETHEAYKQRSLASDITDEQKKVREADLVIFQFPLYWFSVPAILKGWMDRVLCQGFAFDIPGFYDSGLLQGKLALLSVTTGGTAEMYTKTGVNGDSRYFLWPLQHGTLHFCGFKVLAPQISFAPEIASEEERKGMVAAWSQRLQTIWKEEPIPCTAHWHFGQ	231.0	Cytoplasm	FUNCTION: The enzyme apparently serves as a quinone reductase in connection with conjugation reactions of hydroquinones involved in detoxification pathways as well as in biosynthetic processes such as the vitamin K-dependent gamma-carboxylation of glutamate residues in prothrombin synthesis. {ECO:0000269|PubMed:18254726}.	quinone catabolic process	chloride ion binding;dihydronicotinamide riboside quinone reductase activity;electron transfer activity;FAD binding;melatonin binding;NAD(P)H dehydrogenase (quinone) activity;oxidoreductase activity;oxidoreductase activity, acting on other nitrogenous compounds as donors;protein homodimerization activity;resveratrol binding;zinc ion binding	cytosol;extracellular exosome;nucleoplasm				NAD(P)H dehydrogenase (quinone) family	DNA(Q96D03);EF-HAND(Q5JVL4);GOLGI(Q9H8Y8);IRON-SULFUR(Q8IWL3);MASPARDIN(Q9NZD8);A1L1C6	Evidence at protein level	X-ray crystallography (67)	0..2,232	0.9	0	No	No	No	No	No			30.0	23.0	53.0	0.13	14.0	2023-06-06	1946-03-01	Not applicable	Not applicable		Not applicable
P16104	H2AX	H2AX H2AFX	Yes	MSGRGKTGGKARAKAKSRSSRAGLQFPVGRVHRLLRKGHYAERVGAGAPVYLAAVLEYLTAEILELAGNAARDNKKTRIIPRHLQLAIRNDEELNKLLGGVTIAQGGVLPNIQAVLLPKKTSATVGPKAPSGGKKATQASQEY	143.0	Nucleus;Chromosome	FUNCTION: Variant histone H2A which replaces conventional H2A in a subset of nucleosomes. Nucleosomes wrap and compact DNA into chromatin, limiting DNA accessibility to the cellular machineries which require DNA as a template. Histones thereby play a central role in transcription regulation, DNA repair, DNA replication and chromosomal stability. DNA accessibility is regulated via a complex set of post-translational modifications of histones, also called histone code, and nucleosome remodeling. Required for checkpoint-mediated arrest of cell cycle progression in response to low doses of ionizing radiation and for efficient repair of DNA double strand breaks (DSBs) specifically when modified by C-terminal phosphorylation. {ECO:0000269|PubMed:10959836, ECO:0000269|PubMed:12419185, ECO:0000269|PubMed:12607005, ECO:0000269|PubMed:15201865, ECO:0000269|PubMed:17709392, ECO:0000269|PubMed:26438602}.	cellular response to DNA damage stimulus;cellular response to gamma radiation;cellular senescence;cerebral cortex development;DNA damage checkpoint signaling;double-strand break repair;double-strand break repair via homologous recombination;meiotic cell cycle;nucleosome assembly;positive regulation of DNA repair;response to ionizing radiation;spermatogenesis	damaged DNA binding;DNA binding;enzyme binding;histone binding;protein heterodimerization activity;structural constituent of chromatin	centrosome;condensed nuclear chromosome;extracellular exosome;male germ cell nucleus;nuclear speck;nucleoplasm;nucleosome;nucleus;replication fork;site of DNA damage;site of double-strand break;XY body				Histone H2A family	BREAST(P38398);HISTONE(P58876);HISTONE(Q16695);HISTONE(P62805);PRELAMIN-A/C(P02545);MITOGEN-ACTIVATED(P45983);MEDIATOR(Q14676);DOUBLE-STRAND(P49959);NIBRIN(O60934);PROTEIN(O15297);TRANSCRIPTION(P51532);TELOMERIC(Q15554);TP53-BINDING(Q12888);SERINE/THREONINE-PROTEIN(Q99986);Q6ZW49-1;PRO_0000022031 [Q9Z0X1];P46933-1;Q6P4T3	Evidence at protein level	X-ray crystallography (12)	0..12,121..143	2023-05-24	0															Not applicable	Not applicable		Not applicable
P16109	SELP	SELP GMRP GRMP	No	MANCQIAILYQRFQRVVFGISQLLCFSALISELTNQKEVAAWTYHYSTKAYSWNISRKYCQNRYTDLVAIQNKNEIDYLNKVLPYYSSYYWIGIRKNNKTWTWVGTKKALTNEAENWADNEPNNKRNNEDCVEIYIKSPSAPGKWNDEHCLKKKHALCYTASCQDMSCSKQGECLETIGNYTCSCYPGFYGPECEYVRECGELELPQHVLMNCSHPLGNFSFNSQCSFHCTDGYQVNGPSKLECLASGIWTNKPPQCLAAQCPPLKIPERGNMTCLHSAKAFQHQSSCSFSCEEGFALVGPEVVQCTASGVWTAPAPVCKAVQCQHLEAPSEGTMDCVHPLTAFAYGSSCKFECQPGYRVRGLDMLRCIDSGHWSAPLPTCEAISCEPLESPVHGSMDCSPSLRAFQYDTNCSFRCAEGFMLRGADIVRCDNLGQWTAPAPVCQALQCQDLPVPNEARVNCSHPFGAFRYQSVCSFTCNEGLLLVGASVLQCLATGNWNSVPPECQAIPCTPLLSPQNGTMTCVQPLGSSSYKSTCQFICDEGYSLSGPERLDCTRSGRWTDSPPMCEAIKCPELFAPEQGSLDCSDTRGEFNVGSTCHFSCDNGFKLEGPNNVECTTSGRWSATPPTCKGIASLPTPGLQCPALTTPGQGTMYCRHHPGTFGFNTTCYFGCNAGFTLIGDSTLSCRPSGQWTAVTPACRAVKCSELHVNKPIAMNCSNLWGNFSYGSICSFHCLEGQLLNGSAQTACQENGHWSTTVPTCQAGPLTIQEALTYFGGAVASTIGLIMGGTLLALLRKRFRQKDDGKCPLNPHSHLGTYGVFTNAAFDPSP	830.0	Cell membrane;Single-pass type I membrane protein	FUNCTION: Ca(2+)-dependent receptor for myeloid cells that binds to carbohydrates on neutrophils and monocytes. Mediates the interaction of activated endothelial cells or platelets with leukocytes. The ligand recognized is sialyl-Lewis X. Mediates rapid rolling of leukocyte rolling over vascular surfaces during the initial steps in inflammation through interaction with SELPLG. {ECO:0000269|PubMed:11081633, ECO:0000269|PubMed:28011641, ECO:0000269|PubMed:7585950}.	calcium-dependent cell-cell adhesion via plasma membrane cell adhesion molecules;calcium-mediated signaling using intracellular calcium source;cell adhesion;defense response to Gram-negative bacterium;heterophilic cell-cell adhesion via plasma membrane cell adhesion molecules;inflammatory response;leukocyte cell-cell adhesion;leukocyte tethering or rolling;positive regulation of leukocyte migration;positive regulation of leukocyte tethering or rolling;positive regulation of phosphatidylinositol 3-kinase signaling;positive regulation of platelet activation;regulation of integrin activation;response to cytokine;response to lipopolysaccharide	calcium ion binding;calcium-dependent protein binding;fucose binding;glycosphingolipid binding;heparin binding;lipopolysaccharide binding;oligosaccharide binding;sialic acid binding	external side of plasma membrane;extracellular space;integral component of plasma membrane;plasma membrane;platelet alpha granule membrane;platelet dense granule membrane		TISSUE SPECIFICITY: Stored in the alpha-granules of platelets and Weibel-Palade bodies of endothelial cells. Upon cell activation by agonists, P-selectin is transported rapidly to the cell surface.	DISEASE: Ischemic stroke (ISCHSTR) [MIM:601367]: A stroke is an acute neurologic event leading to death of neural tissue of the brain and resulting in loss of motor, sensory and/or cognitive function. Ischemic strokes, resulting from vascular occlusion, is considered to be a highly complex disease consisting of a group of heterogeneous disorders with multiple genetic and environmental risk factors. {ECO:0000269|PubMed:14681304}. Note=Disease susceptibility is associated with variants affecting the gene represented in this entry.	Selectin/LECAM family	P-SELECTIN(Q14242)	Evidence at protein level	NMR spectroscopy (1); X-ray crystallography (4)	0..22,28..42,179..179,259..260,277..284,402..405,588..590,605..605,630..641,657..663,719..719,737..737,763..830	2023-09-16	1	Yes	No	No	No	No			181.0	351.0	532.0	0.22	31.0	1973-03-01	1937-03-01		Not applicable
P16112	ACAN	ACAN AGC1 CSPG1 MSK16	No	MTTLLWVFVTLRVITAAVTVETSDHDNSLSVSIPQPSPLRVLLGTSLTIPCYFIDPMHPVTTAPSTAPLAPRIKWSRVSKEKEVVLLVATEGRVRVNSAYQDKVSLPNYPAIPSDATLEVQSLRSNDSGVYRCEVMHGIEDSEATLEVVVKGIVFHYRAISTRYTLDFDRAQRACLQNSAIIATPEQLQAAYEDGFHQCDAGWLADQTVRYPIHTPREGCYGDKDEFPGVRTYGIRDTNETYDVYCFAEEMEGEVFYATSPEKFTFQEAANECRRLGARLATTGQLYLAWQAGMDMCSAGWLADRSVRYPISKARPNCGGNLLGVRTVYVHANQTGYPDPSSRYDAICYTGEDFVDIPENFFGVGGEEDITVQTVTWPDMELPLPRNITEGEARGSVILTVKPIFEVSPSPLEPEEPFTFAPEIGATAFAEVENETGEATRPWGFPTPGLGPATAFTSEDLVVQVTAVPGQPHLPGGVVFHYRPGPTRYSLTFEEAQQACLRTGAVIASPEQLQAAYEAGYEQCDAGWLRDQTVRYPIVSPRTPCVGDKDSSPGVRTYGVRPSTETYDVYCFVDRLEGEVFFATRLEQFTFQEALEFCESHNATLATTGQLYAAWSRGLDKCYAGWLADGSLRYPIVTPRPACGGDKPGVRTVYLYPNQTGLPDPLSRHHAFCFRGISAVPSPGEEEGGTPTSPSGVEEWIVTQVVPGVAAVPVEEETTAVPSGETTAILEFTTEPENQTEWEPAYTPVGTSPLPGILPTWPPTGAATEESTEGPSATEVPSASEEPSPSEVPFPSEEPSPSEEPFPSVRPFPSVELFPSEEPFPSKEPSPSEEPSASEEPYTPSPPVPSWTELPSSGEESGAPDVSGDFTGSGDVSGHLDFSGQLSGDRASGLPSGDLDSSGLTSTVGSGLPVESGLPSGDEERIEWPSTPTVGELPSGAEILEGSASGVGDLSGLPSGEVLETSASGVGDLSGLPSGEVLETTAPGVEDISGLPSGEVLETTAPGVEDISGLPSGEVLETTAPGVEDISGLPSGEVLETTAPGVEDISGLPSGEVLETTAPGVEDISGLPSGEVLETTAPGVEDISGLPSGEVLETAAPGVEDISGLPSGEVLETAAPGVEDISGLPSGEVLETAAPGVEDISGLPSGEVLETAAPGVEDISGLPSGEVLETAAPGVEDISGLPSGEVLETAAPGVEDISGLPSGEVLETAAPGVEDISGLPSGEVLETAAPGVEDISGLPSGEVLETAAPGVEDISGLPSGEVLETAAPGVEDISGLPSGEVLETAAPGVEDISGLPSGEVLETAAPGVEDISGLPSGEVLETAAPGVEDISGLPSGEVLETAAPGVEDISGLPSGEVLETAAPGVEDISGLPSGEVLETAAPGVEDISGLPSGEVLETTAPGVEEISGLPSGEVLETTAPGVDEISGLPSGEVLETTAPGVEEISGLPSGEVLETSTSAVGDLSGLPSGGEVLEISVSGVEDISGLPSGEVVETSASGIEDVSELPSGEGLETSASGVEDLSRLPSGEEVLEISASGFGDLSGLPSGGEGLETSASEVGTDLSGLPSGREGLETSASGAEDLSGLPSGKEDLVGSASGDLDLGKLPSGTLGSGQAPETSGLPSGFSGEYSGVDLGSGPPSGLPDFSGLPSGFPTVSLVDSTLVEVVTASTASELEGRGTIGISGAGEISGLPSSELDISGRASGLPSGTELSGQASGSPDVSGEIPGLFGVSGQPSGFPDTSGETSGVTELSGLSSGQPGISGEASGVLYGTSQPFGITDLSGETSGVPDLSGQPSGLPGFSGATSGVPDLVSGTTSGSGESSGITFVDTSLVEVAPTTFKEEEGLGSVELSGLPSGEADLSGKSGMVDVSGQFSGTVDSSGFTSQTPEFSGLPSGIAEVSGESSRAEIGSSLPSGAYYGSGTPSSFPTVSLVDRTLVESVTQAPTAQEAGEGPSGILELSGAHSGAPDMSGEHSGFLDLSGLQSGLIEPSGEPPGTPYFSGDFASTTNVSGESSVAMGTSGEASGLPEVTLITSEFVEGVTEPTISQELGQRPPVTHTPQLFESSGKVSTAGDISGATPVLPGSGVEVSSVPESSSETSAYPEAGFGASAAPEASREDSGSPDLSETTSAFHEANLERSSGLGVSGSTLTFQEGEASAAPEVSGESTTTSDVGTEAPGLPSATPTASGDRTEISGDLSGHTSQLGVVISTSIPESEWTQQTQRPAETHLEIESSSLLYSGEETHTVETATSPTDASIPASPEWKRESESTAAAPARSCAEEPCGAGTCKETEGHVICLCPPGYTGEHCNIDQEVCEEGWNKYQGHCYRHFPDRETWVDAERRCREQQSHLSSIVTPEEQEFVNNNAQDYQWIGLNDRTIEGDFRWSDGHPMQFENWRPNQPDNFFAAGEDCVVMIWHEKGEWNDVPCNYHLPFTCKKGTVACGEPPVVEHARTFGQKKDRYEINSLVRYQCTEGFVQRHMPTIRCQPSGHWEEPQITCTDPTTYKRRLQKRSSRHPRRSRPSTAH	2530.0	Secreted;extracellular space;extracellular matrix	FUNCTION: This proteoglycan is a major component of extracellular matrix of cartilagenous tissues. A major function of this protein is to resist compression in cartilage. It binds avidly to hyaluronic acid via an N-terminal globular region.	cell adhesion;central nervous system development;proteolysis;skeletal system development	carbohydrate binding;extracellular matrix structural constituent;hyaluronic acid binding;metal ion binding	collagen-containing extracellular matrix;extracellular matrix;extracellular region;Golgi lumen;lysosomal lumen		TISSUE SPECIFICITY: Restricted to cartilages. {ECO:0000269|PubMed:7524681}.	DISEASE: Spondyloepiphyseal dysplasia type Kimberley (SEDK) [MIM:608361]: Spondyloepiphyseal dysplasias are a heterogeneous group of congenital chondrodysplasias that specifically affect epiphyses and vertebrae. The autosomal dominant SEDK is associated with premature degenerative arthropathy. {ECO:0000269|PubMed:16080123}. Note=The disease is caused by variants affecting the gene represented in this entry.; DISEASE: Spondyloepimetaphyseal dysplasia, aggrecan type (SEMDAG) [MIM:612813]: A bone disease characterized by severe short stature, macrocephaly, severe midface hypoplasia, short neck, barrel chest and brachydactyly. The radiological findings comprise long bones with generalized irregular epiphyses with widened metaphyses, especially at the knees, platyspondyly, and multiple cervical-vertebral clefts. {ECO:0000269|PubMed:19110214}. Note=The disease is caused by variants affecting the gene represented in this entry.; DISEASE: Short stature and advanced bone age, with or without early-onset osteoarthritis and/or osteochondritis dissecans (SSOAOD) [MIM:165800]: An autosomal dominant disease characterized by short stature, advanced bone maturation, early-onset osteoarthritis, and mild dysmorphic features consisting of midface hypoplasia, brachydactyly, broad great toes, and lumbar lordosis. Other features include intervertebral disk disease and osteochondritis dissecans. Osteochondritis dissecans is defined as a separation of cartilage and subchondral bone from the surrounding tissue. {ECO:0000269|PubMed:20137779}. Note=The disease is caused by variants affecting the gene represented in this entry.	Aggrecan/versican proteoglycan family	AMYLOID-BETA(P05067)	Evidence at protein level	X-ray crystallography (1)	0..28,55..69,80..80,161..161,221..225,319..319,332..333,352..476,485..487,642..646,657..661,677..2290,2296..2319,2410..2412,2460..2464,2492..2493,2507..2530	73.0	0	Yes	No	No	No	No			765.0	827.0	1592.0	0.3	28.0	2023-11-01	2023-12-03		Not applicable
P16118	PFKFB1	PFKFB1 F6PK PFRX	No	MSPEMGELTQTRLQKIWIPHSSGSSRLQRRRGSSIPQFTNSPTMVIMVGLPARGKTYISTKLTRYLNWIGTPTKVFNLGQYRREAVSYKNYEFFLPDNMEALQIRKQCALAALKDVHNYLSHEEGHVAVFDATNTTRERRSLILQFAKEHGYKVFFIESICNDPGIIAENIRQVKLGSPDYIDCDREKVLEDFLKRIECYEVNYQPLDEELDSHLSYIKIFDVGTRYMVNRVQDHIQSRTVYYLMNIHVTPRSIYLCRHGESELNIRGRIGGDSGLSVRGKQYAYALANFIQSQGISSLKVWTSHMKRTIQTAEALGVPYEQWKALNEIDAGVCEEMTYEEIQEHYPEEFALRDQDKYRYRYPKGESYEDLVQRLEPVIMELERQENVLVICHQAVMRCLLAYFLDKSSDELPYLKCPLHTVLKLTPVAYGCKVESIYLNVEAVNTHREKPENVDITREPEEALDTVPAHY	471.0		FUNCTION: Synthesis and degradation of fructose 2,6-bisphosphate. {ECO:0000269|PubMed:2837207}.	animal organ regeneration;fructose 2,6-bisphosphate metabolic process;fructose metabolic process;gluconeogenesis;glycolytic process;positive regulation of glucokinase activity;response to cAMP;response to glucagon;response to glucocorticoid;response to insulin;response to starvation	6-phosphofructo-2-kinase activity;ATP binding;fructose-2,6-bisphosphate 2-phosphatase activity;fructose-6-phosphate binding;identical protein binding;kinase binding	6-phosphofructo-2-kinase/fructose-2,6-biphosphatase complex;cytosol		TISSUE SPECIFICITY: Liver.		Phosphoglycerate mutase family	DNA(Q96D03);HEXOKINASE-4(P35557);KATNB1-LIKE(Q9H079);6-PHOSPHOFRUCTO-2-KINASE/FRUCTOSE-2,6-BISPHOSPHATASE(P16118);6-PHOSPHOFRUCTO-2-KINASE/FRUCTOSE-2,6-BISPHOSPHATASE(Q16875);6-PHOSPHOFRUCTO-2-KINASE/FRUCTOSE-2,6-BISPHOSPHATASE(Q16877);PURATROPHIN-1(Q58EX7);BRORIN(Q2TAL6);ZINC(Q8N554);ZINC(Q6S9Z5);ZINC(Q8N720);ZINC(P0C7X2);P27815-4	Evidence at protein level	X-ray crystallography (1)	0..5,21..39,472	2023-01-05	0	No	No	No	No	No			61.0	219.0	280.0	0.13	24.0	2023-01-05	2023-01-07	Not applicable	Not applicable		Not applicable
P16144	ITGB4	ITGB4	No	MAGPRPSPWARLLLAALISVSLSGTLANRCKKAPVKSCTECVRVDKDCAYCTDEMFRDRRCNTQAELLAAGCQRESIVVMESSFQITEETQIDTTLRRSQMSPQGLRVRLRPGEERHFELEVFEPLESPVDLYILMDFSNSMSDDLDNLKKMGQNLARVLSQLTSDYTIGFGKFVDKVSVPQTDMRPEKLKEPWPNSDPPFSFKNVISLTEDVDEFRNKLQGERISGNLDAPEGGFDAILQTAVCTRDIGWRPDSTHLLVFSTESAFHYEADGANVLAGIMSRNDERCHLDTTGTYTQYRTQDYPSVPTLVRLLAKHNIIPIFAVTNYSYSYYEKLHTYFPVSSLGVLQEDSSNIVELLEEAFNRIRSNLDIRALDSPRGLRTEVTSKMFQKTRTGSFHIRRGEVGIYQVQLRALEHVDGTHVCQLPEDQKGNIHLKPSFSDGLKMDAGIICDVCTCELQKEVRSARCSFNGDFVCGQCVCSEGWSGQTCNCSTGSLSDIQPCLREGEDKPCSGRGECQCGHCVCYGEGRYEGQFCEYDNFQCPRTSGFLCNDRGRCSMGQCVCEPGWTGPSCDCPLSNATCIDSNGGICNGRGHCECGRCHCHQQSLYTDTICEINYSAIHPGLCEDLRSCVQCQAWGTGEKKGRTCEECNFKVKMVDELKRAEEVVVRCSFRDEDDDCTYSYTMEGDGAPGPNSTVLVHKKKDCPPGSFWWLIPLLLLLLPLLALLLLLCWKYCACCKACLALLPCCNRGHMVGFKEDHYMLRENLMASDHLDTPMLRSGNLKGRDVVRWKVTNNMQRPGFATHAASINPTELVPYGLSLRLARLCTENLLKPDTRECAQLRQEVEENLNEVYRQISGVHKLQQTKFRQQPNAGKKQDHTIVDTVLMAPRSAKPALLKLTEKQVEQRAFHDLKVAPGYYTLTADQDARGMVEFQEGVELVDVRVPLFIRPEDDDEKQLLVEAIDVPAGTATLGRRLVNITIIKEQARDVVSFEQPEFSVSRGDQVARIPVIRRVLDGGKSQVSYRTQDGTAQGNRDYIPVEGELLFQPGEAWKELQVKLLELQEVDSLLRGRQVRRFHVQLSNPKFGAHLGQPHSTTIIIRDPDELDRSFTSQMLSSQPPPHGDLGAPQNPNAKAAGSRKIHFNWLPPSGKPMGYRVKYWIQGDSESEAHLLDSKVPSVELTNLYPYCDYEMKVCAYGAQGEGPYSSLVSCRTHQEVPSEPGRLAFNVVSSTVTQLSWAEPAETNGEITAYEVCYGLVNDDNRPIGPMKKVLVDNPKNRMLLIENLRESQPYRYTVKARNGAGWGPEREAIINLATQPKRPMSIPIIPDIPIVDAQSGEDYDSFLMYSDDVLRSPSGSQRPSVSDDTGCGWKFEPLLGEELDLRRVTWRLPPELIPRLSASSGRSSDAEAPHGPPDDGGAGGKGGSLPRSATPGPPGEHLVNGRMDFAFPGSTNSLHRMTTTSAAAYGTHLSPHVPHRVLSTSSTLTRDYNSLTRSEHSHSTTLPRDYSTLTSVSSHDSRLTAGVPDTPTRLVFSALGPTSLRVSWQEPRCERPLQGYSVEYQLLNGGELHRLNIPNPAQTSVVVEDLLPNHSYVFRVRAQSQEGWGREREGVITIESQVHPQSPLCPLPGSAFTLSTPSAPGPLVFTALSPDSLQLSWERPRRPNGDIVGYLVTCEMAQGGGPATAFRVDGDSPESRLTVPGLSENVPYKFKVQARTTEGFGPEREGIITIESQDGGPFPQLGSRAGLFQHPLQSEYSSITTTHTSATEPFLVDGLTLGAQHLEAGGSLTRHVTQEFVSRTLTTSGTLSTHMDQQFFQT	1822.0	Cell membrane;Single-pass type I membrane protein;Lipid-anchor;Cell junction;hemidesmosome	FUNCTION: Integrin alpha-6/beta-4 is a receptor for laminin. Plays a critical structural role in the hemidesmosome of epithelial cells. Is required for the regulation of keratinocyte polarity and motility. ITGA6:ITGB4 binds to NRG1 (via EGF domain) and this binding is essential for NRG1-ERBB signaling (PubMed:20682778). ITGA6:ITGB4 binds to IGF1 and this binding is essential for IGF1 signaling (PubMed:22351760). ITGA6:ITGB4 binds to IGF2 and this binding is essential for IGF2 signaling (PubMed:28873464). {ECO:0000269|PubMed:12482924, ECO:0000269|PubMed:19403692, ECO:0000269|PubMed:20682778, ECO:0000269|PubMed:22351760, ECO:0000269|PubMed:28873464}.	autophagy;cell adhesion;cell adhesion mediated by integrin;cell migration;cell motility;cell-matrix adhesion;filopodium assembly;hemidesmosome assembly;integrin-mediated signaling pathway;mesodermal cell differentiation;nail development;peripheral nervous system myelin formation;response to wounding;skin morphogenesis;trophoblast cell migration	G protein-coupled receptor binding;integrin binding	basal plasma membrane;basement membrane;cell junction;cell leading edge;cell surface;extracellular exosome;focal adhesion;hemidesmosome;integrin complex;nuclear membrane;nucleolus;plasma membrane;receptor complex		TISSUE SPECIFICITY: Integrin alpha-6/beta-4 is predominantly expressed by epithelia. Isoform beta-4D is also expressed in colon and placenta. Isoform beta-4E is also expressed in epidermis, lung, duodenum, heart, spleen and stomach.	DISEASE: Epidermolysis bullosa, junctional 5A, intermediate (JEB5A) [MIM:619816]: A form of epidermolysis bullosa, a genodermatosis characterized by recurrent blistering, fragility of the skin and mucosal epithelia, and erosions caused by minor mechanical trauma. JEB5A is an autosomal recessive, intermediate form in which blistering lesions occur between the epidermis and the dermis at the lamina lucida level of the basement membrane zone. In intermediate forms of junctional epidermolysis bullosa, blistering does not lead to the formation of chronic granulation tissue and does not affect the lifespan of affected individuals. Nail dystrophy and dental enamel defects are present. Scarring or non-scarring alopecia and diffuse hair loss may occur. {ECO:0000269|PubMed:10792571, ECO:0000269|PubMed:12485428}. Note=The disease is caused by variants affecting the gene represented in this entry.; DISEASE: Epidermolysis bullosa, junctional 5B, with pyloric atresia (JEB5B) [MIM:226730]: A form of epidermolysis bullosa, a genodermatosis characterized by recurrent blistering, fragility of the skin and mucosal epithelia, and erosions caused by minor mechanical trauma. Junctional epidermolysis bullosa is characterized by blistering that occurs at the level of the lamina lucida in the skin basement membrane. JEB5B is an autosomal recessive, severe, frequently lethal form with variable involvement of skin, nails, mucosa, and with variable effects on the digestive system. It is characterized by mucocutaneous fragility, aplasia cutis congenita, and gastrointestinal atresia, which most commonly affects the pylorus. Pyloric atresia is a primary manifestation rather than a scarring process secondary to epidermolysis bullosa. {ECO:0000269|PubMed:10873890, ECO:0000269|PubMed:11251584, ECO:0000269|PubMed:11328943, ECO:0000269|PubMed:9422533, ECO:0000269|PubMed:9546354, ECO:0000269|PubMed:9792864, ECO:0000269|PubMed:9892956}. Note=The disease is caused by variants affecting the gene represented in this entry.	Integrin beta chain family	ARRESTIN(Q96B67);INTEGRIN(P23229);PLECTIN(Q15149);FOCAL(Q05397);SPHINGOSINE(O95136);SPHINGOSINE(Q99500);AMYLOID(Q92624);CYSTEINE-RICH(A8MQ03);EXTRACELLULAR(Q16610);HOMEOBOX(P49639);KERATINOCYTE(Q5T749);KERATIN,(Q15323);KERATIN,(Q6A162);KERATIN-ASSOCIATED(Q07627);KERATIN-ASSOCIATED(Q8IUG1);KERATIN-ASSOCIATED(P60409);KERATIN-ASSOCIATED(P60410);KERATIN-ASSOCIATED(P60411);KERATIN-ASSOCIATED(P60328);KERATIN-ASSOCIATED(Q3LI76);KERATIN-ASSOCIATED(Q9BYP8);KERATIN-ASSOCIATED(Q9BYR9);KERATIN-ASSOCIATED(Q9BYR8);KERATIN-ASSOCIATED(Q9BYR5);KERATIN-ASSOCIATED(Q3LI66);KERATIN-ASSOCIATED(Q9BYQ4);KERATIN-ASSOCIATED(Q9BYQ3);MYOD(Q99750);MYOGENIC(P13349);NOTCH(P0DPK4);PHOSPHOLIPID(Q9NRQ2);POU(Q16633);PROTEIN-GLUTAMINE(P22735);THYROID(Q15654);Q8R5M8-2;Q9QXS1-3;Q6UY14-3;Q9UJV3-2;Q5JR59-3	Evidence at protein level	NMR spectroscopy (1); X-ray crystallography (12)	0..27,274..279,394..395,439..442,486..487,493..500,519..520,527..529,546..549,584..588,605..625,663..669,687..696,707..718,729..788,796..810,871..881,918..920,926..927,934..960,968..972,981..990,1016..1020,1064..1076,1087..1090,1104..1127,1152..1152,1165..1165,1202..1202,1229..1233,1264..1264,1290..1291,1316..1526,1537..1541,1568..1570,1592..1593,1616..1642,1651..1654,1665..1669,1682..1685,1708..1709,1722..1726,1734..1822	35.9	0	Yes	No	No	No	No			287.0	1425.0	1712.0	0.16	64.0	1951-03-01	1986-06-01		Not applicable
P16150	SPN	SPN CD43	No	MATLLLLLGVLVVSPDALGSTTAVQTPTSGEPLVSTSEPLSSKMYTTSITSDPKADSTGDQTSALPPSTSINEGSPLWTSIGASTGSPLPEPTTYQEVSIKMSSVPQETPHATSHPAVPITANSLGSHTVTGGTITTNSPETSSRTSGAPVTTAASSLETSRGTSGPPLTMATVSLETSKGTSGPPVTMATDSLETSTGTTGPPVTMTTGSLEPSSGASGPQVSSVKLSTMMSPTTSTNASTVPFRNPDENSRGMLPVAVLVALLAVIVLVALLLLWRRRQKRRTGALVLSRGGKRNGVVDAWAGPAQVPEEGAVTVTVGGSGGDKGSGFPDGEGSSRRPTLTTFFGRRKSRQGSLAMEELKSGSGPSLKGEEEPLVASEDGAVDAPAPDEPEGGDGAAP	400.0	Membrane;Single-pass type I membrane protein;Cell projection;microvillus;uropodium	FUNCTION: Predominant cell surface sialoprotein of leukocytes which regulates multiple T-cell functions, including T-cell activation, proliferation, differentiation, trafficking and migration. Positively regulates T-cell trafficking to lymph-nodes via its association with ERM proteins (EZR, RDX and MSN) (By similarity). Negatively regulates Th2 cell differentiation and predisposes the differentiation of T-cells towards a Th1 lineage commitment. Promotes the expression of IFN-gamma by T-cells during T-cell receptor (TCR) activation of naive cells and induces the expression of IFN-gamma by CD4(+) T-cells and to a lesser extent by CD8(+) T-cells (PubMed:18036228). Plays a role in preparing T-cells for cytokine sensing and differentiation into effector cells by inducing the expression of cytokine receptors IFNGR and IL4R, promoting IFNGR and IL4R signaling and by mediating the clustering of IFNGR with TCR (PubMed:24328034). Acts as a major E-selectin ligand responsible for Th17 cell rolling on activated vasculature and recruitment during inflammation. Mediates Th17 cells, but not Th1 cells, adhesion to E-selectin. Acts as a T-cell counter-receptor for SIGLEC1 (By similarity). {ECO:0000250|UniProtKB:P15702, ECO:0000269|PubMed:18036228, ECO:0000269|PubMed:24328034}.; FUNCTION: [CD43 cytoplasmic tail]: Protects cells from apoptotic signals, promoting cell survival. {ECO:0000250|UniProtKB:P15702}.	cell surface receptor signaling pathway;cellular defense response;chemotaxis;defense response to bacterium;establishment or maintenance of cell polarity;immune response;leukocyte tethering or rolling;negative regulation of cell adhesion;negative regulation of T cell proliferation;positive regulation of T cell migration;positive regulation of tumor necrosis factor production;regulation of immune response;regulation of T cell migration;signal transduction;T-helper 1 cell lineage commitment	heat shock protein binding;Hsp70 protein binding;transmembrane signaling receptor activity	cell surface;external side of plasma membrane;extracellular exosome;extracellular space;integral component of plasma membrane;membrane;microvillus;plasma membrane;PML body;uropod		TISSUE SPECIFICITY: Cell surface of thymocytes, T-lymphocytes, neutrophils, plasma cells and myelomas.			ADP-RIBOSYLATION(Q3SXY8);CYTOCHROME(Q9BQA9);ENDOPLASMIC(Q9Y282);PROTEOLIPID(Q04941);SMALL(O43765);UBIQUILIN-2(Q9UHD9);Q59EV6	Evidence at protein level		0..1,14..256,284..400	90.2	1	No	No	No	No	No			78.0	101.0	179.0	0.2	11.0	1975-02-01	4.0	Not applicable	Not applicable		Not applicable
P16152	CBR1	CBR1 CBR CRN SDR21C1	No	MSSGIHVALVTGGNKGIGLAIVRDLCRLFSGDVVLTARDVTRGQAAVQQLQAEGLSPRFHQLDIDDLQSIRALRDFLRKEYGGLDVLVNNAGIAFKVADPTPFHIQAEVTMKTNFFGTRDVCTELLPLIKPQGRVVNVSSIMSVRALKSCSPELQQKFRSETITEEELVGLMNKFVEDTKKGVHQKEGWPSSAYGVTKIGVTVLSRIHARKLSEQRKGDKILLNACCPGWVRTDMAGPKATKSPEEGAETPVYLALLPPDAEGPHGQFVSEKRVEQW	277.0	Cytoplasm	FUNCTION: NADPH-dependent reductase with broad substrate specificity. Catalyzes the reduction of a wide variety of carbonyl compounds including quinones, prostaglandins, menadione, plus various xenobiotics. Catalyzes the reduction of the antitumor anthracyclines doxorubicin and daunorubicin to the cardiotoxic compounds doxorubicinol and daunorubicinol (PubMed:18449627, PubMed:15799708, PubMed:17912391, PubMed:7005231, PubMed:1921984, PubMed:17344335, PubMed:18826943). Can convert prostaglandin E to prostaglandin F2-alpha (By similarity). Can bind glutathione, which explains its higher affinity for glutathione-conjugated substrates. Catalyzes the reduction of S-nitrosoglutathione (PubMed:18826943, PubMed:17344335). In addition, participates in the glucocorticoid metabolism by catalyzing the NADPH-dependent cortisol/corticosterone into 20beta-dihydrocortisol (20b-DHF) or 20beta-corticosterone (20b-DHB), which are weak agonists of NR3C1 and NR3C2 in adipose tissue (PubMed:28878267). {ECO:0000250|UniProtKB:Q28960, ECO:0000269|PubMed:15799708, ECO:0000269|PubMed:17344335, ECO:0000269|PubMed:17912391, ECO:0000269|PubMed:18449627, ECO:0000269|PubMed:18826943, ECO:0000269|PubMed:1921984, ECO:0000269|PubMed:28878267, ECO:0000269|PubMed:7005231}.	cyclooxygenase pathway;epithelial cell differentiation;glucocorticoid metabolic process;positive regulation of reactive oxygen species metabolic process;vitamin K metabolic process;xenobiotic metabolic process	15-hydroxyprostaglandin dehydrogenase (NADP+) activity;15-hydroxyprostaglandin-D dehydrogenase (NADP+) activity;alcohol dehydrogenase (NADP+) activity;carbonyl reductase (NADPH) activity;oxidoreductase activity;oxidoreductase activity, acting on NAD(P)H, quinone or similar compound as acceptor;oxidoreductase activity, acting on the CH-OH group of donors, NAD or NADP as acceptor;prostaglandin-E2 9-reductase activity	cytosol;extracellular exosome;extracellular vesicle		TISSUE SPECIFICITY: Expressed in kidney (at protein level). {ECO:0000269|PubMed:1597188}.		Short-chain dehydrogenases/reductases (SDR) family		Evidence at protein level	X-ray crystallography (6)	0..3,278	2023-01-01	0	No	No	No	No	No			63.0	15.0	78.0	0.23	18.0	2023-05-06	2014-06-01	Not applicable	Not applicable		Not applicable
P16157	ANK1	ANK1 ANK	No	MPYSVGFREADAATSFLRAARSGNLDKALDHLRNGVDINTCNQNGLNGLHLASKEGHVKMVVELLHKEIILETTTKKGNTALHIAALAGQDEVVRELVNYGANVNAQSQKGFTPLYMAAQENHLEVVKFLLENGANQNVATEDGFTPLAVALQQGHENVVAHLINYGTKGKVRLPALHIAARNDDTRTAAVLLQNDPNPDVLSKTGFTPLHIAAHYENLNVAQLLLNRGASVNFTPQNGITPLHIASRRGNVIMVRLLLDRGAQIETKTKDELTPLHCAARNGHVRISEILLDHGAPIQAKTKNGLSPIHMAAQGDHLDCVRLLLQYDAEIDDITLDHLTPLHVAAHCGHHRVAKVLLDKGAKPNSRALNGFTPLHIACKKNHVRVMELLLKTGASIDAVTESGLTPLHVASFMGHLPIVKNLLQRGASPNVSNVKVETPLHMAARAGHTEVAKYLLQNKAKVNAKAKDDQTPLHCAARIGHTNMVKLLLENNANPNLATTAGHTPLHIAAREGHVETVLALLEKEASQACMTKKGFTPLHVAAKYGKVRVAELLLERDAHPNAAGKNGLTPLHVAVHHNNLDIVKLLLPRGGSPHSPAWNGYTPLHIAAKQNQVEVARSLLQYGGSANAESVQGVTPLHLAAQEGHAEMVALLLSKQANGNLGNKSGLTPLHLVAQEGHVPVADVLIKHGVMVDATTRMGYTPLHVASHYGNIKLVKFLLQHQADVNAKTKLGYSPLHQAAQQGHTDIVTLLLKNGASPNEVSSDGTTPLAIAKRLGYISVTDVLKVVTDETSFVLVSDKHRMSFPETVDEILDVSEDEGEELISFKAERRDSRDVDEEKELLDFVPKLDQVVESPAIPRIPCAMPETVVIRSEEQEQASKEYDEDSLIPSSPATETSDNISPVASPVHTGFLVSFMVDARGGSMRGSRHNGLRVVIPPRTCAAPTRITCRLVKPQKLSTPPPLAEEEGLASRIIALGPTGAQFLSPVIVEIPHFASHGRGDRELVVLRSENGSVWKEHRSRYGESYLDQILNGMDEELGSLEELEKKRVCRIITTDFPLYFVIMSRLCQDYDTIGPEGGSLKSKLVPLVQATFPENAVTKRVKLALQAQPVPDELVTKLLGNQATFSPIVTVEPRRRKFHRPIGLRIPLPPSWTDNPRDSGEGDTTSLRLLCSVIGGTDQAQWEDITGTTKLVYANECANFTTNVSARFWLSDCPRTAEAVNFATLLYKELTAVPYMAKFVIFAKMNDPREGRLRCYCMTDDKVDKTLEQHENFVEVARSRDIEVLEGMSLFAELSGNLVPVKKAAQQRSFHFQSFRENRLAMPVKVRDSSREPGGSLSFLRKAMKYEDTQHILCHLNITMPPCAKGSGAEDRRRTPTPLALRYSILSESTPGSLSGTEQAEMKMAVISEHLGLSWAELARELQFSVEDINRIRVENPNSLLEQSVALLNLWVIREGQNANMENLYTALQSIDRGEIVNMLEGSGRQSRNLKPDRRHTDRDYSLSPSQMNGYSSLQDELLSPASLGCALSSPLRADQYWNEVAVLDAIPLAATEHDTMLEMSDMQVWSAGLTPSLVTAEDSSLECSKAEDSDATGHEWKLEGALSEEPRGPELGSLELVEDDTVDSDATNGLIDLLEQEEGQRSEEKLPGSKRQDDATGAGQDSENEVSLVSGHQRGQARITHSPTVSQVTERSQDRLQDWDADGSIVSYLQDAAQGSWQEEVTQGPHSFQGTSTMTEGLEPGGSQEYEKVLVSVSEHTWTEQPEAESSQADRDRRQQGQEEQVQEAKNTFTQVVQGNEFQNIPGEQVTEEQFTDEQGNIVTKKIIRKVVRQIDLSSADAAQEHEEVTVEGPLEDPSELEVDIDYFMKHSKDHTSTPNP	1881.0	Cytoplasm;cytoskeleton	FUNCTION: Attaches integral membrane proteins to cytoskeletal elements; binds to the erythrocyte membrane protein band 4.2, to Na-K ATPase, to the lymphocyte membrane protein GP85, and to the cytoskeletal proteins fodrin, tubulin, vimentin and desmin. Erythrocyte ankyrins also link spectrin (beta chain) to the cytoplasmic domain of the erythrocytes anion exchange protein; they retain most or all of these binding functions. {ECO:0000269|PubMed:12456646}.; FUNCTION: [Isoform Mu17]: Together with obscurin in skeletal muscle may provide a molecular link between the sarcoplasmic reticulum and myofibrils. {ECO:0000269|PubMed:12527750}.	cytoskeleton organization;endoplasmic reticulum to Golgi vesicle-mediated transport;exocytosis;maintenance of epithelial cell apical/basal polarity;protein localization to plasma membrane;signal transduction	ATPase binding;cytoskeletal anchor activity;enzyme binding;protein phosphatase binding;spectrin binding;structural constituent of cytoskeleton;structural molecule activity;transmembrane transporter binding	basolateral plasma membrane;cytoplasmic side of plasma membrane;cytoskeleton;cytosol;M band;neuron projection;plasma membrane;sarcoplasmic reticulum;spectrin-associated cytoskeleton		TISSUE SPECIFICITY: Isoform Mu17, isoform Mu18, isoform Mu19 and isoform Mu20 are expressed in skeletal muscle. Isoform Br21 is expressed in brain. {ECO:0000269|PubMed:9430667}.	DISEASE: Spherocytosis 1 (SPH1) [MIM:182900]: A form of spherocytosis, a hematologic disorder leading to chronic hemolytic anemia and characterized by numerous abnormally shaped erythrocytes which are generally spheroidal. SPH1 is characterized by severe hemolytic anemia. Inheritance can be autosomal dominant or autosomal recessive. Patients with homozygous mutations have a more severe disorder. {ECO:0000269|PubMed:11102985, ECO:0000269|PubMed:8640229}. Note=The disease is caused by variants affecting the gene represented in this entry.		EMERIN(P50402);EPITHELIAL(P54849);NURIM(Q8IXM6);PUTATIVE(Q8N0V3);RECEPTOR-TRANSPORTING(Q5QGT7);ZINC(Q8IWU4);SARCOPLASMIC/ENDOPLASMIC(P0DN84);TRANSMEMBRANE(Q969S6);Q5VST9-3;Q14802-3;Q5VST9-3	Evidence at protein level	NMR spectroscopy (1); X-ray crystallography (7)	0..10,167..174,195..196,237..237,791..933,940..944,957..957,1000..1001,1023..1026,1033..1039,1156..1167,1263..1273,1305..1310,1320..1320,1345..1354,1366..1402,1440..1441,1460..1462,1485..1881	35.1	0	No	No	No	No	No			97.0	1654.0	1751.0	0.05	88.0	1968-04-01	2026-05-01	Not applicable	Not applicable		Not applicable
P16219	ACADS	ACADS	No	MAAALLARASGPARRALCPRAWRQLHTIYQSVELPETHQMLLQTCRDFAEKELFPIAAQVDKEHLFPAAQVKKMGGLGLLAMDVPEELGGAGLDYLAYAIAMEEISRGCASTGVIMSVNNSLYLGPILKFGSKEQKQAWVTPFTSGDKIGCFALSEPGNGSDAGAASTTARAEGDSWVLNGTKAWITNAWEASAAVVFASTDRALQNKGISAFLVPMPTPGLTLGKKEDKLGIRGSSTANLIFEDCRIPKDSILGEPGMGFKIAMQTLDMGRIGIASQALGIAQTALDCAVNYAENRMAFGAPLTKLQVIQFKLADMALALESARLLTWRAAMLKDNKKPFIKEAAMAKLAASEAATAISHQAIQILGGMGYVTEMPAERHYRDARITEIYEGTSEIQRLVIAGHLLRSYRS	412.0	Mitochondrion matrix	FUNCTION: Short-chain specific acyl-CoA dehydrogenase is one of the acyl-CoA dehydrogenases that catalyze the first step of mitochondrial fatty acid beta-oxidation, an aerobic process breaking down fatty acids into acetyl-CoA and allowing the production of energy from fats (By similarity). The first step of fatty acid beta-oxidation consists in the removal of one hydrogen from C-2 and C-3 of the straight-chain fatty acyl-CoA thioester, resulting in the formation of trans-2-enoyl-CoA (By similarity). Among the different mitochondrial acyl-CoA dehydrogenases, short-chain specific acyl-CoA dehydrogenase acts specifically on acyl-CoAs with saturated 4 to 6 carbons long primary chains (PubMed:21237683, PubMed:11134486). {ECO:0000250|UniProtKB:P15651, ECO:0000269|PubMed:11134486, ECO:0000269|PubMed:21237683}.	butyrate catabolic process;fatty acid beta-oxidation;fatty acid beta-oxidation using acyl-CoA dehydrogenase	acyl-CoA dehydrogenase activity;butyryl-CoA dehydrogenase activity;flavin adenine dinucleotide binding	centrosome;mitochondrial matrix;mitochondrion;nucleoplasm;nucleus	PATHWAY: Lipid metabolism; mitochondrial fatty acid beta-oxidation. {ECO:0000305|PubMed:11134486}.		DISEASE: Acyl-CoA dehydrogenase short-chain deficiency (ACADSD) [MIM:201470]: An inborn error of mitochondrial fatty acid beta-oxidation resulting in acute acidosis and muscle weakness in infants, and a form of lipid-storage myopathy in adults. {ECO:0000269|PubMed:11134486, ECO:0000269|PubMed:1692038, ECO:0000269|PubMed:9499414}. Note=The disease is caused by variants affecting the gene represented in this entry.	Acyl-CoA dehydrogenase family		Evidence at protein level	X-ray crystallography (1)	0..31,413	7.0	0	No	No	No	No	No			63.0	349.0	412.0	0.15	22.0	1934-05-01	2023-01-05	Not applicable	Not applicable		Not applicable
P16220	CREB1	CREB1	No	MTMESGAENQQSGDAAVTEAENQQMTVQAQPQIATLAQVSMPAAHATSSAPTVTLVQLPNGQTVQVHGVIQAAQPSVIQSPQVQTVQISTIAESEDSQESVDSVTDSQKRREILSRRPSYRKILNDLSSDAPGVPRIEEEKSEEETSAPAITTVTVPTPIYQTSSGQYIAITQGGAIQLANNGTDGVQGLQTLTMTNAAATQPGTTILQYAQTTDGQQILVPSNQVVVQAASGDVQTYQIRTAPTSTIAPGVVMASSPALPTQPAEEAARKREVRLMKNREAARECRRKKKEYVKCLENRVAVLENQNKTLIEELKALKDLYCHKSD	327.0	Nucleus	FUNCTION: Phosphorylation-dependent transcription factor that stimulates transcription upon binding to the DNA cAMP response element (CRE), a sequence present in many viral and cellular promoters. Transcription activation is enhanced by the TORC coactivators which act independently of Ser-119 phosphorylation. Involved in different cellular processes including the synchronization of circadian rhythmicity and the differentiation of adipose cells.	axonogenesis;cAMP-mediated signaling;cellular response to forskolin;cellular response to hepatocyte growth factor stimulus;cellular response to leukemia inhibitory factor;cellular response to retinoic acid;cellular response to zinc ion;circadian rhythm;hormone secretion;lactation;lung saccule development;memory;mRNA transcription by RNA polymerase II;negative regulation of transcription by competitive promoter binding;osteoclast differentiation;pituitary gland development;positive regulation of cardiac muscle tissue development;positive regulation of DNA-templated transcription;positive regulation of fat cell differentiation;positive regulation of hormone secretion;positive regulation of lipid biosynthetic process;positive regulation of multicellular organism growth;positive regulation of osteoclast differentiation;positive regulation of transcription by RNA polymerase II;protein phosphorylation;protein stabilization;regulation of cell size;regulation of transcription by RNA polymerase II;response to glucagon;response to organic substance;response to purine-containing compound;response to xenobiotic stimulus;secretory granule organization;signal transduction;type I pneumocyte differentiation	cAMP response element binding;DNA-binding transcription activator activity, RNA polymerase II-specific;DNA-binding transcription factor activity;DNA-binding transcription factor activity, RNA polymerase II-specific;enzyme binding;identical protein binding;RNA polymerase II cis-regulatory region sequence-specific DNA binding;RNA polymerase II-specific DNA-binding transcription factor binding;sequence-specific double-stranded DNA binding	ATF4-CREB1 transcription factor complex;chromatin;euchromatin;nucleoplasm;nucleus;RNA polymerase II transcription regulator complex;transcription regulator complex			DISEASE: Angiomatoid fibrous histiocytoma (AFH) [MIM:612160]: A distinct variant of malignant fibrous histiocytoma that typically occurs in children and adolescents and is manifest by nodular subcutaneous growth. Characteristic microscopic features include lobulated sheets of histiocyte-like cells intimately associated with areas of hemorrhage and cystic pseudovascular spaces, as well as a striking cuffing of inflammatory cells, mimicking a lymph node metastasis. Note=The gene represented in this entry may be involved in disease pathogenesis. A chromosomal aberration involving CREB1 is found in a patient with angiomatoid fibrous histiocytoma. Translocation t(2;22)(q33;q12) with CREB1 generates a EWSR1/CREB1 fusion gene that is most common genetic abnormality in this tumor type.; DISEASE: Note=A CREB1 mutation has been found in a patient with multiple congenital anomalies consisting of agenesis of the corpus callosum, cerebellar hypoplasia, severe neonatal respiratory distress refractory to surfactant, thymus hypoplasia, and thyroid follicular hypoplasia. {ECO:0000269|PubMed:22267179}.	BZIP family	ANTERIOR(O95994);CYCLIC(P18846);CYCLIC(P16220);CREB-BINDING(Q92793);CREB-REGULATED(Q6UUV9);CREB-REGULATED(Q53ET0);HUNTINGTIN(P42858);HOMEOBOX(O00470);NUCLEAR(O95644);NUCLEAR(Q13469);NUCLEAR(Q16649);PAS(Q96RG2);E3(P78317);TESTIS-SPECIFIC(Q6SA08);HISTONE(Q09472);O75928-2;P0C746;Q9DGW5;P03259-2	Evidence at protein level	NMR spectroscopy (1); X-ray crystallography (2)	0..103,130..158,173..263,326..327	67.0	0	No	No	Yes	No	Yes	270.0	324.0	129.0	141.0	270.0	0.39	13.0	1998-03-01	1959-04-01	Not applicable	Not applicable		Not applicable
P16233	PNLIP	PNLIP	No	MLPLWTLSLLLGAVAGKEVCYERLGCFSDDSPWSGITERPLHILPWSPKDVNTRFLLYTNENPNNFQEVAADSSSISGSNFKTNRKTRFIIHGFIDKGEENWLANVCKNLFKVESVNCICVDWKGGSRTGYTQASQNIRIVGAEVAYFVEFLQSAFGYSPSNVHVIGHSLGAHAAGEAGRRTNGTIGRITGLDPAEPCFQGTPELVRLDPSDAKFVDVIHTDGAPIVPNLGFGMSQVVGHLDFFPNGGVEMPGCKKNILSQIVDIDGIWEGTRDFAACNHLRSYKYYTDSIVNPDGFAGFPCASYNVFTANKCFPCPSGGCPQMGHYADRYPGKTNDVGQKFYLDTGDASNFARWRYKVSVTLSGKKVTGHILVSLFGNKGNSKQYEIFKGTLKPDSTHSNEFDSDVDVGDLQMVKFIWYNNVINPTLPRVGASKIIVETNVGKQFNFCSPETVREEVLLTLTPC	465.0	Secreted	FUNCTION: Plays an important role in fat metabolism. It preferentially splits the esters of long-chain fatty acids at positions 1 and 3, producing mainly 2-monoacylglycerol and free fatty acids, and shows considerably higher activity against insoluble emulsified substrates than against soluble ones. {ECO:0000269|PubMed:10769148, ECO:0000269|PubMed:17401110}.	intestinal cholesterol absorption;lipid catabolic process;lipid metabolic process;positive regulation of triglyceride lipase activity	all-trans-retinyl-palmitate hydrolase, all-trans-retinol forming activity;lipase activity;metal ion binding;triglyceride lipase activity	extracellular region;extracellular space			DISEASE: Pancreatic lipase deficiency (PNLIPD) [MIM:614338]: An autosomal recessive disorder characterized by exocrine pancreatic failure. Clinical findings include oily/greasy stools from infancy or early childhood, absence of discernible pancreatic disease, and significantly decreased pancreatic lipolytic activity. {ECO:0000269|PubMed:24262094, ECO:0000269|PubMed:25862608}. Note=The disease is caused by variants affecting the gene represented in this entry.	AB hydrolase superfamily, Lipase family		Evidence at protein level	X-ray crystallography (4)	0..15,98..98,466	2023-04-03	0	No	No	No	No	No			89.0	124.0	213.0	0.19	25.0	1938-05-01	1987-03-01	Not applicable	Not applicable		Not applicable
P16234	PDGFRA	PDGFRA PDGFR2 RHEPDGFRA	No	MGTSHPAFLVLGCLLTGLSLILCQLSLPSILPNENEKVVQLNSSFSLRCFGESEVSWQYPMSEEESSDVEIRNEENNSGLFVTVLEVSSASAAHTGLYTCYYNHTQTEENELEGRHIYIYVPDPDVAFVPLGMTDYLVIVEDDDSAIIPCRTTDPETPVTLHNSEGVVPASYDSRQGFNGTFTVGPYICEATVKGKKFQTIPFNVYALKATSELDLEMEALKTVYKSGETIVVTCAVFNNEVVDLQWTYPGEVKGKGITMLEEIKVPSIKLVYTLTVPEATVKDSGDYECAARQATREVKEMKKVTISVHEKGFIEIKPTFSQLEAVNLHEVKHFVVEVRAYPPPRISWLKNNLTLIENLTEITTDVEKIQEIRYRSKLKLIRAKEEDSGHYTIVAQNEDAVKSYTFELLTQVPSSILDLVDDHHGSTGGQTVRCTAEGTPLPDIEWMICKDIKKCNNETSWTILANNVSNIITEIHSRDRSTVEGRVTFAKVEETIAVRCLAKNLLGAENRELKLVAPTLRSELTVAAAVLVLLVIVIISLIVLVVIWKQKPRYEIRWRVIESISPDGHEYIYVDPMQLPYDSRWEFPRDGLVLGRVLGSGAFGKVVEGTAYGLSRSQPVMKVAVKMLKPTARSSEKQALMSELKIMTHLGPHLNIVNLLGACTKSGPIYIITEYCFYGDLVNYLHKNRDSFLSHHPEKPKKELDIFGLNPADESTRSYVILSFENNGDYMDMKQADTTQYVPMLERKEVSKYSDIQRSLYDRPASYKKKSMLDSEVKNLLSDDNSEGLTLLDLLSFTYQVARGMEFLASKNCVHRDLAARNVLLAQGKIVKICDFGLARDIMHDSNYVSKGSTFLPVKWMAPESIFDNLYTTLSDVWSYGILLWEIFSLGGTPYPGMMVDSTFYNKIKSGYRMAKPDHATSEVYEIMVKCWNSEPEKRPSFYHLSEIVENLLPGQYKKSYEKIHLDFLKSDHPAVARMRVDSDNAYIGVTYKNEEDKLKDWEGGLDEQRLSADSGYIIPLPDIDPVPEEEDLGKRNRHSSQTSEESAIETGSSSSTFIKREDETIEDIDMMDDIGIDSSDLVEDSFL	1089.0	Cell membrane;Single-pass type I membrane protein;Cell projection;cilium;Golgi apparatus	FUNCTION: Tyrosine-protein kinase that acts as a cell-surface receptor for PDGFA, PDGFB and PDGFC and plays an essential role in the regulation of embryonic development, cell proliferation, survival and chemotaxis. Depending on the context, promotes or inhibits cell proliferation and cell migration. Plays an important role in the differentiation of bone marrow-derived mesenchymal stem cells. Required for normal skeleton development and cephalic closure during embryonic development. Required for normal development of the mucosa lining the gastrointestinal tract, and for recruitment of mesenchymal cells and normal development of intestinal villi. Plays a role in cell migration and chemotaxis in wound healing. Plays a role in platelet activation, secretion of agonists from platelet granules, and in thrombin-induced platelet aggregation. Binding of its cognate ligands - homodimeric PDGFA, homodimeric PDGFB, heterodimers formed by PDGFA and PDGFB or homodimeric PDGFC -leads to the activation of several signaling cascades; the response depends on the nature of the bound ligand and is modulated by the formation of heterodimers between PDGFRA and PDGFRB. Phosphorylates PIK3R1, PLCG1, and PTPN11. Activation of PLCG1 leads to the production of the cellular signaling molecules diacylglycerol and inositol 1,4,5-trisphosphate, mobilization of cytosolic Ca(2+) and the activation of protein kinase C. Phosphorylates PIK3R1, the regulatory subunit of phosphatidylinositol 3-kinase, and thereby mediates activation of the AKT1 signaling pathway. Mediates activation of HRAS and of the MAP kinases MAPK1/ERK2 and/or MAPK3/ERK1. Promotes activation of STAT family members STAT1, STAT3 and STAT5A and/or STAT5B. Receptor signaling is down-regulated by protein phosphatases that dephosphorylate the receptor and its down-stream effectors, and by rapid internalization of the activated receptor. {ECO:0000269|PubMed:10734113, ECO:0000269|PubMed:10947961, ECO:0000269|PubMed:11297552, ECO:0000269|PubMed:12522257, ECO:0000269|PubMed:1646396, ECO:0000269|PubMed:17087943, ECO:0000269|PubMed:1709159, ECO:0000269|PubMed:17141222, ECO:0000269|PubMed:20972453, ECO:0000269|PubMed:21224473, ECO:0000269|PubMed:21596750, ECO:0000269|PubMed:2554309, ECO:0000269|PubMed:8188664, ECO:0000269|PubMed:8760137, ECO:0000269|PubMed:8943348}.	adrenal gland development;cardiac myofibril assembly;cell activation;cell chemotaxis;cellular response to amino acid stimulus;cellular response to reactive oxygen species;embryonic cranial skeleton morphogenesis;embryonic digestive tract morphogenesis;embryonic skeletal system morphogenesis;estrogen metabolic process;extracellular matrix organization;face morphogenesis;hematopoietic progenitor cell differentiation;in utero embryonic development;Leydig cell differentiation;lung development;luteinization;male genitalia development;metanephric glomerular capillary formation;negative regulation of platelet activation;odontogenesis of dentin-containing tooth;peptidyl-tyrosine phosphorylation;phosphatidylinositol-mediated signaling;platelet aggregation;platelet-derived growth factor receptor signaling pathway;platelet-derived growth factor receptor-alpha signaling pathway;positive regulation of cell migration;positive regulation of cell population proliferation;positive regulation of cell proliferation by VEGF-activated platelet derived growth factor receptor signaling pathway;positive regulation of cytosolic calcium ion concentration;positive regulation of ERK1 and ERK2 cascade;positive regulation of fibroblast proliferation;positive regulation of kinase activity;positive regulation of phosphatidylinositol 3-kinase activity;positive regulation of phosphatidylinositol 3-kinase signaling;positive regulation of phospholipase C activity;protein autophosphorylation;regulation of actin cytoskeleton reorganization;regulation of chemotaxis;regulation of mesenchymal stem cell differentiation;retina vasculature development in camera-type eye;roof of mouth development;signal transduction involved in regulation of gene expression;transmembrane receptor protein tyrosine kinase signaling pathway;white fat cell differentiation;wound healing	ATP binding;BBSome binding;growth factor binding;platelet-derived growth factor alpha-receptor activity;platelet-derived growth factor binding;platelet-derived growth factor receptor binding;protein homodimerization activity;protein kinase activity;transmembrane receptor protein tyrosine kinase activity;vascular endothelial growth factor binding;vascular endothelial growth factor receptor activity	cell junction;cilium;cytoplasm;endoplasmic reticulum membrane;external side of plasma membrane;Golgi apparatus;integral component of plasma membrane;intrinsic component of plasma membrane;membrane;microvillus;nucleoplasm;nucleus;plasma membrane;protein-containing complex;receptor complex		TISSUE SPECIFICITY: Detected in platelets (at protein level). Widely expressed. Detected in brain, fibroblasts, smooth muscle, heart, and embryo. Expressed in primary and metastatic colon tumors and in normal colon tissue. {ECO:0000269|PubMed:2536956, ECO:0000269|PubMed:7896447, ECO:0000269|PubMed:8188664}.	DISEASE: Note=A chromosomal aberration involving PDGFRA is found in some cases of hypereosinophilic syndrome. Interstitial chromosomal deletion del(4)(q12q12) causes the fusion of FIP1L1 and PDGFRA (FIP1L1-PDGFRA). Mutations that cause overexpression and/or constitutive activation of PDGFRA may be a cause of hypereosinophilic syndrome. {ECO:0000269|PubMed:12808148}.; DISEASE: Gastrointestinal stromal tumor (GIST) [MIM:606764]: Common mesenchymal neoplasms arising in the gastrointestinal tract, most often in the stomach. They are histologically, immunohistochemically, and genetically different from typical leiomyomas, leiomyosarcomas, and schwannomas. Most GISTs are composed of a fairly uniform population of spindle-shaped cells. Some tumors are dominated by epithelioid cells or contain a mixture of spindle and epithelioid morphologies. Primary GISTs in the gastrointestinal tract commonly metastasize in the omentum and mesenteries, often as multiple nodules. However, primary tumors may also occur outside of the gastrointestinal tract, in other intra-abdominal locations, especially in the omentum and mesentery. {ECO:0000269|PubMed:12522257, ECO:0000269|PubMed:15928335}. Note=The gene represented in this entry may be involved in disease pathogenesis. Mutations causing PDGFRA constitutive activation have been found in gastrointestinal stromal tumors lacking KIT mutations (PubMed:12522257). {ECO:0000269|PubMed:12522257}.; DISEASE: GIST-plus syndrome (GISTPS) [MIM:175510]: A disorder characterized by multiple mesenchymal tumors of the gastrointestinal tract, including gastrointestinal stromal tumor, inflammatory fibroid polyps, and fibroid tumors. Additional features are coarse facies and skin, broad hands and feet, and premature tooth loss. GISTPS is an autosomal dominant disease with incomplete penetrance. Gastrointestinal stromal tumor and inflammatory fibroid polyps may also occur in isolation. {ECO:0000269|PubMed:14699510, ECO:0000269|PubMed:17087943, ECO:0000269|PubMed:25975287}. Note=The disease is caused by variants affecting the gene represented in this entry.	Protein kinase superfamily, Tyr protein kinase family, CSF-1/PDGF receptor subfamily	ADAPTER(P46108);CRK-LIKE(P46109);EPIDERMAL(P00533);PROTEIN(Q8N6L0);PLATELET-DERIVED(P04085);PLATELET-DERIVED(P01127);PLATELET-DERIVED(Q9NRA1);AMYLOID-BETA(P05067);POLYISOPRENOID(Q8IY26);Q9NRA1-1;A8T7D5	Evidence at protein level	Electron microscopy (1); X-ray crystallography (8)	0..26,62..67,75..78,105..112,133..134,141..144,207..213,239..242,253..255,265..269,295..298,356..362,424..430,466..472,479..479,494..494,517..530,548..572,603..603,618..619,694..788,837..855,981..1089	32.6	3	Yes	No	No	No	No			156.0	37.0	193.0	0.14	69.0	1934-06-01	2023-04-04		Not applicable
P16278	GLB1	GLB1 ELNR1	No	MPGFLVRILPLLLVLLLLGPTRGLRNATQRMFEIDYSRDSFLKDGQPFRYISGSIHYSRVPRFYWKDRLLKMKMAGLNAIQTYVPWNFHEPWPGQYQFSEDHDVEYFLRLAHELGLLVILRPGPYICAEWEMGGLPAWLLEKESILLRSSDPDYLAAVDKWLGVLLPKMKPLLYQNGGPVITVQVENEYGSYFACDFDYLRFLQKRFRHHLGDDVVLFTTDGAHKTFLKCGALQGLYTTVDFGTGSNITDAFLSQRKCEPKGPLINSEFYTGWLDHWGQPHSTIKTEAVASSLYDILARGASVNLYMFIGGTNFAYWNGANSPYAAQPTSYDYDAPLSEAGDLTEKYFALRNIIQKFEKVPEGPIPPSTPKFAYGKVTLEKLKTVGAALDILCPSGPIKSLYPLTFIQVKQHYGFVLYRTTLPQDCSNPAPLSSPLNGVHDRAYVAVDGIPQGVLERNNVITLNITGKAGATLDLLVENMGRVNYGAYINDFKGLVSNLTLSSNILTDWTIFPLDTEDAVRSHLGGWGHRDSGHHDEAWAHNSSNYTLPAFYMGNFSIPSGIPDLPQDTFIQFPGWTKGQVWINGFNLGRYWPARGPQLTLFVPQHILMTSAPNTITVLELEWAPCSSDDPELCAVTFVDRPVIGSSVTYDHPSKPVEKRLMPPPPQKNKDSWLDHV	677.0	Lysosome;Cytoplasm;perinuclear region	FUNCTION: [Isoform 1]: Cleaves beta-linked terminal galactosyl residues from gangliosides, glycoproteins, and glycosaminoglycans. {ECO:0000269|PubMed:15714521, ECO:0000269|PubMed:19472408, ECO:0000269|PubMed:2511208, ECO:0000269|PubMed:25936995, ECO:0000269|PubMed:8200356}.; FUNCTION: [Isoform 2]: Has no beta-galactosidase catalytic activity, but plays functional roles in the formation of extracellular elastic fibers (elastogenesis) and in the development of connective tissue. Seems to be identical to the elastin-binding protein (EBP), a major component of the non-integrin cell surface receptor expressed on fibroblasts, smooth muscle cells, chondroblasts, leukocytes, and certain cancer cell types. In elastin producing cells, associates with tropoelastin intracellularly and functions as a recycling molecular chaperone which facilitates the secretions of tropoelastin and its assembly into elastic fibers. {ECO:0000269|PubMed:10841810, ECO:0000269|PubMed:8922281}.	cellular carbohydrate metabolic process;galactose catabolic process;glycosaminoglycan catabolic process;glycosphingolipid metabolic process;keratan sulfate catabolic process;response to cortisone;response to Thyroglobulin triiodothyronine	beta-galactosidase activity;galactoside binding;protein homodimerization activity	azurophil granule lumen;cytoplasm;extracellular exosome;extracellular region;ficolin-1-rich granule lumen;Golgi apparatus;intracellular membrane-bounded organelle;lysosomal lumen;perinuclear region of cytoplasm;vacuole		TISSUE SPECIFICITY: Detected in placenta (at protein level) (PubMed:8383699). Detected in fibroblasts and testis (PubMed:2511208). {ECO:0000269|PubMed:2511208, ECO:0000269|PubMed:8383699}.	DISEASE: GM1-gangliosidosis 1 (GM1G1) [MIM:230500]: An autosomal recessive lysosomal storage disease marked by the accumulation of GM1 gangliosides, glycoproteins and keratan sulfate primarily in neurons of the central nervous system. GM1-gangliosidosis type 1 is characterized by onset within the first three months of life, central nervous system degeneration, coarse facial features, hepatosplenomegaly, skeletal dysmorphology reminiscent of Hurler syndrome, and rapidly progressive psychomotor deterioration. Urinary oligosaccharide levels are high. It leads to death usually between the first and second year of life. {ECO:0000269|PubMed:10338095, ECO:0000269|PubMed:10737981, ECO:0000269|PubMed:10839995, ECO:0000269|PubMed:1487238, ECO:0000269|PubMed:15365997, ECO:0000269|PubMed:15714521, ECO:0000269|PubMed:15791924, ECO:0000269|PubMed:16538002, ECO:0000269|PubMed:16941474, ECO:0000269|PubMed:17309651, ECO:0000269|PubMed:17664528, ECO:0000269|PubMed:1907800, ECO:0000269|PubMed:1909089, ECO:0000269|PubMed:1928092, ECO:0000269|PubMed:19472408, ECO:0000269|PubMed:24737316, ECO:0000269|PubMed:25936995, ECO:0000269|PubMed:8213816, ECO:0000269|Ref.28, ECO:0000269|Ref.31}. Note=The disease is caused by variants affecting the gene represented in this entry.; DISEASE: GM1-gangliosidosis 2 (GM1G2) [MIM:230600]: A gangliosidosis characterized by onset between ages 1 and 5. The main symptom is locomotor ataxia, ultimately leading to a state of decerebration with epileptic seizures. Patients do not display the skeletal changes associated with the infantile form, but they nonetheless excrete elevated amounts of beta-linked galactose-terminal oligosaccharides. Inheritance is autosomal recessive. {ECO:0000269|PubMed:10737981, ECO:0000269|PubMed:12644936, ECO:0000269|PubMed:15714521, ECO:0000269|PubMed:16941474, ECO:0000269|PubMed:17309651, ECO:0000269|PubMed:1907800, ECO:0000269|PubMed:1909089, ECO:0000269|PubMed:19472408, ECO:0000269|PubMed:24737316, ECO:0000269|PubMed:25936995, ECO:0000269|PubMed:8213816}. Note=The disease is caused by variants affecting the gene represented in this entry.; DISEASE: GM1-gangliosidosis 3 (GM1G3) [MIM:230650]: A gangliosidosis with a variable phenotype. Patients show mild skeletal abnormalities, dysarthria, gait disturbance, dystonia and visual impairment. Visceromegaly is absent. Intellectual deficit can initially be mild or absent but progresses over time. Inheritance is autosomal recessive. {ECO:0000269|PubMed:11511921, ECO:0000269|PubMed:15986423, ECO:0000269|PubMed:16941474, ECO:0000269|PubMed:17309651, ECO:0000269|PubMed:17664528, ECO:0000269|PubMed:1907800, ECO:0000269|PubMed:1909089, ECO:0000269|PubMed:19472408, ECO:0000269|PubMed:24737316, ECO:0000269|PubMed:25936995, ECO:0000269|PubMed:8198123, ECO:0000269|Ref.28, ECO:0000269|Ref.30}. Note=The disease is caused by variants affecting the gene represented in this entry.; DISEASE: Mucopolysaccharidosis 4B (MPS4B) [MIM:253010]: A form of mucopolysaccharidosis type 4, an autosomal recessive lysosomal storage disease characterized by intracellular accumulation of keratan sulfate and chondroitin-6-sulfate. Key clinical features include short stature, skeletal dysplasia, dental anomalies, and corneal clouding. Intelligence is normal and there is no direct central nervous system involvement, although the skeletal changes may result in neurologic complications. There is variable severity, but patients with the severe phenotype usually do not survive past the second or third decade of life. {ECO:0000269|PubMed:11511921, ECO:0000269|PubMed:12393180, ECO:0000269|PubMed:16538002, ECO:0000269|PubMed:16941474, ECO:0000269|PubMed:17664528, ECO:0000269|PubMed:1928092, ECO:0000269|PubMed:19472408, ECO:0000269|PubMed:7586649}. Note=The disease is caused by variants affecting the gene represented in this entry.	Glycosyl hydrolase 35 family	GOLGI(Q8NBJ4);SODIUM-DEPENDENT(Q3KNW5);ZINC(Q9BRI3);HIGH(P30825)	Evidence at protein level	X-ray crystallography (8)	0..28,526..544,646..677	2023-07-11	0	No	No	No	No	No			84.0	493.0	577.0	0.12	30.0	1943-04-01	2014-04-01	Not applicable	Not applicable		Not applicable
P16284	PECAM1	PECAM1	No	MQPRWAQGATMWLGVLLTLLLCSSLEGQENSFTINSVDMKSLPDWTVQNGKNLTLQCFADVSTTSHVKPQHQMLFYKDDVLFYNISSMKSTESYFIPEVRIYDSGTYKCTVIVNNKEKTTAEYQVLVEGVPSPRVTLDKKEAIQGGIVRVNCSVPEEKAPIHFTIEKLELNEKMVKLKREKNSRDQNFVILEFPVEEQDRVLSFRCQARIISGIHMQTSESTKSELVTVTESFSTPKFHISPTGMIMEGAQLHIKCTIQVTHLAQEFPEIIIQKDKAIVAHNRHGNKAVYSVMAMVEHSGNYTCKVESSRISKVSSIVVNITELFSKPELESSFTHLDQGERLNLSCSIPGAPPANFTIQKEDTIVSQTQDFTKIASKSDSGTYICTAGIDKVVKKSNTVQIVVCEMLSQPRISYDAQFEVIKGQTIEVRCESISGTLPISYQLLKTSKVLENSTKNSNDPAVFKDNPTEDVEYQCVADNCHSHAKMLSEVLRVKVIAPVDEVQISILSSKVVESGEDIVLQCAVNEGSGPITYKFYREKEGKPFYQMTSNATQAFWTKQKASKEQEGEYYCTAFNRANHASSVPRSKILTVRVILAPWKKGLIAVVIIGVIIALLIIAAKCYFLRKAKAKQMPVEMSRPAVPLLNSNNEKMSDPNMEANSHYGHNDDVRNHAMKPINDNKEPLNSDVQYTEVQVSSAESHKDLGKKDTETVYSEVRKAVPDAVESRYSRTEGSLDGT	738.0	Cell membrane;Single-pass type I membrane protein	FUNCTION: Cell adhesion molecule which is required for leukocyte transendothelial migration (TEM) under most inflammatory conditions (PubMed:19342684, PubMed:17580308). Tyr-690 plays a critical role in TEM and is required for efficient trafficking of PECAM1 to and from the lateral border recycling compartment (LBRC) and is also essential for the LBRC membrane to be targeted around migrating leukocytes (PubMed:19342684). Trans-homophilic interaction may play a role in endothelial cell-cell adhesion via cell junctions (PubMed:27958302). Heterophilic interaction with CD177 plays a role in transendothelial migration of neutrophils (PubMed:17580308). Homophilic ligation of PECAM1 prevents macrophage-mediated phagocytosis of neighboring viable leukocytes by transmitting a detachment signal (PubMed:12110892). Promotes macrophage-mediated phagocytosis of apoptotic leukocytes by tethering them to the phagocytic cells; PECAM1-mediated detachment signal appears to be disabled in apoptotic leukocytes (PubMed:12110892). Modulates bradykinin receptor BDKRB2 activation (PubMed:18672896). Regulates bradykinin- and hyperosmotic shock-induced ERK1/2 activation in endothelial cells (PubMed:18672896). Induces susceptibility to atherosclerosis (By similarity). {ECO:0000250|UniProtKB:Q08481, ECO:0000269|PubMed:12110892, ECO:0000269|PubMed:17580308, ECO:0000269|PubMed:18672896, ECO:0000269|PubMed:19342684, ECO:0000269|PubMed:27958302}.; FUNCTION: [Isoform Delta15]: Does not protect against apoptosis. {ECO:0000269|PubMed:18388311}.	bicellular tight junction assembly;cell recognition;cell surface receptor signaling pathway;cell-cell adhesion;cell-cell adhesion via plasma-membrane adhesion molecules;diapedesis;establishment of endothelial barrier;glomerular endothelium development;homophilic cell adhesion via plasma membrane adhesion molecules;leukocyte cell-cell adhesion;maintenance of blood-brain barrier;monocyte extravasation;neutrophil extravasation;phagocytosis;positive regulation of cell migration;positive regulation of peptidyl-tyrosine phosphorylation;positive regulation of protein localization to cell-cell junction;positive regulation of protein phosphorylation;signal transduction	protein homodimerization activity;transmembrane signaling receptor activity	cell-cell junction;extracellular exosome;extracellular space;integral component of plasma membrane;membrane raft;plasma membrane;platelet alpha granule membrane;protein-containing complex;secretory granule membrane		TISSUE SPECIFICITY: Expressed on platelets and leukocytes and is primarily concentrated at the borders between endothelial cells (PubMed:18388311, PubMed:21464369). Expressed in human umbilical vein endothelial cells (HUVECs) (at protein level) (PubMed:19342684, PubMed:17580308). Expressed on neutrophils (at protein level) (PubMed:17580308). Isoform Long predominates in all tissues examined (PubMed:12433657). Isoform Delta12 is detected only in trachea (PubMed:12433657). Isoform Delta14-15 is only detected in lung (PubMed:12433657). Isoform Delta14 is detected in all tissues examined with the strongest expression in heart (PubMed:12433657). Isoform Delta15 is expressed in brain, testis, ovary, cell surface of platelets, human umbilical vein endothelial cells (HUVECs), Jurkat T-cell leukemia, human erythroleukemia (HEL) and U-937 histiocytic lymphoma cell lines (at protein level) (PubMed:12433657, PubMed:18388311). {ECO:0000269|PubMed:12433657, ECO:0000269|PubMed:17580308, ECO:0000269|PubMed:18388311, ECO:0000269|PubMed:19342684, ECO:0000269|PubMed:21464369}.			ADENYLATE(P54819);ACHAETE-SCUTE(Q6XD76);BCL-2-RELATED(Q9UMX3);UPF0500(Q8TAB5);CALCIUM/CALMODULIN-DEPENDENT(Q9UQM7);COILED-COIL(Q96HB5);CYTOSOLIC(Q9Y3D0);CCR4-NOT(O75175);DNA(Q9NX09);DEOXYRIBONUCLEASE-1-LIKE(P49184);EPIDERMAL(Q99944);EPITHELIAL(Q6NXG1);EYES(Q99504);PROTEIN(Q96GL9);FANCONI(O15287);GLIAL(P14136);HEAT(Q96LI6);ISOCITRATE(O75874);PROTEIN(Q0VD86);JUNCTION(P14923);UNCHARACTERIZED(Q6ZU52);KILLER(Q96E93);RAGULATOR(Q6IAA8);GALECTIN-1(P09382);MAJOR(Q14728);39S(Q13405);NEUROPEPTIDE(Q9GZQ6);NETRIN-4(Q9HB63);SERINE/THREONINE-PROTEIN(Q9P286);PROPROTEIN(Q16549);PHOSPHOLIPID(Q8TBJ4);PARANEOPLASTIC(Q96PV4);POC1(Q8NBT0);PROTEIN(Q8WUY3);TYROSINE-PROTEIN(Q06124);TYROSINE-PROTEIN(P29350);SPLICING(Q96I25);REGULATING(Q9UJD0);60S(P61513);PLASMINOGEN(Q8NC51);SKI-LIKE(P12757);CHOLINE(Q8NCS7);SWI/SNF-RELATED(Q12824);SPERMATOGENESIS-ASSOCIATED(Q8IUW3);PROTEIN(Q08AE8);SPRY(Q96BD6);SPRY(Q99619);PROTO-ONCOGENE(P12931);DOLICHYL-DIPHOSPHOOLIGOSACCHARIDE--PROTEIN(P46977);SYNCOILIN(Q9H7C4);TELETHONIN(O15273);ACYL-COENZYME(Q5T1C6);TRANSMEMBRANE(Q7Z403);TP53-BINDING(Q12888);PROTEIN(Q08AM6);VACUOLAR(Q9H270);WD(Q5JSH3);ZINC(Q6ZSB9);MRNA(P26651);ZINC(P17024);Q6DHV7-2;Q8N302-2;P61966-2;Q96G97-4;A0A024RCP2;Q4G1C9-2;Q14847-2;Q6ZQX7-4;Q9NS73-5;I6L9F6;Q7Z614-3;O60506-4;P15923-3;Q13428-5;Q96JJ7-2;Q5VYS8-5;P19544-6;Q9BQ29	Evidence at protein level	NMR spectroscopy (1); X-ray crystallography (2)	0..30,171..174,417..418,511..511,600..600,626..738	2023-05-20	1	No	No	No	No	No			41.0	181.0	222.0	0.06	59.0	1999-07-01	1939-03-01	Not applicable	Not applicable		Not applicable
P16298	PPP3CB	PPP3CB CALNA2 CALNB CNA2	No	MAAPEPARAAPPPPPPPPPPPGADRVVKAVPFPPTHRLTSEEVFDLDGIPRVDVLKNHLVKEGRVDEEIALRIINEGAAILRREKTMIEVEAPITVCGDIHGQFFDLMKLFEVGGSPANTRYLFLGDYVDRGYFSIECVLYLWVLKILYPSTLFLLRGNHECRHLTEYFTFKQECKIKYSERVYEACMEAFDSLPLAALLNQQFLCVHGGLSPEIHTLDDIRRLDRFKEPPAFGPMCDLLWSDPSEDFGNEKSQEHFSHNTVRGCSYFYNYPAVCEFLQNNNLLSIIRAHEAQDAGYRMYRKSQTTGFPSLITIFSAPNYLDVYNNKAAVLKYENNVMNIRQFNCSPHPYWLPNFMDVFTWSLPFVGEKVTEMLVNVLSICSDDELMTEGEDQFDGSAAARKEIIRNKIRAIGKMARVFSVLREESESVLTLKGLTPTGMLPSGVLAGGRQTLQSATVEAIEAEKAIRGFSPPHRICSFEEAKGLDRINERMPPRKDAVQQDGFNSLNTAHATENHGTGNHTAQ	524.0	Cytoplasm	FUNCTION: Calcium-dependent, calmodulin-stimulated protein phosphatase which plays an essential role in the transduction of intracellular Ca(2+)-mediated signals (PubMed:19154138, PubMed:26794871). Dephosphorylates and activates transcription factor NFATC1 (PubMed:19154138). Dephosphorylates and inactivates transcription factor ELK1 (PubMed:19154138). Dephosphorylates DARPP32 (PubMed:19154138). Negatively regulates MAP3K14/NIK signaling via inhibition of nuclear translocation of the transcription factors RELA and RELB (By similarity). May play a role in skeletal muscle fiber type specification (By similarity). {ECO:0000250|UniProtKB:P48453, ECO:0000269|PubMed:19154138, ECO:0000269|PubMed:26794871}.	axon extension;calcineurin-mediated signaling;calcineurin-NFAT signaling cascade;calcium-ion regulated exocytosis;dephosphorylation;heart development;learning;locomotion involved in locomotory behavior;lymphangiogenesis;memory;negative regulation of calcium ion import across plasma membrane;negative regulation of signaling;negative regulation of T cell mediated cytotoxicity;negative regulation of voltage-gated calcium channel activity;positive regulation of calcineurin-NFAT signaling cascade;positive regulation of calcium ion import across plasma membrane;positive regulation of DNA-templated transcription;positive regulation of insulin secretion involved in cellular response to glucose stimulus;positive regulation of transcription by RNA polymerase II;positive regulation of voltage-gated calcium channel activity;protein dephosphorylation;protein phosphorylation;regulation of insulin secretion;regulation of synaptic plasticity;regulation of synaptic vesicle endocytosis;response to cytokine;signal transduction;skeletal muscle fiber development;T cell activation;T cell differentiation;T cell homeostasis;T cell mediated cytotoxicity;T cell proliferation	calcium ion binding;calmodulin binding;calmodulin-dependent protein phosphatase activity;enzyme binding;myosin phosphatase activity;protein dimerization activity;protein phosphatase 2B binding;protein serine/threonine phosphatase activity	calcineurin complex;cytoplasm;cytosol;glutamatergic synapse;nucleoplasm;plasma membrane;protein serine/threonine phosphatase complex;T-tubule;Z disc				PPP phosphatase family, PP-2B subfamily	INTERFERON(P14316);Q99J34;Q96SQ7-1	Evidence at protein level	X-ray crystallography (3)	0..9,19..22,381..398,427..475,496..524	2023-06-20	0	No	No	No	No	No			49.0	178.0	227.0	0.09	22.0	2023-02-04	2023-11-06	Not applicable	Not applicable		Not applicable
P16333	NCK1	NCK1 NCK	Yes	MAEEVVVVAKFDYVAQQEQELDIKKNERLWLLDDSKSWWRVRNSMNKTGFVPSNYVERKNSARKASIVKNLKDTLGIGKVKRKPSVPDSASPADDSFVDPGERLYDLNMPAYVKFNYMAEREDELSLIKGTKVIVMEKCSDGWWRGSYNGQVGWFPSNYVTEEGDSPLGDHVGSLSEKLAAVVNNLNTGQVLHVVQALYPFSSSNDEELNFEKGDVMDVIEKPENDPEWWKCRKINGMVGLVPKNYVTVMQNNPLTSGLEPSPPQCDYIRPSLTGKFAGNPWYYGKVTRHQAEMALNERGHEGDFLIRDSESSPNDFSVSLKAQGKNKHFKVQLKETVYCIGQRKFSTMEELVEHYKKAPIFTSEQGEKLYLVKHLS	377.0	Cytoplasm;Endoplasmic reticulum;Nucleus	FUNCTION: Adapter protein which associates with tyrosine-phosphorylated growth factor receptors, such as KDR and PDGFRB, or their cellular substrates. Maintains low levels of EIF2S1 phosphorylation by promoting its dephosphorylation by PP1. Plays a role in the DNA damage response, not in the detection of the damage by ATM/ATR, but for efficient activation of downstream effectors, such as that of CHEK2. Plays a role in ELK1-dependent transcriptional activation in response to activated Ras signaling. Modulates the activation of EIF2AK2/PKR by dsRNA. May play a role in cell adhesion and migration through interaction with ephrin receptors. {ECO:0000269|PubMed:10026169, ECO:0000269|PubMed:16835242, ECO:0000269|PubMed:17803907, ECO:0000269|PubMed:18835251, ECO:0000269|PubMed:23358419, ECO:0000269|PubMed:9430661}.	actin filament organization;cell migration;ephrin receptor signaling pathway;lamellipodium assembly;negative regulation of cell death;negative regulation of endoplasmic reticulum stress-induced eIF2 alpha phosphorylation;negative regulation of insulin receptor signaling pathway;negative regulation of peptidyl-serine phosphorylation;negative regulation of PERK-mediated unfolded protein response;negative regulation of transcription from RNA polymerase II promoter in response to endoplasmic reticulum stress;peptidyl-serine dephosphorylation;positive regulation of actin filament polymerization;positive regulation of cap-dependent translational initiation;positive regulation of cap-independent translational initiation;positive regulation of endoplasmic reticulum stress-induced intrinsic apoptotic signaling pathway;positive regulation of neuron projection development;positive regulation of T cell proliferation;positive regulation of transcription by RNA polymerase II;positive regulation of translation in response to endoplasmic reticulum stress;regulation of cell migration;response to other organism;signal complex assembly;signal transduction;substrate-dependent cell migration, cell extension;T cell activation	cadherin binding;cytoskeletal anchor activity;ephrin receptor binding;eukaryotic initiation factor eIF2 binding;molecular condensate scaffold activity;protein domain specific binding;protein kinase inhibitor activity;protein-macromolecule adaptor activity;receptor tyrosine kinase binding;signaling adaptor activity;signaling receptor binding;signaling receptor complex adaptor activity	cell-cell junction;cytoplasm;cytosol;endoplasmic reticulum;nucleus;plasma membrane;protein phosphatase type 1 complex;ribosome;vesicle membrane					ATP-BINDING(Q9H222);TYROSINE-PROTEIN(P00519);TYROSINE-PROTEIN(P42684);ADVANCED(Q15109);AUTOIMMUNE(O43918);RHO(O15085);ARF-GAP(Q9ULH1);ANKYRIN(Q96NS5);BROMODOMAIN(Q9UIF9);BRD4-INTERACTING(Q9NZM4);BROMODOMAIN-CONTAINING(O60885);BROMODOMAIN(Q9ULD4);COMPLEMENT(P13671);CALPASTATIN(P20810);E3(Q13191);T-CELL(P20963);T-CELL(P07766);CELL(P30260);CADHERIN(Q9NYQ7);CHROMATIN(Q13111);BETA-CHIMAERIN(P52757);CYTOSKELETON-ASSOCIATED(Q14008);CONTACTIN-ASSOCIATED(P78357);CYTOCHROME(P78329);DISABLED(P98082);DYSTROGLYCAN(Q14118);DISKS(O14490);DISKS(Q9P1A6);DISKS(O95886);DISKS(Q9Y2H0);HOMEOBOX(Q92988);DYNAMIN-1(Q05193);DEDICATOR(Q8IZD9);DUAL(Q9H1R2);PROTEIN(Q9H8V3);EPIDERMAL(P00533);ETS(P41970);EPIDERMAL(P42566);PROTEINASE-ACTIVATED(O00254);PROTEIN(Q9BQ89);LOW(P31994);LOW(P31995);FILAMIN-B(O75369);FORKHEAD(O75593);FYN-BINDING(O15117);GRB2-ASSOCIATED-BINDING(Q13480);GAMMA-AMINOBUTYRIC(Q9UBS5);GLUTAMATE(Q99259);GROWTH(P10912);N-ACETYLGLUCOSAMINE-6-SULFATASE(P15586);MALEYLACETOACETATE(O43708);HISTONE(P10412);HETEROGENEOUS(O43390);DNA-BINDING(P47928);INTERFERON-STIMULATED(Q9H9L3);TYROSINE-PROTEIN(O60674);VASCULAR(P35968);MAST/STEM(P10721);HISTONE-LYSINE(Q9UMN6);LYMPHOCYTE(Q13094);LEUCINE-RICH(Q9BY71);MICROTUBULE-ASSOCIATED(P27816);MITOGEN-ACTIVATED(Q92918);MITOGEN-ACTIVATED(Q9Y4K4);MATRIX(Q9NQ76);HEPATOCYTE(P08581);MYOSIN(Q15746);NEGATIVE(Q8WX92);NHS-LIKE(Q5HYW2);HOMEOBOX(P43699);NEPHRIN(O60500);SERINE/THREONINE-PROTEIN(Q13177);PROTEIN(Q13087);PHOSPHATASE(O75167);PHOSPHATIDYLINOSITOL(O00750);PARANEOPLASTIC(Q9UL42);PERIAXIN(Q9BXM0);TYROSINE-PROTEIN(P29074);V(D)J(P15918);RAP(Q13905);RAS(P20936);REGULATING(Q9UQ26);RAS(Q8TB24);60S(P26373);RIBONUCLEASE(P78345);RAS-RELATED(P10301);SCAVENGER(Q96GP6);SELENOPROTEIN(Q9NZV5);SEMAPHORIN-7A(O75326);SH3(Q9UPX8);SH3(Q9BYB0);PROTEIN(Q13796);SOLUTE(Q9UHI7);SODIUM/POTASSIUM/CALCIUM(O60721);SORTING(Q9UMY4);SORTING(Q15036);SORTING(Q9Y5X2);SON(Q07889);SON(Q07890);TRANSCRIPTION(P08047);MSX2-INTERACTING(Q96T58);SERINE/THREONINE-PROTEIN(Q15208);HISTONE-LYSINE(Q9H5I1);SYNAPTOJANIN-2(O15056);TRANS-GOLGI(O43493);LAMINA-ASSOCIATED(P42167);TRYPTASE(Q15661);TARGETING(Q9ULW0);E3(Q9BWF2);E3(Q9HCM9);TUBBY-RELATED(O00294);INTERMEMBRANE(Q96RL7);ACTIN(O00401);WAS/WASL-INTERACTING(O43516);TUMOR(P48023);MRNA-CAPPING(O60942);ACTIN(O00401);Q9Y2H0-1;Q6ZUJ8-3;O55236;O54967	Evidence at protein level	NMR spectroscopy (4); X-ray crystallography (11)	0..4,35..35,60..108,115..122,139..141,163..191,198..207,223..226,251..274,378	33.4	0	No	No	No	No	No			39.0	138.0	177.0	0.1	34.0	2023-02-09	1998-03-01	Not applicable	Not applicable		Not applicable
P16383	GCFC2	GCFC2 C2orf3 GCF TCF9	No	MAHRPKRTFRQRAADSSDSDGAEESPAEPGAPRELPVPGSAEEEPPSGGGRAQVAGLPHRVRGPRGRGRVWASSRRATKAAPRADEGSESRTLDVSTDEEDKIHHSSESKDDQGLSSDSSSSLGEKELSSTVKIPDAAFIQAARRKRELARAQDDYISLDVQHTSSISGMKRESEDDPESEPDDHEKRIPFTLRPQTLRQRMAEESISRNEETSEESQEDEKQDTWEQQQMRKAVKIIEERDIDLSCGNGSSKVKKFDTSISFPPVNLEIIKKQLNTRLTLLQETHRSHLREYEKYVQDVKSSKSTIQNLESSSNQALNCKFYKSMKIYVENLIDCLNEKIINIQEIESSMHALLLKQAMTFMKRRQDELKHESTYLQQLSRKDETSTSGNFSVDEKTQWILEEIESRRTKRRQARVLSGNCNHQEGTSSDDELPSAEMIDFQKSQGDILQKQKKVFEEVQDDFCNIQNILLKFQQWREKFPDSYYEAFISLCIPKLLNPLIRVQLIDWNPLKLESTGLKEMPWFKSVEEFMDSSVEDSKKESSSDKKVLSAIINKTIIPRLTDFVEFLWDPLSTSQTTSLITHCRVILEEHSTCENEVSKSRQDLLKSIVSRMKKAVEDDVFIPLYPKSAVENKTSPHSKFQERQFWSGLKLFRNILLWNGLLTDDTLQELGLGKLLNRYLIIALLNATPGPDVVKKCNQVAACLPEKWFENSAMRTSIPQLENFIQFLLQSAHKLSRSEFRDEVEEIILILVKIKALNQAESFIGEHHLDHLKSLIKED	781.0	Nucleus;nucleoplasm;nucleolus	FUNCTION: Involved in pre-mRNA splicing through regulating spliceosome C complex formation (PubMed:24304693). May play a role during late-stage splicing events and turnover of excised introns (PubMed:24304693). {ECO:0000269|PubMed:24304693}.	mRNA splicing, via spliceosome;negative regulation of DNA-templated transcription;regulation of DNA-templated transcription;spliceosomal complex assembly	DNA binding	cytosol;nucleolus;nucleoplasm;nucleus;U2-type post-mRNA release spliceosomal complex		TISSUE SPECIFICITY: Widely expressed in tissues and cell lines.		GCF family	TUFTELIN-INTERACTING(Q9UBB9)	Evidence at protein level		0..134,153..220,234..267,313..314,383..394,421..423,535..544,592..599,713..717,777..781	35.3	0	No	No	No	No	No			72.0	6.0	78.0	0.09	62.0	1994-07-01	2023-04-06	Not applicable	Not applicable		Not applicable
P16389	KCNA2	KCNA2	No	MTVATGDPADEAAALPGHPQDTYDPEADHECCERVVINISGLRFETQLKTLAQFPETLLGDPKKRMRYFDPLRNEYFFDRNRPSFDAILYYYQSGGRLRRPVNVPLDIFSEEIRFYELGEEAMEMFREDEGYIKEEERPLPENEFQRQVWLLFEYPESSGPARIIAIVSVMVILISIVSFCLETLPIFRDENEDMHGSGVTFHTYSNSTIGYQQSTSFTDPFFIVETLCIIWFSFEFLVRFFACPSKAGFFTNIMNIIDIVAIIPYFITLGTELAEKPEDAQQGQQAMSLAILRVIRLVRVFRIFKLSRHSKGLQILGQTLKASMRELGLLIFFLFIGVILFSSAVYFAEADERESQFPSIPDAFWWAVVSMTTVGYGDMVPTTIGGKIVGSLCAIAGVLTIALPVPVIVSNFNYFYHRETEGEEQAQYLQVTSCPKIPSSPDLKKSRSASTISKSDYMEIQEGVNNSNEDFREENLKTANCTLANTNYVNITKMLTDV	499.0	Cell membrane;Multi-pass membrane protein;Membrane;Cell projection;axon;Synapse;Endoplasmic reticulum membrane;lamellipodium membrane;synaptosome;Presynaptic cell membrane;dendrite;Cell junction;paranodal septate junction	FUNCTION: Voltage-gated potassium channel that mediates transmembrane potassium transport in excitable membranes, primarily in the brain and the central nervous system, but also in the cardiovascular system. Prevents aberrant action potential firing and regulates neuronal output. Forms tetrameric potassium-selective channels through which potassium ions pass in accordance with their electrochemical gradient. The channel alternates between opened and closed conformations in response to the voltage difference across the membrane (PubMed:19912772, PubMed:8495559, PubMed:11211111, PubMed:23769686). Can form functional homotetrameric channels and heterotetrameric channels that contain variable proportions of KCNA1, KCNA2, KCNA4, KCNA5, KCNA6, KCNA7, and possibly other family members as well; channel properties depend on the type of alpha subunits that are part of the channel (PubMed:8495559, PubMed:20220134). Channel properties are modulated by cytoplasmic beta subunits that regulate the subcellular location of the alpha subunits and promote rapid inactivation of delayed rectifier potassium channels. In vivo, membranes probably contain a mixture of heteromeric potassium channel complexes, making it difficult to assign currents observed in intact tissues to any particular potassium channel family member. Homotetrameric KCNA2 forms a delayed-rectifier potassium channel that opens in response to membrane depolarization, followed by slow spontaneous channel closure (PubMed:19912772, PubMed:23769686). In contrast, a heteromultimer formed by KCNA2 and KCNA4 shows rapid inactivation (PubMed:8495559). Regulates neuronal excitability and plays a role as pacemaker in the regulation of neuronal action potentials (By similarity). KCNA2-containing channels play a presynaptic role and prevent hyperexcitability and aberrant action potential firing (By similarity). Response to toxins that are selective for KCNA2-containing potassium channels suggests that in Purkinje cells, dendritic subthreshold KCNA2-containing potassium channels prevent random spontaneous calcium spikes, suppressing dendritic hyperexcitability without hindering the generation of somatic action potentials, and thereby play an important role in motor coordination (By similarity). Plays a role in the induction of long-term potentiation of neuron excitability in the CA3 layer of the hippocampus (By similarity). May function as down-stream effector for G protein-coupled receptors and inhibit GABAergic inputs to basolateral amygdala neurons (By similarity). May contribute to the regulation of neurotransmitter release, such as gamma-aminobutyric acid (GABA) (By similarity). Contributes to the regulation of the axonal release of the neurotransmitter dopamine (By similarity). Reduced KCNA2 expression plays a role in the perception of neuropathic pain after peripheral nerve injury, but not acute pain (By similarity). Plays a role in the regulation of the time spent in non-rapid eye movement (NREM) sleep (By similarity). {ECO:0000250|UniProtKB:P63141, ECO:0000250|UniProtKB:P63142, ECO:0000269|PubMed:11211111, ECO:0000269|PubMed:19912772, ECO:0000269|PubMed:20220134, ECO:0000269|PubMed:23769686, ECO:0000269|PubMed:8495559, ECO:0000305}.	neuronal action potential;optic nerve structural organization;potassium ion export across plasma membrane;potassium ion transmembrane transport;potassium ion transport;protein homooligomerization;regulation of circadian sleep/wake cycle, non-REM sleep;regulation of dopamine secretion;regulation of ion transmembrane transport;sensory perception of pain	delayed rectifier potassium channel activity;kinesin binding;outward rectifier potassium channel activity;potassium channel activity;voltage-gated potassium channel activity	axon;axon initial segment;axon terminus;calyx of Held;dendrite;endoplasmic reticulum membrane;integral component of membrane;integral component of plasma membrane;integral component of presynaptic membrane;juxtaparanode region of axon;lamellipodium;lamellipodium membrane;neuronal cell body membrane;paranodal junction;perikaryon;plasma membrane;voltage-gated potassium channel complex		TISSUE SPECIFICITY: Detected in brain cortex (PubMed:16473933). Detected in peroneal nerve in the juxtaparanodal regions of the node of Ranvier; expression is decreased in patients with diabetes mellitus that suffer from axonal neuropathy (PubMed:22649228). Detected in paranodal and juxtanodal zones in myelinated spinal cord (at protein level) (PubMed:11086297). {ECO:0000269|PubMed:11086297, ECO:0000269|PubMed:16473933, ECO:0000269|PubMed:22649228}.	DISEASE: Developmental and epileptic encephalopathy 32 (DEE32) [MIM:616366]: A form of epileptic encephalopathy, a heterogeneous group of severe early-onset epilepsies characterized by refractory seizures, neurodevelopmental impairment, and poor prognosis. Development is normal prior to seizure onset, after which cognitive and motor delays become apparent. DEE32 inheritance is autosomal dominant. {ECO:0000269|PubMed:25477152, ECO:0000269|PubMed:25751627, ECO:0000269|PubMed:34576077}. Note=The disease is caused by variants affecting the gene represented in this entry.	Potassium channel family, A (Shaker) (TC 1.A.1.2) subfamily, Kv1.2/KCNA2 sub-subfamily	GUIDED(P49069);GUIDED(P49069);PROTEIN(Q92520)	Evidence at protein level		0..31,133..137,189..219,276..288,423..499	2023-05-31	5	No	No	No	No	No			112.0	134.0	246.0	0.22	16.0	2021-03-01	1941-05-01	Not applicable	Not applicable		Not applicable
P16401	H1-5	H1-5 H1F5 HIST1H1B	No	MSETAPAETATPAPVEKSPAKKKATKKAAGAGAAKRKATGPPVSELITKAVAASKERNGLSLAALKKALAAGGYDVEKNNSRIKLGLKSLVSKGTLVQTKGTGASGSFKLNKKAASGEAKPKAKKAGAAKAKKPAGATPKKAKKAAGAKKAVKKTPKKAKKPAAAGVKKVAKSPKKAKAAAKPKKATKSPAKPKAVKPKAAKPKAAKPKAAKPKAAKAKKAAAKKK	226.0	Nucleus;Chromosome	FUNCTION: Histone H1 protein binds to linker DNA between nucleosomes forming the macromolecular structure known as the chromatin fiber. Histones H1 are necessary for the condensation of nucleosome chains into higher-order structured fibers. Acts also as a regulator of individual gene transcription through chromatin remodeling, nucleosome spacing and DNA methylation (By similarity). {ECO:0000250}.	chromatin organization;chromosome condensation;establishment of protein localization to chromatin;muscle organ development;negative regulation of DNA recombination;negative regulation of transcription by RNA polymerase II;nucleosome assembly;positive regulation of cell growth;positive regulation of histone H3-K9 methylation;protein stabilization	chromatin DNA binding;double-stranded DNA binding;histone deacetylase binding;nucleosomal DNA binding;RNA binding;structural constituent of chromatin	chromatin;chromosome;heterochromatin;nucleolus;nucleoplasm;nucleosome;nucleus		TISSUE SPECIFICITY: Ubiquitous. Expressed in the majority of the cell lines tested and in testis. {ECO:0000269|PubMed:9031620}.		Histone H1/H5 family	CHROMOBOX(Q9HC52)	Evidence at protein level	X-ray crystallography (1)	0..40,113..226	68.1	0	No	No	No	No	No			16.0	0.0	16.0	0.07	65.0	28.76	1933-01-01	Not applicable	Not applicable		Not applicable
P16402	H1-3	H1-3 H1F3 HIST1H1D	No	MSETAPLAPTIPAPAEKTPVKKKAKKAGATAGKRKASGPPVSELITKAVAASKERSGVSLAALKKALAAAGYDVEKNNSRIKLGLKSLVSKGTLVQTKGTGASGSFKLNKKAASGEGKPKAKKAGAAKPRKPAGAAKKPKKVAGAATPKKSIKKTPKKVKKPATAAGTKKVAKSAKKVKTPQPKKAAKSPAKAKAPKPKAAKPKSGKPKVTKAKKAAPKKK	221.0	Nucleus;Chromosome	FUNCTION: Histone H1 protein binds to linker DNA between nucleosomes forming the macromolecular structure known as the chromatin fiber. Histones H1 are necessary for the condensation of nucleosome chains into higher-order structured fibers. Acts also as a regulator of individual gene transcription through chromatin remodeling, nucleosome spacing and DNA methylation (By similarity). {ECO:0000250}.	chromosome condensation;histone H3-K27 trimethylation;histone H3-K4 trimethylation;negative regulation of DNA recombination;negative regulation of transcription by RNA polymerase II;nucleosome assembly	chromatin DNA binding;double-stranded DNA binding;nucleosomal DNA binding;RNA binding;structural constituent of chromatin	chromatin;euchromatin;nucleosome;nucleus				Histone H1/H5 family		Evidence at protein level		0..38,111..221	67.4	0	No	No	No	No	No			16.0	0.0	16.0	0.07	61.0	2023-06-27	1981-01-01	Not applicable	Not applicable		Not applicable
P16403	H1-2	H1-2 H1F2 HIST1H1C	No	MSETAPAAPAAAPPAEKAPVKKKAAKKAGGTPRKASGPPVSELITKAVAASKERSGVSLAALKKALAAAGYDVEKNNSRIKLGLKSLVSKGTLVQTKGTGASGSFKLNKKAASGEAKPKVKKAGGTKPKKPVGAAKKPKKAAGGATPKKSAKKTPKKAKKPAAATVTKKVAKSPKKAKVAKPKKAAKSAAKAVKPKAAKPKVVKPKKAAPKKK	213.0	Nucleus;Chromosome	FUNCTION: Histone H1 protein binds to linker DNA between nucleosomes forming the macromolecular structure known as the chromatin fiber. Histones H1 are necessary for the condensation of nucleosome chains into higher-order structured fibers. Acts also as a regulator of individual gene transcription through chromatin remodeling, nucleosome spacing and DNA methylation (By similarity). {ECO:0000250}.	chromosome condensation;histone H3-K27 trimethylation;histone H3-K4 trimethylation;negative regulation of DNA recombination;negative regulation of transcription by RNA polymerase II;nucleosome assembly	chromatin DNA binding;double-stranded DNA binding;nucleosomal DNA binding;RNA binding;structural constituent of chromatin	euchromatin;nucleosome;nucleus				Histone H1/H5 family		Evidence at protein level		0..37,110..213	66.2	0	No	No	No	No	No			16.0	0.0	16.0	0.08	59.0	2023-07-27	1941-01-01	Not applicable	Not applicable		Not applicable
P16410	CTLA4	CTLA4 CD152	No	MACLGFQRHKAQLNLATRTWPCTLLFFLLFIPVFCKAMHVAQPAVVLASSRGIASFVCEYASPGKATEVRVTVLRQADSQVTEVCAATYMMGNELTFLDDSICTGTSSGNQVNLTIQGLRAMDTGLYICKVELMYPPPYYLGIGNGTQIYVIDPEPCPDSDFLLWILAAVSSGLFFYSFLLTAVSLSKMLKKRSPLTTGVYVKMPPTEPECEKQFQPYFIPIN	223.0	Cell membrane;Single-pass type I membrane protein	FUNCTION: Inhibitory receptor acting as a major negative regulator of T-cell responses. The affinity of CTLA4 for its natural B7 family ligands, CD80 and CD86, is considerably stronger than the affinity of their cognate stimulatory coreceptor CD28. {ECO:0000269|PubMed:16551244, ECO:0000269|PubMed:1714933}.	adaptive immune response;B cell receptor signaling pathway;cellular response to DNA damage stimulus;immune response;negative regulation of B cell proliferation;negative regulation of immune response;negative regulation of regulatory T cell differentiation;negative regulation of T cell proliferation;positive regulation of apoptotic process;T cell receptor signaling pathway		clathrin-coated endocytic vesicle;external side of plasma membrane;Golgi apparatus;integral component of plasma membrane;perinuclear region of cytoplasm;plasma membrane;protein complex involved in cell adhesion		TISSUE SPECIFICITY: Widely expressed with highest levels in lymphoid tissues. Detected in activated T-cells where expression levels are 30- to 50-fold less than CD28, the stimulatory coreceptor, on the cell surface following activation. {ECO:0000269|PubMed:10493833, ECO:0000269|PubMed:16551244, ECO:0000269|PubMed:1713603}.	DISEASE: Systemic lupus erythematosus (SLE) [MIM:152700]: A chronic, relapsing, inflammatory, and often febrile multisystemic disorder of connective tissue, characterized principally by involvement of the skin, joints, kidneys and serosal membranes. It is of unknown etiology, but is thought to represent a failure of the regulatory mechanisms of the autoimmune system. The disease is marked by a wide range of system dysfunctions, an elevated erythrocyte sedimentation rate, and the formation of LE cells in the blood or bone marrow. {ECO:0000269|PubMed:15138458, ECO:0000269|PubMed:15688186}. Note=Disease susceptibility is associated with variants affecting the gene represented in this entry.; DISEASE: Note=Genetic variations in CTLA4 may influence susceptibility to Graves disease, an autoimmune disorder associated with overactivity of the thyroid gland and hyperthyroidism. {ECO:0000269|PubMed:10924276}.; DISEASE: Diabetes mellitus, insulin-dependent, 12 (IDDM12) [MIM:601388]: A multifactorial disorder of glucose homeostasis that is characterized by susceptibility to ketoacidosis in the absence of insulin therapy. Clinical features are polydipsia, polyphagia and polyuria which result from hyperglycemia-induced osmotic diuresis and secondary thirst. These derangements result in long-term complications that affect the eyes, kidneys, nerves, and blood vessels. {ECO:0000269|PubMed:9259273}. Note=Disease susceptibility is associated with variants affecting the gene represented in this entry.; DISEASE: Celiac disease 3 (CELIAC3) [MIM:609755]: A multifactorial, chronic disorder of the small intestine caused by intolerance to gluten. It is characterized by immune-mediated enteropathy associated with failed intestinal absorption, and malnutrition. In predisposed individuals, the ingestion of gluten-containing food such as wheat and rye induces a flat jejunal mucosa with infiltration of lymphocytes. {ECO:0000269|PubMed:10189842, ECO:0000269|PubMed:15657618}. Note=Disease susceptibility is associated with variants affecting the gene represented in this entry.; DISEASE: Autoimmune lymphoproliferative syndrome 5 (ALPS5) [MIM:616100]: An autosomal dominant primary immunodeficiency characterized by severe autoimmunity, infiltration of non-lymphoid organs, such as the intestine, lungs and brain, by hyperactive T cells and B cells, autoimmune cytopenias, and hypogammaglobulinemia in early childhood. {ECO:0000269|PubMed:25213377, ECO:0000269|PubMed:25329329}. Note=The disease is caused by variants affecting the gene represented in this entry.		T-LYMPHOCYTE(P33681);T-LYMPHOCYTE(P42081);CORTEXIN-3(Q4LDR2);MAL-LIKE(Q13021);PHOSPHATIDYLINOSITOL(P27986);TRANSMEMBRANE(A2RU14)	Evidence at protein level	NMR spectroscopy (1); X-ray crystallography (18)	0..35,99..99,156..159,194..223	2023-09-30	2	No	No	No	No	No			64.0	65.0	129.0	0.29	9.0	2023-04-04	2014-03-01	Not applicable	Not applicable		Not applicable
P16422	EPCAM	EPCAM GA733-2 M1S2 M4S1 MIC18 TACSTD1 TROP1	No	MAPPQVLAFGLLLAAATATFAAAQEECVCENYKLAVNCFVNNNRQCQCTSVGAQNTVICSKLAAKCLVMKAEMNGSKLGRRAKPEGALQNNDGLYDPDCDESGLFKAKQCNGTSMCWCVNTAGVRRTDKDTEITCSERVRTYWIIIELKHKAREKPYDSKSLRTALQKEITTRYQLDPKFITSILYENNVITIDLVQNSSQKTQNDVDIADVAYYFEKDVKGESLFHSKKMDLTVNGEQLDLDPGQTLIYYVDEKAPEFSMQGLKAGVIAVIVVVVIAVVAGIVVLVISRKKRMAKYEKAEIKEMGEMHRELNA	314.0	Lateral cell membrane;Single-pass type I membrane protein;Cell junction;tight junction	FUNCTION: May act as a physical homophilic interaction molecule between intestinal epithelial cells (IECs) and intraepithelial lymphocytes (IELs) at the mucosal epithelium for providing immunological barrier as a first line of defense against mucosal infection. Plays a role in embryonic stem cells proliferation and differentiation. Up-regulates the expression of FABP5, MYC and cyclins A and E. {ECO:0000269|PubMed:15195135, ECO:0000269|PubMed:15922867, ECO:0000269|PubMed:19785009, ECO:0000269|PubMed:20064925}.	negative regulation of cell-cell adhesion mediated by cadherin;positive regulation of cell population proliferation;positive regulation of stem cell proliferation;positive regulation of transcription by RNA polymerase II;signal transduction involved in regulation of gene expression;stem cell differentiation;ureteric bud development	cadherin binding involved in cell-cell adhesion;protein-containing complex binding	apical plasma membrane;basolateral plasma membrane;bicellular tight junction;cell surface;extracellular exosome;integral component of membrane;lateral plasma membrane;plasma membrane		TISSUE SPECIFICITY: Highly and selectively expressed by undifferentiated rather than differentiated embryonic stem cells (ESC). Levels rapidly diminish as soon as ESC's differentiate (at protein levels). Expressed in almost all epithelial cell membranes but not on mesodermal or neural cell membranes. Found on the surface of adenocarcinoma. {ECO:0000269|PubMed:20064925}.	DISEASE: Diarrhea 5, with tufting enteropathy, congenital (DIAR5) [MIM:613217]: An intractable diarrhea of infancy characterized by villous atrophy and absence of inflammation, with intestinal epithelial cell dysplasia manifesting as focal epithelial tufts in the duodenum and jejunum. {ECO:0000269|PubMed:18572020}. Note=The disease is caused by variants affecting the gene represented in this entry.; DISEASE: Hereditary non-polyposis colorectal cancer 8 (HNPCC8) [MIM:613244]: An autosomal dominant disease associated with marked increase in cancer susceptibility. It is characterized by a familial predisposition to early-onset colorectal carcinoma (CRC) and extra-colonic tumors of the gastrointestinal, urological and female reproductive tracts. HNPCC is reported to be the most common form of inherited colorectal cancer in the Western world. Clinically, HNPCC is often divided into two subgroups. Type I is characterized by hereditary predisposition to colorectal cancer, a young age of onset, and carcinoma observed in the proximal colon. Type II is characterized by increased risk for cancers in certain tissues such as the uterus, ovary, breast, stomach, small intestine, skin, and larynx in addition to the colon. Diagnosis of classical HNPCC is based on the Amsterdam criteria: 3 or more relatives affected by colorectal cancer, one a first degree relative of the other two; 2 or more generation affected; 1 or more colorectal cancers presenting before 50 years of age; exclusion of hereditary polyposis syndromes. The term 'suspected HNPCC' or 'incomplete HNPCC' can be used to describe families who do not or only partially fulfill the Amsterdam criteria, but in whom a genetic basis for colon cancer is strongly suspected. {ECO:0000269|PubMed:19098912}. Note=The disease is caused by variants affecting the gene represented in this entry. HNPCC8 results from heterozygous deletion of 3-prime exons of EPCAM and intergenic regions directly upstream of MSH2, resulting in transcriptional read-through and epigenetic silencing of MSH2 in tissues expressing EPCAM.	EPCAM family	CALRETICULIN(P27797);CADHERIN-1(P12830);CYCLIN-DEPENDENT(Q15078);DIHYDROLIPOYLLYSINE-RESIDUE(P36957);SERINE/THREONINE-PROTEIN(Q8TDX7)	Evidence at protein level	X-ray crystallography (2)	0..22,76..92,261..266,314	2023-03-14	1	No	No	No	No	No			32.0	0.0	32.0	0.1	27.0	2023-06-08	2014-04-01	Not applicable	Not applicable		Not applicable
P16435	POR	POR CYPOR	No	MGDSHVDTSSTVSEAVAEEVSLFSMTDMILFSLIVGLLTYWFLFRKKKEEVPEFTKIQTLTSSVRESSFVEKMKKTGRNIIVFYGSQTGTAEEFANRLSKDAHRYGMRGMSADPEEYDLADLSSLPEIDNALVVFCMATYGEGDPTDNAQDFYDWLQETDVDLSGVKFAVFGLGNKTYEHFNAMGKYVDKRLEQLGAQRIFELGLGDDDGNLEEDFITWREQFWPAVCEHFGVEATGEESSIRQYELVVHTDIDAAKVYMGEMGRLKSYENQKPPFDAKNPFLAAVTTNRKLNQGTERHLMHLELDISDSKIRYESGDHVAVYPANDSALVNQLGKILGADLDVVMSLNNLDEESNKKHPFPCPTSYRTALTYYLDITNPPRTNVLYELAQYASEPSEQELLRKMASSSGEGKELYLSWVVEARRHILAILQDCPSLRPPIDHLCELLPRLQARYYSIASSSKVHPNSVHICAVVVEYETKAGRINKGVATNWLRAKEPAGENGGRALVPMFVRKSQFRLPFKATTPVIMVGPGTGVAPFIGFIQERAWLRQQGKEVGETLLYYGCRRSDEDYLYREELAQFHRDGALTQLNVAFSREQSHKVYVQHLLKQDREHLWKLIEGGAHIYVCGDARNMARDVQNTFYDIVAELGAMEHAQAVDYIKKLMTKGRYSLDVWS	677.0	Endoplasmic reticulum membrane;Single-pass membrane protein;Cytoplasmic side	FUNCTION: This enzyme is required for electron transfer from NADP to cytochrome P450 in microsomes. It can also provide electron transfer to heme oxygenase and cytochrome B5. {ECO:0000255|HAMAP-Rule:MF_03212}.	carnitine metabolic process;cellular organofluorine metabolic process;cellular response to follicle-stimulating hormone stimulus;cellular response to peptide hormone stimulus;demethylation;electron transport chain;fatty acid oxidation;flavonoid metabolic process;internal peptidyl-lysine acetylation;negative regulation of cysteine-type endopeptidase activity involved in apoptotic process;negative regulation of lipase activity;nitrate catabolic process;nitric oxide catabolic process;positive regulation of cholesterol biosynthetic process;positive regulation of chondrocyte differentiation;positive regulation of monooxygenase activity;positive regulation of smoothened signaling pathway;positive regulation of steroid hormone biosynthetic process;regulation of growth plate cartilage chondrocyte proliferation;response to dexamethasone;response to hormone;response to nutrient;xenobiotic metabolic process	cytochrome-b5 reductase activity, acting on NAD(P)H;electron transfer activity;enzyme binding;flavin adenine dinucleotide binding;FMN binding;hydrolase activity;iron-cytochrome-c reductase activity;NADP binding;NADPH-hemoprotein reductase activity;nitric oxide dioxygenase activity;oxidoreductase activity	cytosol;endoplasmic reticulum membrane;integral component of membrane;intracellular membrane-bounded organelle;membrane;mitochondrion			DISEASE: Antley-Bixler syndrome, with genital anomalies and disordered steroidogenesis (ABS1) [MIM:201750]: A disease characterized by the association of Antley-Bixler syndrome with steroidogenesis defects and abnormal genitalia. Antley-Bixler syndrome is characterized by craniosynostosis, radiohumeral synostosis present from the perinatal period, midface hypoplasia, choanal stenosis or atresia, femoral bowing and multiple joint contractures. {ECO:0000269|PubMed:14758361, ECO:0000269|PubMed:15264278, ECO:0000269|PubMed:15483095}. Note=The disease is caused by variants affecting the gene represented in this entry.; DISEASE: Disordered steroidogenesis due to cytochrome P450 oxidoreductase deficiency (DISPORD) [MIM:613571]: A disorder resulting in a rare variant of congenital adrenal hyperplasia, with apparent combined P450C17 and P450C21 deficiency and accumulation of steroid metabolites. Affected girls are born with ambiguous genitalia, but their circulating androgens are low and virilization does not progress. Conversely, affected boys are sometimes born undermasculinized. Boys and girls can present with bone malformations, in some cases resembling the pattern seen in patients with Antley-Bixler syndrome. {ECO:0000269|PubMed:14758361, ECO:0000269|PubMed:15220035}. Note=The disease is caused by variants affecting the gene represented in this entry.	NADPH--cytochrome P450 reductase family; Flavodoxin family; Flavoprotein pyridine nucleotide cytochrome reductase family	MEMBRANE-ASSOCIATED(O00264);P00181	Evidence at protein level	X-ray crystallography (9)	0..24,44..66,237..240,500..505,678	2023-04-08	1	No	No	No	No	No			66.0	100.0	166.0	0.1	36.0	1932-05-01	1961-05-01	Not applicable	Not applicable		Not applicable
P16442	ABO	ABO	No	MAEVLRTLAGKPKCHALRPMILFLIMLVLVLFGYGVLSPRSLMPGSLERGFCMAVREPDHLQRVSLPRMVYPQPKVLTPCRKDVLVVTPWLAPIVWEGTFNIDILNEQFRLQNTTIGLTVFAIKKYVAFLKLFLETAEKHFMVGHRVHYYVFTDQPAAVPRVTLGTGRQLSVLEVRAYKRWQDVSMRRMEMISDFCERRFLSEVDYLVCVDVDMEFRDHVGVEILTPLFGTLHPGFYGSSREAFTYERRPQSQAYIPKDEGDFYYLGGFFGGSVQEVQRLTRACHQAMMVDQANGIEAVWHDESHLNKYLLRHKPTKVLSPEYLWDQQLLGWPAVLRKLRFTAVPKNHQAVRNP	354.0	Golgi apparatus;Golgi stack membrane;Single-pass type II membrane protein;Secreted	FUNCTION: This protein is the basis of the ABO blood group system. The histo-blood group ABO involves three carbohydrate antigens: A, B, and H. A, B, and AB individuals express a glycosyltransferase activity that converts the H antigen to the A antigen (by addition of UDP-GalNAc) or to the B antigen (by addition of UDP-Gal), whereas O individuals lack such activity.	carbohydrate metabolic process;lipid glycosylation;protein glycosylation	antigen binding;fucosylgalactoside 3-alpha-galactosyltransferase activity;glycoprotein-fucosylgalactoside alpha-N-acetylgalactosaminyltransferase activity;manganese ion binding;nucleotide binding	extracellular region;Golgi apparatus;Golgi cisterna membrane;Golgi membrane;integral component of membrane;vesicle	PATHWAY: Protein modification; protein glycosylation. {ECO:0000305}.			Glycosyltransferase 6 family		Evidence at protein level	X-ray crystallography (151)	0..63,355	2023-02-17	1	No	No	No	No	No			78.0	179.0	257.0	0.22	15.0	2024-04-01	1991-07-01	Not applicable	Not applicable		Not applicable
P16444	DPEP1	DPEP1 MDP RDP	No	MWSGWWLWPLVAVCTADFFRDEAERIMRDSPVIDGHNDLPWQLLDMFNNRLQDERANLTTLAGTHTNIPKLRAGFVGGQFWSVYTPCDTQNKDAVRRTLEQMDVVHRMCRMYPETFLYVTSSAGIRQAFREGKVASLIGVEGGHSIDSSLGVLRALYQLGMRYLTLTHSCNTPWADNWLVDTGDSEPQSQGLSPFGQRVVKELNRLGVLIDLAHVSVATMKATLQLSRAPVIFSHSSAYSVCASRRNVPDDVLRLVKQTDSLVMVNFYNNYISCTNKANLSQVADHLDHIKEVAGARAVGFGGDFDGVPRVPEGLEDVSKYPDLIAELLRRNWTEAEVKGALADNLLRVFEAVEQASNLTQAPEEEPIPLDQLGGSCRTHYGYSSGASSLHRHWGLLLASLAPLVLCLSLL	411.0	Apical cell membrane;Lipid-anchor;GPI-anchor;Cell projection;microvillus membrane	FUNCTION: Hydrolyzes a wide range of dipeptides including the conversion of leukotriene D4 to leukotriene E4 (PubMed:2303490, PubMed:6334084, PubMed:31442408, PubMed:32325220). Hydrolyzes cystinyl-bis-glycine (cys-bis-gly) formed during glutathione degradation (PubMed:32325220). Possesses also beta lactamase activity and can hydrolyze the beta-lactam antibiotic imipenem (PubMed:6334084, PubMed:32325220). {ECO:0000250|UniProtKB:P31428, ECO:0000269|PubMed:2303490, ECO:0000269|PubMed:31442408, ECO:0000269|PubMed:32325220, ECO:0000269|PubMed:6334084}.; FUNCTION: Independently of its dipeptidase activity, acts as an adhesion receptor for neutrophil recruitment from bloodstream into inflamed lungs and liver. {ECO:0000250|UniProtKB:P31428}.	antibiotic metabolic process;cellular lactam catabolic process;cellular response to calcium ion;cellular response to nitric oxide;cellular response to xenobiotic stimulus;glutathione catabolic process;glutathione metabolic process;homocysteine metabolic process;leukotriene D4 catabolic process;negative regulation of apoptotic process;negative regulation of cell migration;negative regulation of cysteine-type endopeptidase activity involved in apoptotic process;proteolysis	beta-lactamase activity;cysteine-type endopeptidase inhibitor activity involved in apoptotic process;dipeptidase activity;GPI anchor binding;metallodipeptidase activity;metalloexopeptidase activity;modified amino acid binding;zinc ion binding	anchored component of membrane;apical part of cell;apical plasma membrane;cell junction;extracellular exosome;extracellular space;microvillus membrane;nucleoplasm;plasma membrane		TISSUE SPECIFICITY: Expressed in lung and kidneys. {ECO:0000269|PubMed:31442408, ECO:0000269|PubMed:8439558}.		Metallo-dependent hydrolases superfamily, Peptidase M19 family	AMYLOID(Q92624);KIF-BINDING(Q96EK5)	Evidence at protein level	X-ray crystallography (2)	0..16,385..411	2023-05-10	0	No	No	No	No	No			72.0	339.0	411.0	0.18	10.0	1943-02-01	1957-06-01	Not applicable	Not applicable		Not applicable
P16452	EPB42	EPB42 E42P	No	MGQALGIKSCDFQAARNNEEHHTKALSSRRLFVRRGQPFTIILYFRAPVRAFLPALKKVALTAQTGEQPSKINRTQATFPISSLGDRKWWSAVVEERDAQSWTISVTTPADAVIGHYSLLLQVSGRKQLLLGQFTLLFNPWNREDAVFLKNEAQRMEYLLNQNGLIYLGTADCIQAESWDFGQFEGDVIDLSLRLLSKDKQVEKWSQPVHVARVLGALLHFLKEQRVLPTPQTQATQEGALLNKRRGSVPILRQWLTGRGRPVYDGQAWVLAAVACTVLRCLGIPARVVTTFASAQGTGGRLLIDEYYNEEGLQNGEGQRGRIWIFQTSTECWMTRPALPQGYDGWQILHPSAPNGGGVLGSCDLVPVRAVKEGTLGLTPAVSDLFAAINASCVVWKCCEDGTLELTDSNTKYVGNNISTKGVGSDRCEDITQNYKYPEGSLQEKEVLERVEKEKMEREKDNGIRPPSLETASPLYLLLKAPSSLPLRGDAQISVTLVNHSEQEKAVQLAIGVQAVHYNGVLAAKLWRKKLHLTLSANLEKIITIGLFFSNFERNPPENTFLRLTAMATHSESNLSCFAQEDIAICRPHLAIKMPEKAEQYQPLTASVSLQNSLDAPMEDCVISILGRGLIHRERSYRFRSVWPENTMCAKFQFTPTHVGLQRLTVEVDCNMFQNLTNYKSVTVVAPELSA	691.0	Cell membrane;Lipid-anchor;Cytoplasmic side;Cytoplasm;cytoskeleton	FUNCTION: Probably plays an important role in the regulation of erythrocyte shape and mechanical properties.	cell morphogenesis;erythrocyte maturation;hemoglobin metabolic process;iron ion homeostasis;peptide cross-linking;regulation of cell shape;spleen development	ATP binding;protein-glutamine gamma-glutamyltransferase activity;structural constituent of cytoskeleton	cortical cytoskeleton;cytoskeleton;plasma membrane			DISEASE: Spherocytosis 5 (SPH5) [MIM:612690]: Spherocytosis is a hematologic disorder leading to chronic hemolytic anemia and characterized by numerous abnormally shaped erythrocytes which are generally spheroidal. Absence of band 4.2 associated with spur or target erythrocytes has also been reported. {ECO:0000269|PubMed:10406914, ECO:0000269|PubMed:1558976, ECO:0000269|PubMed:7772513, ECO:0000269|PubMed:7819064, ECO:0000269|PubMed:8547071, ECO:0000269|PubMed:8547605}. Note=The disease is caused by variants affecting the gene represented in this entry.	Transglutaminase superfamily, Transglutaminase family	KALLIKREIN-6(Q92876);SERINE(P58062)	Evidence at protein level		0..4,53..55,231..246,316..319,354..357,410..413,459..473,690..691	2023-04-07	0	No	No	No	No	No			127.0	244.0	371.0	0.18	32.0	1963-04-01	2022-06-01	Not applicable	Not applicable		Not applicable
P16455	MGMT	MGMT	Yes	MDKDCEMKRTTLDSPLGKLELSGCEQGLHEIKLLGKGTSAADAVEVPAPAAVLGGPEPLMQCTAWLNAYFHQPEAIEEFPVPALHHPVFQQESFTRQVLWKLLKVVKFGEVISYQQLAALAGNPKAARAVGGAMRGNPVPILIPCHRVVCSSGAVGNYSGGLAVKEWLLAHEGHRLGKPGLGGSSGLAGAWLKGAGATSGSPPAGRN	207.0	Nucleus	FUNCTION: Involved in the cellular defense against the biological effects of O6-methylguanine (O6-MeG) and O4-methylthymine (O4-MeT) in DNA. Repairs the methylated nucleobase in DNA by stoichiometrically transferring the methyl group to a cysteine residue in the enzyme. This is a suicide reaction: the enzyme is irreversibly inactivated.	cellular response to ionizing radiation;cellular response to organic cyclic compound;cellular response to oxidative stress;DNA dealkylation involved in DNA repair;DNA ligation;DNA repair;mammary gland epithelial cell differentiation;negative regulation of apoptotic process;positive regulation of double-strand break repair;regulation of cysteine-type endopeptidase activity involved in apoptotic process;response to ethanol;response to folic acid;response to toxic substance;response to xenobiotic stimulus	calcium ion binding;DNA binding;DNA-methyltransferase activity;methylated-DNA-;methyltransferase activity	membrane;nucleoplasm;nucleus				MGMT family		Evidence at protein level	X-ray crystallography (7)	0..3,36..44,181..207	2023-08-18	0	No	No	No	No	No			64.0	36.0	100.0	0.31	12.0	2023-08-05	1938-03-01	Not applicable	Not applicable		Not applicable
P16471	PRLR	PRLR	No	MKENVASATVFTLLLFLNTCLLNGQLPPGKPEIFKCRSPNKETFTCWWRPGTDGGLPTNYSLTYHREGETLMHECPDYITGGPNSCHFGKQYTSMWRTYIMMVNATNQMGSSFSDELYVDVTYIVQPDPPLELAVEVKQPEDRKPYLWIKWSPPTLIDLKTGWFTLLYEIRLKPEKAAEWEIHFAGQQTEFKILSLHPGQKYLVQVRCKPDHGYWSAWSPATFIQIPSDFTMNDTTVWISVAVLSAVICLIIVWAVALKGYSMVTCIFPPVPGPKIKGFDAHLLEKGKSEELLSALGCQDFPPTSDYEDLLVEYLEVDDSEDQHLMSVHSKEHPSQGMKPTYLDPDTDSGRGSCDSPSLLSEKCEEPQANPSTFYDPEVIEKPENPETTHTWDPQCISMEGKIPYFHAGGSKCSTWPLPQPSQHNPRSSYHNITDVCELAVGPAGAPATLLNEAGKDALKSSQTIKSREEGKATQQREVESFHSETDQDTPWLLPQEKTPFGSAKPLDYVEIHKVNKDGALSLLPKQRENSGKPKKPGTPENNKEYAKVSGVMDNNILVLVPDPHAKNVACFEESAKEAPPSLEQNQAEKALANFTATSSKCRLQLGGLDYLDPACFTHSFH	622.0	Membrane;Single-pass type I membrane protein;Secreted	FUNCTION: This is a receptor for the anterior pituitary hormone prolactin (PRL). Acts as a prosurvival factor for spermatozoa by inhibiting sperm capacitation through suppression of SRC kinase activation and stimulation of AKT. Isoform 4 is unable to transduce prolactin signaling. Isoform 6 is unable to transduce prolactin signaling. {ECO:0000269|PubMed:12580759, ECO:0000269|PubMed:20032052}.	activation of Janus kinase activity;activation of transmembrane receptor protein tyrosine kinase activity;cellular response to granulocyte macrophage colony-stimulating factor stimulus;cytokine-mediated signaling pathway;embryo implantation;lactation;localization;mammary gland alveolus development;mammary gland epithelial cell differentiation;negative regulation of apoptotic process;oncostatin-M-mediated signaling pathway;positive regulation of B cell proliferation;positive regulation of cell population proliferation;positive regulation of cold-induced thermogenesis;positive regulation of protein autophosphorylation;prostate gland growth;receptor signaling pathway via JAK-STAT;regulation of cell adhesion;regulation of epithelial cell differentiation;response to bacterium;steroid biosynthetic process	ciliary neurotrophic factor receptor binding;cytokine binding;cytokine receptor activity;leukemia inhibitory factor receptor activity;lipid binding;metal ion binding;peptide hormone binding;prolactin receptor activity;protein kinase binding	cell surface;endosome lumen;external side of plasma membrane;extracellular region;integral component of membrane;plasma membrane;receptor complex		TISSUE SPECIFICITY: Expressed in breast, placenta, kidney, liver and pancreas. {ECO:0000269|PubMed:11518703, ECO:0000269|PubMed:12580759}.	DISEASE: Multiple fibroadenomas of the breast (MFAB) [MIM:615554]: A benign breast disease marked by lobuloalveolar growth with abnormally high proliferation of the epithelium, and characterized by the presence of more than 3 fibroadenomas in one breast. Fibroadenomas are adenomas containing fibrous tissue. {ECO:0000269|PubMed:18779591}. Note=The disease is caused by variants affecting the gene represented in this entry.; DISEASE: Hyperprolactinemia (HPRL) [MIM:615555]: A disorder characterized by increased levels of prolactin in the blood not associated with gestation or the puerperium. HPRL may result in infertility, hypogonadism, and galactorrhea. {ECO:0000269|PubMed:24195502}. Note=The disease is caused by variants affecting the gene represented in this entry.	Type I cytokine receptor family, Type 1 subfamily	INSULIN-INDUCED(Q9Y5U4);POLYISOPRENOID(Q8IY26);14-3-3(P63104);PROLACTIN(P01236);PROLACTIN(P01236)	Evidence at protein level	NMR spectroscopy (2); X-ray crystallography (10)	0..5,18..25,230..235,260..622	61.4	2	No	No	No	No	No			49.0	209.0	258.0	0.08	43.0	1991-06-01	2023-09-02	Not applicable	Not applicable		Not applicable
P16473	TSHR	TSHR LGR3	No	MRPADLLQLVLLLDLPRDLGGMGCSSPPCECHQEEDFRVTCKDIQRIPSLPPSTQTLKLIETHLRTIPSHAFSNLPNISRIYVSIDVTLQQLESHSFYNLSKVTHIEIRNTRNLTYIDPDALKELPLLKFLGIFNTGLKMFPDLTKVYSTDIFFILEITDNPYMTSIPVNAFQGLCNETLTLKLYNNGFTSVQGYAFNGTKLDAVYLNKNKYLTVIDKDAFGGVYSGPSLLDVSQTSVTALPSKGLEHLKELIARNTWTLKKLPLSLSFLHLTRADLSYPSHCCAFKNQKKIRGILESLMCNESSMQSLRQRKSVNALNSPLHQEYEENLGDSIVGYKEKSKFQDTHNNAHYYVFFEEQEDEIIGFGQELKNPQEETLQAFDSHYDYTICGDSEDMVCTPKSDEFNPCEDIMGYKFLRIVVWFVSLLALLGNVFVLLILLTSHYKLNVPRFLMCNLAFADFCMGMYLLLIASVDLYTHSEYYNHAIDWQTGPGCNTAGFFTVFASELSVYTLTVITLERWYAITFAMRLDRKIRLRHACAIMVGGWVCCFLLALLPLVGISSYAKVSICLPMDTETPLALAYIVFVLTLNIVAFVIVCCCYVKIYITVRNPQYNPGDKDTKIAKRMAVLIFTDFICMAPISFYALSAILNKPLITVSNSKILLVLFYPLNSCANPFLYAIFTKAFQRDVFILLSKFGICKRQAQAYRGQRVPPKNSTDIQVQKVTHDMRQGLHNMEDVYELIENSHLTPKKQGQISEEYMQTVL	764.0	Cell membrane;Multi-pass membrane protein;Basolateral cell membrane	FUNCTION: Receptor for the thyroid-stimulating hormone (TSH) or thyrotropin (PubMed:11847099, PubMed:12045258). Also acts as a receptor for the heterodimeric glycoprotein hormone (GPHA2:GPHB5) or thyrostimulin (PubMed:12045258). The activity of this receptor is mediated by G proteins which activate adenylate cyclase (PubMed:11847099). Plays a central role in controlling thyroid cell metabolism (By similarity). {ECO:0000250|UniProtKB:P21463, ECO:0000269|PubMed:11847099, ECO:0000269|PubMed:12045258}.	activation of adenylate cyclase activity;adenylate cyclase-activating G protein-coupled receptor signaling pathway;cell surface receptor signaling pathway;cell-cell signaling;cellular response to glycoprotein;cellular response to thyrotropin-releasing hormone;G protein-coupled receptor signaling pathway;G protein-coupled receptor signaling pathway, coupled to cyclic nucleotide second messenger;hormone-mediated signaling pathway;positive regulation of cell population proliferation;positive regulation of cold-induced thermogenesis;thyroid-stimulating hormone signaling pathway	G protein-coupled peptide receptor activity;protein-containing complex binding;signaling receptor activity;thyroid-stimulating hormone receptor activity	basolateral plasma membrane;cell surface;integral component of plasma membrane;plasma membrane;receptor complex		TISSUE SPECIFICITY: Expressed in thyroide cells (at protein level) (PubMed:11847099). Expressed in the thyroid (PubMed:2610690). {ECO:0000269|PubMed:11847099, ECO:0000269|PubMed:2610690}.	DISEASE: Note=Defects in TSHR are found in patients affected by hyperthyroidism with different etiologies. Somatic, constitutively activating TSHR mutations and/or constitutively activating G(s)alpha mutations have been identified in toxic thyroid nodules (TTNs) that are the predominant cause of hyperthyroidism in iodine deficient areas. These mutations lead to TSH independent activation of the cAMP cascade resulting in thyroid growth and hormone production. TSHR mutations are found in autonomously functioning thyroid nodules (AFTN), toxic multinodular goiter (TMNG) and hyperfunctioning thyroid adenomas (HTA). TMNG encompasses a spectrum of different clinical entities, ranging from a single hyperfunctioning nodule within an enlarged thyroid, to multiple hyperfunctioning areas scattered throughout the gland. HTA are discrete encapsulated neoplasms characterized by TSH-independent autonomous growth, hypersecretion of thyroid hormones, and TSH suppression. Defects in TSHR are also a cause of thyroid neoplasms (papillary and follicular cancers).; DISEASE: Note=Autoantibodies against TSHR are directly responsible for the pathogenesis and hyperthyroidism of Graves disease. Antibody interaction with TSHR results in an uncontrolled receptor stimulation.; DISEASE: Hypothyroidism, congenital, non-goitrous, 1 (CHNG1) [MIM:275200]: A non-autoimmune condition characterized by resistance to thyroid-stimulating hormone (TSH) leading to increased levels of plasma TSH and low levels of thyroid hormone. It presents variable severity depending on the completeness of the defect. Most patients are euthyroid and asymptomatic, with a normal sized thyroid gland. Only a subset of patients develop hypothyroidism and present a hypoplastic thyroid gland. {ECO:0000269|PubMed:10720030, ECO:0000269|PubMed:11095460, ECO:0000269|PubMed:11442002, ECO:0000269|PubMed:12050212, ECO:0000269|PubMed:14725684, ECO:0000269|PubMed:15531543, ECO:0000269|PubMed:25978107, ECO:0000269|PubMed:7528344, ECO:0000269|PubMed:8954020, ECO:0000269|PubMed:9100579, ECO:0000269|PubMed:9185526, ECO:0000269|PubMed:9329388}. Note=The disease is caused by variants affecting the gene represented in this entry.; DISEASE: Familial gestational hyperthyroidism (HTFG) [MIM:603373]: A condition characterized by abnormally high levels of serum thyroid hormones occurring during early pregnancy. {ECO:0000269|PubMed:9854118}. Note=The disease is caused by variants affecting the gene represented in this entry.; DISEASE: Hyperthyroidism, non-autoimmune (HTNA) [MIM:609152]: A condition characterized by abnormally high levels of serum thyroid hormones, thyroid hyperplasia, goiter and lack of anti-thyroid antibodies. Typical features of Graves disease such as exophthalmia, myxedema, antibodies anti-TSH receptor and lymphocytic infiltration of the thyroid gland are absent. {ECO:0000269|PubMed:10199795, ECO:0000269|PubMed:10852462, ECO:0000269|PubMed:11081252, ECO:0000269|PubMed:11127522, ECO:0000269|PubMed:11201847, ECO:0000269|PubMed:11517004, ECO:0000269|PubMed:11549687, ECO:0000269|PubMed:15163335, ECO:0000269|PubMed:7800007, ECO:0000269|PubMed:7920658, ECO:0000269|PubMed:8636266, ECO:0000269|PubMed:8964822, ECO:0000269|PubMed:9349581, ECO:0000269|PubMed:9360555, ECO:0000269|PubMed:9398746, ECO:0000269|PubMed:9589634}. Note=The disease is caused by variants affecting the gene represented in this entry.	G-protein coupled receptor 1 family, FSH/LSH/TSH subfamily	ADENOSINE(P30542);MID1-INTERACTING(Q9NPA3);PROTEIN(Q14160);SYNAPTOTAGMIN-1(P21579)	Evidence at protein level	X-ray crystallography (2)	0..27,266..268,288..395,402..407,526..532,611..633,650..657,676..681,703..764	32.3	7	No	No	No	No	No			86.0	445.0	531.0	0.11	42.0	2023-05-05	1953-03-01	Not applicable	Not applicable		Not applicable
P16499	PDE6A	PDE6A PDEA	No	MGEVTAEEVEKFLDSNIGFAKQYYNLHYRAKLISDLLGAKEAAVDFSNYHSPSSMEESEIIFDLLRDFQENLQTEKCIFNVMKKLCFLLQADRMSLFMYRTRNGIAELATRLFNVHKDAVLEDCLVMPDQEIVFPLDMGIVGHVAHSKKIANVPNTEEDEHFCDFVDILTEYKTKNILASPIMNGKDVVAIIMAVNKVDGSHFTKRDEEILLKYLNFANLIMKVYHLSYLHNCETRRGQILLWSGSKVFEELTDIERQFHKALYTVRAFLNCDRYSVGLLDMTKQKEFFDVWPVLMGEVPPYSGPRTPDGREINFYKVIDYILHGKEDIKVIPNPPPDHWALVSGLPAYVAQNGLICNIMNAPAEDFFAFQKEPLDESGWMIKNVLSMPIVNKKEEIVGVATFYNRKDGKPFDEMDETLMESLTQFLGWSVLNPDTYESMNKLENRKDIFQDIVKYHVKCDNEEIQKILKTREVYGKEPWECEEEELAEILQAELPDADKYEINKFHFSDLPLTELELVKCGIQMYYELKVVDKFHIPQEALVRFMYSLSKGYRKITYHNWRHGFNVGQTMFSLLVTGKLKRYFTDLEALAMVTAAFCHDIDHRGTNNLYQMKSQNPLAKLHGSSILERHHLEFGKTLLRDESLNIFQNLNRRQHEHAIHMMDIAIIATDLALYFKKRTMFQKIVDQSKTYESEQEWTQYMMLEQTRKEIVMAMMMTACDLSAITKPWEVQSQVALLVAAEFWEQGDLERTVLQQNPIPMMDRNKADELPKLQVGFIDFVCTFVYKEFSRFHEEITPMLDGITNNRKEWKALADEYDAKMKVQEEKKQKQQSAKSAAAGNQPGGNPSPGGATTSKSCCIQ	860.0	Cell membrane;Lipid-anchor;Cytoplasmic side;Cell projection;cilium;photoreceptor outer segment	FUNCTION: Rod-specific cGMP phosphodiesterase that catalyzes the hydrolysis of 3',5'-cyclic GMP (PubMed:20940301). This protein participates in processes of transmission and amplification of the visual signal. {ECO:0000269|PubMed:20940301}.	retina development in camera-type eye;signal transduction;visual perception	3',5'-cyclic-GMP phosphodiesterase activity;3',5'-cyclic-nucleotide phosphodiesterase activity;metal ion binding	photoreceptor disc membrane;photoreceptor outer segment membrane;plasma membrane			DISEASE: Retinitis pigmentosa 43 (RP43) [MIM:613810]: A retinal dystrophy belonging to the group of pigmentary retinopathies. Retinitis pigmentosa is characterized by retinal pigment deposits visible on fundus examination and primary loss of rod photoreceptor cells followed by secondary loss of cone photoreceptors. Patients typically have night vision blindness and loss of midperipheral visual field. As their condition progresses, they lose their far peripheral visual field and eventually central vision as well. {ECO:0000269|PubMed:10393062, ECO:0000269|PubMed:7493036}. Note=The disease is caused by variants affecting the gene represented in this entry.	Cyclic nucleotide phosphodiesterase family		Evidence at protein level		0..3,36..42,72..72,284..289,835..860	5.0	0	No	No	No	No	No			41.0	330.0	371.0	0.05	67.0	1979-07-01	1972-03-01	Not applicable	Not applicable		Not applicable
P16519	PCSK2	PCSK2 NEC2	No	MKGGCVSQWKAAAGFLFCVMVFASAERPVFTNHFLVELHKGGEDKARQVAAEHGFGVRKLPFAEGLYHFYHNGLAKAKRRRSLHHKQQLERDPRVKMALQQEGFDRKKRGYRDINEIDINMNDPLFTKQWYLINTGQADGTPGLDLNVAEAWELGYTGKGVTIGIMDDGIDYLHPDLASNYNAEASYDFSSNDPYPYPRYTDDWFNSHGTRCAGEVSAAANNNICGVGVAYNSKVAGIRMLDQPFMTDIIEASSISHMPQLIDIYSASWGPTDNGKTVDGPRELTLQAMADGVNKGRGGKGSIYVWASGDGGSYDDCNCDGYASSMWTISINSAINDGRTALYDESCSSTLASTFSNGRKRNPEAGVATTDLYGNCTLRHSGTSAAAPEAAGVFALALEANLGLTWRDMQHLTVLTSKRNQLHDEVHQWRRNGVGLEFNHLFGYGVLDAGAMVKMAKDWKTVPERFHCVGGSVQDPEKIPSTGKLVLTLTTDACEGKENFVRYLEHVQAVITVNATRRGDLNINMTSPMGTKSILLSRRPRDDDSKVGFDKWPFMTTHTWGEDARGTWTLELGFVGSAPQKGVLKEWTLMLHGTQSAPYIDQVVRDYQSKLAMSKKEELEEELDEAVERSLKSILNKN	638.0	Cytoplasmic vesicle;secretory vesicle;Secreted	FUNCTION: Involved in the processing of hormone and other protein precursors at sites comprised of pairs of basic amino acid residues. Responsible for the release of glucagon from proglucagon in pancreatic A cells. {ECO:0000269|PubMed:28719828, ECO:0000269|PubMed:9287128}.	enkephalin processing;insulin processing;islet amyloid polypeptide processing;nervous system development;peptide hormone processing;protein autoprocessing;protein processing;proteolysis	serine-type endopeptidase activity	dendrite;extracellular space;intracellular membrane-bounded organelle;membrane;neuron projection;nucleoplasm;perikaryon;secretory granule;transport vesicle				Peptidase S8 family, Furin subfamily	Q96IK1-2	Evidence at protein level		0..26,107..112,360..361,638	2023-05-05	0	No	No	No	No	No			74.0	159.0	233.0	0.12	35.0	1949-05-01	1933-05-01	Not applicable	Not applicable		Not applicable
P16520	GNB3	GNB3	No	MGEMEQLRQEAEQLKKQIADARKACADVTLAELVSGLEVVGRVQMRTRRTLRGHLAKIYAMHWATDSKLLVSASQDGKLIVWDSYTTNKVHAIPLRSSWVMTCAYAPSGNFVACGGLDNMCSIYNLKSREGNVKVSRELSAHTGYLSCCRFLDDNNIVTSSGDTTCALWDIETGQQKTVFVGHTGDCMSLAVSPDFNLFISGACDASAKLWDVREGTCRQTFTGHESDINAICFFPNGEAICTGSDDASCRLFDLRADQELICFSHESIICGITSVAFSLSGRLLFAGYDDFNCNVWDSMKSERVGILSGHDNRVSCLGVTADGMAVATGSWDSFLKIWN	340.0		FUNCTION: Guanine nucleotide-binding proteins (G proteins) are involved as a modulator or transducer in various transmembrane signaling systems. The beta and gamma chains are required for the GTPase activity, for replacement of GDP by GTP, and for G protein-effector interaction.	cell volume homeostasis;G protein-coupled receptor signaling pathway;regulation of blood pressure;regulation of cholesterol metabolic process;regulation of fat cell differentiation;regulation of gene expression;regulation of glucose metabolic process;regulation of hormone metabolic process;regulation of phospholipid metabolic process;regulation of triglyceride metabolic process	GTPase activity;GTPase binding;signaling receptor complex adaptor activity;spectrin binding	cell body;cytoplasm;cytosol;dendrite;extracellular exosome;heterotrimeric G-protein complex;plasma membrane			DISEASE: Night blindness, congenital stationary, 1H (CSNB1H) [MIM:617024]: A form of congenital stationary night blindness, a non-progressive retinal disorder characterized by impaired night vision or in dim light, with good vision only on bright days. CSNB1H patients present with childhood-onset night blindness and middle age-onset photophobia, but have near-normal vision and do not exhibit nystagmus or high myopia. CSNB1H inheritance is autosomal recessive. {ECO:0000269|PubMed:27063057}. Note=The disease is caused by variants affecting the gene represented in this entry.	WD repeat G protein beta family	C-X-C(P32302);CELL(Q9UHD4)	Evidence at protein level		0..1,341	0.3	0	No	No	No	No	No			91.0	209.0	300.0	0.27	13.0	1982-03-01	2029-05-01	Not applicable	Not applicable		Not applicable
P16581	SELE	SELE ELAM1	No	MIASQFLSALTLVLLIKESGAWSYNTSTEAMTYDEASAYCQQRYTHLVAIQNKEEIEYLNSILSYSPSYYWIGIRKVNNVWVWVGTQKPLTEEAKNWAPGEPNNRQKDEDCVEIYIKREKDVGMWNDERCSKKKLALCYTAACTNTSCSGHGECVETINNYTCKCDPGFSGLKCEQIVNCTALESPEHGSLVCSHPLGNFSYNSSCSISCDRGYLPSSMETMQCMSSGEWSAPIPACNVVECDAVTNPANGFVECFQNPGSFPWNTTCTFDCEEGFELMGAQSLQCTSSGNWDNEKPTCKAVTCRAVRQPQNGSVRCSHSPAGEFTFKSSCNFTCEEGFMLQGPAQVECTTQGQWTQQIPVCEAFQCTALSNPERGYMNCLPSASGSFRYGSSCEFSCEQGFVLKGSKRLQCGPTGEWDNEKPTCEAVRCDAVHQPPKGLVRCAHSPIGEFTYKSSCAFSCEEGFELHGSTQLECTSQGQWTEEVPSCQVVKCSSLAVPGKINMSCSGEPVFGTVCKFACPEGWTLNGSAARTCGATGHWSGLLPTCEAPTESNIPLVAGLSAAGLSLLTLAPFLLWLRKCLRKAKKFVPASSCQSLESDGSYQKPSYIL	610.0	Cell membrane;Single-pass type I membrane protein	FUNCTION: Cell-surface glycoprotein having a role in immunoadhesion. Mediates in the adhesion of blood neutrophils in cytokine-activated endothelium through interaction with SELPLG/PSGL1. May have a role in capillary morphogenesis. {ECO:0000269|PubMed:1689848, ECO:0000269|PubMed:28011641}.	actin filament-based process;activation of phospholipase C activity;calcium-mediated signaling;heterophilic cell-cell adhesion via plasma membrane cell adhesion molecules;inflammatory response;leukocyte cell-cell adhesion;leukocyte migration involved in inflammatory response;leukocyte tethering or rolling;positive regulation of leukocyte tethering or rolling;positive regulation of receptor internalization;regulation of inflammatory response;response to cytokine;response to interleukin-1;response to lipopolysaccharide;response to tumor necrosis factor	metal ion binding;oligosaccharide binding;phospholipase binding;sialic acid binding;transmembrane signaling receptor activity	caveola;clathrin-coated pit;cortical cytoskeleton;external side of plasma membrane;extracellular space;integral component of plasma membrane;membrane raft;perinuclear region of cytoplasm;plasma membrane				Selectin/LECAM family	ATAXIN-3(P54252);SPROUTY-RELATED,(Q7Z699);WOLFRAMIN(O76024)	Evidence at protein level	X-ray crystallography (7)	0..20,257..259,383..387,499..500,551..610	2023-08-14	1	No	No	No	No	No			122.0	173.0	295.0	0.2	29.0	1975-04-01	1979-02-01	Not applicable	Not applicable		Not applicable
P16591	FER	FER TYK3	No	MGFGSDLKNSHEAVLKLQDWELRLLETVKKFMALRIKSDKEYASTLQNLCNQVDKESTVQMNYVSNVSKSWLLMIQQTEQLSRIMKTHAEDLNSGPLHRLTMMIKDKQQVKKSYIGVHQQIEAEMIKVTKTELEKLKCSYRQLIKEMNSAKEKYKEALAKGKETEKAKERYDKATMKLHMLHNQYVLALKGAQLHQNQYYDITLPLLLDSLQKMQEEMIKALKGIFDEYSQITSLVTEEIVNVHKEIQMSVEQIDPSTEYNNFIDVHRTTAAKEQEIEFDTSLLEENENLQANEIMWNNLTAESLQVMLKTLAEELMQTQQMLLNKEEAVLELEKRIEESSETCEKKSDIVLLLSQKQALEELKQSVQQLRCTEAKFSAQKELLEQKVQENDGKEPPPVVNYEEDARSVTSMERKERLSKFESIRHSIAGIIRSPKSALGSSALSDMISISEKPLAEQDWYHGAIPRIEAQELLKKQGDFLVRESHGKPGEYVLSVYSDGQRRHFIIQYVDNMYRFEGTGFSNIPQLIDHHYTTKQVITKKSGVVLLNPIPKDKKWILSHEDVILGELLGKGNFGEVYKGTLKDKTSVAVKTCKEDLPQELKIKFLQEAKILKQYDHPNIVKLIGVCTQRQPVYIIMELVSGGDFLTFLRRKKDELKLKQLVKFSLDAAAGMLYLESKNCIHRDLAARNCLVGENNVLKISDFGMSRQEDGGVYSSSGLKQIPIKWTAPEALNYGRYSSESDVWSFGILLWETFSLGVCPYPGMTNQQAREQVERGYRMSAPQHCPEDISKIMMKCWDYKPENRPKFSELQKELTIIKRKLT	822.0	Cytoplasm;cytoskeleton;Cell membrane;Peripheral membrane protein;Cytoplasmic side;Cell projection;Cell junction;Membrane;Nucleus;cell cortex	FUNCTION: Tyrosine-protein kinase that acts downstream of cell surface receptors for growth factors and plays a role in the regulation of the actin cytoskeleton, microtubule assembly, lamellipodia formation, cell adhesion, cell migration and chemotaxis. Acts downstream of EGFR, KIT, PDGFRA and PDGFRB. Acts downstream of EGFR to promote activation of NF-kappa-B and cell proliferation. May play a role in the regulation of the mitotic cell cycle. Plays a role in the insulin receptor signaling pathway and in activation of phosphatidylinositol 3-kinase. Acts downstream of the activated FCER1 receptor and plays a role in FCER1 (high affinity immunoglobulin epsilon receptor)-mediated signaling in mast cells. Plays a role in the regulation of mast cell degranulation. Plays a role in leukocyte recruitment and diapedesis in response to bacterial lipopolysaccharide (LPS). Plays a role in synapse organization, trafficking of synaptic vesicles, the generation of excitatory postsynaptic currents and neuron-neuron synaptic transmission. Plays a role in neuronal cell death after brain damage. Phosphorylates CTTN, CTNND1, PTK2/FAK1, GAB1, PECAM1 and PTPN11. May phosphorylate JUP and PTPN1. Can phosphorylate STAT3, but the biological relevance of this depends on cell type and stimulus. {ECO:0000269|PubMed:12972546, ECO:0000269|PubMed:14517306, ECO:0000269|PubMed:19147545, ECO:0000269|PubMed:19339212, ECO:0000269|PubMed:19738202, ECO:0000269|PubMed:20111072, ECO:0000269|PubMed:21518868, ECO:0000269|PubMed:22223638, ECO:0000269|PubMed:7623846, ECO:0000269|PubMed:9722593}.	actin cytoskeleton reorganization;adherens junction assembly;adherens junction disassembly;cell adhesion;cell differentiation;cell population proliferation;cell-cell adhesion mediated by cadherin;cellular response to insulin stimulus;cellular response to macrophage colony-stimulating factor stimulus;cellular response to reactive oxygen species;chemotaxis;cytokine-mediated signaling pathway;diapedesis;extracellular matrix-cell signaling;Fc-epsilon receptor signaling pathway;germ cell development;innate immune response;insulin receptor signaling pathway via phosphatidylinositol 3-kinase;interleukin-6-mediated signaling pathway;intracellular signal transduction;Kit signaling pathway;microtubule cytoskeleton organization;negative regulation of mast cell activation involved in immune response;peptidyl-tyrosine phosphorylation;platelet-derived growth factor receptor signaling pathway;positive regulation of actin filament polymerization;positive regulation of cell migration;positive regulation of cell population proliferation;positive regulation of NF-kappaB transcription factor activity;protein autophosphorylation;protein phosphorylation;regulation of epidermal growth factor receptor signaling pathway;regulation of fibroblast migration;regulation of lamellipodium assembly;regulation of mast cell degranulation;regulation of protein phosphorylation;response to lipopolysaccharide;response to platelet-derived growth factor;Sertoli cell development;substrate adhesion-dependent cell spreading;transmembrane receptor protein tyrosine kinase signaling pathway;tyrosine phosphorylation of STAT protein	actin binding;ATP binding;cadherin binding;delta-catenin binding;epidermal growth factor receptor binding;gamma-catenin binding;lipid binding;non-membrane spanning protein tyrosine kinase activity;protein phosphatase 1 binding;protein tyrosine kinase activity;protein tyrosine kinase binding;signaling receptor binding;small GTPase binding	anchoring junction;cell cortex;cell projection;cytoplasm;cytosol;extrinsic component of cytoplasmic side of plasma membrane;nucleus;type III intermediate filament		TISSUE SPECIFICITY: Isoform 1 is detected in normal colon and in fibroblasts (at protein level). Isoform 3 is detected in normal testis, in colon carcinoma-derived metastases in lung, liver and ovary, and in colon carcinoma and hepato carcinoma cell lines (at protein level). Isoform 3 is not detected in normal colon or in normal fibroblasts (at protein level). Widely expressed. {ECO:0000269|PubMed:18985748, ECO:0000269|PubMed:2156206, ECO:0000269|PubMed:22223638}.		Protein kinase superfamily, Tyr protein kinase family, Fes/fps subfamily	HSP90(Q16543);HEAT(P08238);O42486	Evidence at protein level	NMR spectroscopy (1); X-ray crystallography (1)	54..62,286..289,399..451,487..487,710..721,823	2023-01-09	0	No	No	No	No	No			65.0	725.0	790.0	0.08	84.0	2022-10-01	1977-03-01	Not applicable	Not applicable		Not applicable
P16615	ATP2A2	ATP2A2 ATP2B	No	MENAHTKTVEEVLGHFGVNESTGLSLEQVKKLKERWGSNELPAEEGKTLLELVIEQFEDLLVRILLLAACISFVLAWFEEGEETITAFVEPFVILLILVANAIVGVWQERNAENAIEALKEYEPEMGKVYRQDRKSVQRIKAKDIVPGDIVEIAVGDKVPADIRLTSIKSTTLRVDQSILTGESVSVIKHTDPVPDPRAVNQDKKNMLFSGTNIAAGKAMGVVVATGVNTEIGKIRDEMVATEQERTPLQQKLDEFGEQLSKVISLICIAVWIINIGHFNDPVHGGSWIRGAIYYFKIAVALAVAAIPEGLPAVITTCLALGTRRMAKKNAIVRSLPSVETLGCTSVICSDKTGTLTTNQMSVCRMFILDRVEGDTCSLNEFTITGSTYAPIGEVHKDDKPVNCHQYDGLVELATICALCNDSALDYNEAKGVYEKVGEATETALTCLVEKMNVFDTELKGLSKIERANACNSVIKQLMKKEFTLEFSRDRKSMSVYCTPNKPSRTSMSKMFVKGAPEGVIDRCTHIRVGSTKVPMTSGVKQKIMSVIREWGSGSDTLRCLALATHDNPLRREEMHLEDSANFIKYETNLTFVGCVGMLDPPRIEVASSVKLCRQAGIRVIMITGDNKGTAVAICRRIGIFGQDEDVTSKAFTGREFDELNPSAQRDACLNARCFARVEPSHKSKIVEFLQSFDEITAMTGDGVNDAPALKKAEIGIAMGSGTAVAKTASEMVLADDNFSTIVAAVEEGRAIYNNMKQFIRYLISSNVGEVVCIFLTAALGFPEALIPVQLLWVNLVTDGLPATALGFNPPDLDIMNKPPRNPKEPLISGWLFFRYLAIGCYVGAATVGAAAWWFIAADGGPRVSFYQLSHFLQCKEDNPDFEGVDCAIFESPYPMTMALSVLVTIEMCNALNSLSENQSLLRMPPWENIWLVGSICLSMSLHFLILYVEPLPLIFQITPLNVTQWLMVLKISLPVILMDETLKFVARNYLEPGKECVQPATKSCSFSACTDGISWPFVLLIMPLVIWVYSTDTNFSDMFWS	1042.0	Endoplasmic reticulum membrane;Multi-pass membrane protein;Sarcoplasmic reticulum membrane	FUNCTION: This magnesium-dependent enzyme catalyzes the hydrolysis of ATP coupled with the translocation of calcium from the cytosol to the sarcoplasmic reticulum lumen (PubMed:16402920, PubMed:12542527). Involved in autophagy in response to starvation. Upon interaction with VMP1 and activation, controls ER-isolation membrane contacts for autophagosome formation (PubMed:28890335). Also modulates ER contacts with lipid droplets, mitochondria and endosomes (PubMed:28890335). {ECO:0000269|PubMed:12542527, ECO:0000269|PubMed:16402920, ECO:0000269|PubMed:28890335}.; FUNCTION: [Isoform 2]: Involved in the regulation of the contraction/relaxation cycle. Acts as a regulator of TNFSF11-mediated Ca(2+) signaling pathways via its interaction with TMEM64 which is critical for the TNFSF11-induced CREB1 activation and mitochondrial ROS generation necessary for proper osteoclast generation. Association between TMEM64 and SERCA2 in the ER leads to cytosolic Ca(2+) spiking for activation of NFATC1 and production of mitochondrial ROS, thereby triggering Ca(2+) signaling cascades that promote osteoclast differentiation and activation. {ECO:0000250|UniProtKB:O55143}.	autophagosome assembly;autophagosome membrane docking;calcium ion import into sarcoplasmic reticulum;calcium ion transmembrane transport;calcium ion transport from cytosol to endoplasmic reticulum;cardiac muscle hypertrophy in response to stress;cell adhesion;cellular calcium ion homeostasis;cellular response to oxidative stress;endoplasmic reticulum calcium ion homeostasis;epidermis development;ER-nucleus signaling pathway;ion transmembrane transport;mitochondrion-endoplasmic reticulum membrane tethering;negative regulation of heart contraction;negative regulation of receptor binding;neuron cellular homeostasis;organelle localization by membrane tethering;positive regulation of cardiac muscle cell apoptotic process;positive regulation of endoplasmic reticulum calcium ion concentration;positive regulation of heart rate;regulation of calcium ion-dependent exocytosis of neurotransmitter;regulation of cardiac conduction;regulation of cardiac muscle cell action potential involved in regulation of contraction;regulation of cardiac muscle cell membrane potential;regulation of cardiac muscle contraction by calcium ion signaling;regulation of the force of heart contraction;relaxation of cardiac muscle;response to endoplasmic reticulum stress;sarcoplasmic reticulum calcium ion transport;T-tubule organization;transition between fast and slow fiber	ATP binding;ATP hydrolysis activity;calcium ion binding;enzyme binding;P-type calcium transporter activity;P-type calcium transporter activity involved in regulation of cardiac muscle cell membrane potential;P-type ion transporter activity;protein C-terminus binding;S100 protein binding;transmembrane transporter binding	calcium ion-transporting ATPase complex;endoplasmic reticulum;endoplasmic reticulum membrane;integral component of membrane;integral component of plasma membrane;longitudinal sarcoplasmic reticulum;membrane;platelet dense tubular network membrane;ribbon synapse;sarcoplasmic reticulum;sarcoplasmic reticulum membrane		TISSUE SPECIFICITY: Isoform 1 is widely expressed in smooth muscle and nonmuscle tissues such as in adult skin epidermis, with highest expression in liver, pancreas and lung, and intermediate expression in brain, kidney and placenta. Also expressed at lower levels in heart and skeletal muscle. Isoforms 2 and 3 are highly expressed in the heart and slow twitch skeletal muscle. Expression of isoform 3 is predominantly restricted to cardiomyocytes and in close proximity to the sarcolemma. Both isoforms are mildly expressed in lung, kidney, liver, pancreas and placenta. Expression of isoform 3 is amplified during monocytic differentiation and also observed in the fetal heart. {ECO:0000269|PubMed:10441324, ECO:0000269|PubMed:12659872, ECO:0000269|PubMed:16402920}.	DISEASE: Acrokeratosis verruciformis (AKV) [MIM:101900]: A localized disorder of keratinization, which is inherited as an autosomal dominant trait. Its onset is early in life with multiple flat-topped, flesh-colored papules on the hands and feet, punctate keratoses on the palms and soles, with varying degrees of nail involvement. The histopathology shows a distinctive pattern of epidermal features with hyperkeratosis, hypergranulosis and acanthosis together with papillomatosis. These changes are frequently associated with circumscribed elevations of the epidermis that are said to resemble church spires. There are no features of dyskeratosis or acantholysis, the typical findings in lesions of Darier disease. {ECO:0000269|PubMed:12542527}. Note=The disease is caused by variants affecting the gene represented in this entry.; DISEASE: Darier disease (DD) [MIM:124200]: A skin disorder characterized by warty papules and plaques in seborrheic areas (central trunk, flexures, scalp and forehead), palmoplantar pits and distinctive nail abnormalities. It is due to loss of adhesion between epidermal cells (acantholysis) and abnormal keratinization. Patients with mild disease may have no more than a few scattered keratotic papules or subtle nail changes, whereas those with severe disease are handicapped by widespread malodorous keratotic plaques. Some patients present with hemorrhage into acantholytic vesicles on the palms and dorsal aspects of the fingers which gives rise to black macules. In a few families affected by Darier disease, neuropsychiatric abnormalities such as mild intellectual disability, schizophrenia, bipolar disorder and epilepsy have been reported. Stress, UV exposure, heat, sweat, friction and oral contraception exacerbate disease symptoms. Clinical variants of Darier disease include hypertrophic, vesicobullous, hypopigmented, cornifying, zosteriform or linear, acute and comedonal subtypes. Comedonal Darier disease is characterized by the coexistence of acne-like comedonal lesions with typical Darier hyperkeratotic papules on light-exposed areas. At histopathologic level, comedonal Darier disease differs from classic Darier disease in the prominent follicular involvement and the presence of greatly elongated dermal villi. {ECO:0000269|PubMed:10080178, ECO:0000269|PubMed:10441323, ECO:0000269|PubMed:10441324, ECO:0000269|PubMed:10441325, ECO:0000269|PubMed:19995371, ECO:0000269|PubMed:28035777}. Note=The disease is caused by variants affecting the gene represented in this entry.	Cation transport ATPase (P-type) (TC 3.A.3) family, Type IIA subfamily	PROTEINASE-ACTIVATED(P55085);DELTA-TYPE(P41143);WOLFRAMIN(O76024);CYSTIC(P13569);E2JF22	Evidence at protein level	Electron microscopy (8); X-ray crystallography (3)	44..46,80..84,108..119,244..245,278..290,489..489,503..507,877..877,992..1015,1024..1042	2023-04-07	8	No	No	No	No	No			94.0	876.0	970.0	0.09	57.0	1947-05-01	2013-04-01	Not applicable	Not applicable		Not applicable
P16619	CCL3L1	CCL3L1 D17S1718 G0S19-2 SCYA3L1; CCL3L3	No	MQVSTAALAVLLCTMALCNQVLSAPLAADTPTACCFSYTSRQIPQNFIADYFETSSQCSKPSVIFLTKRGRQVCADPSEEWVQKYVSDLELSA	93.0	Secreted	FUNCTION: Chemotactic for lymphocytes and monocytes. Is a ligand for CCR1, CCR3 and CCR5. Is an inhibitor of HIV-1-infection. The processed form LD78-beta(3-70) shows a 20-fold to 30-fold higher chemotactic activity and is a very potent inhibitor of HIV-1-infection. LD78-beta(3-70) is also a ligand for CCR1, CCR3 and CCR5. {ECO:0000269|PubMed:10961862, ECO:0000269|PubMed:11449371}.	cellular response to interferon-gamma;cellular response to interleukin-1;cellular response to tumor necrosis factor;chemokine-mediated signaling pathway;G protein-coupled receptor signaling pathway;inflammatory response;lymphocyte chemotaxis;monocyte chemotaxis;negative regulation of cell population proliferation;neutrophil chemotaxis;positive regulation of ERK1 and ERK2 cascade;positive regulation of GTPase activity	CCR chemokine receptor binding;chemokine activity	extracellular region;extracellular space				Intercrine beta (chemokine CC) family	MICROSOMAL(Q99735);SMALL(Q96EQ0);SOLUTE(Q96GZ6);TRANSMEMBRANE(Q7Z7N9)	Evidence at protein level		0..3,19..28,94	14.0	0															Not applicable	Not applicable		Not applicable
P16662	UGT2B7	UGT2B7 UGTB2B9	No	MSVKWTSVILLIQLSFCFSSGNCGKVLVWAAEYSHWMNIKTILDELIQRGHEVTVLASSASILFDPNNSSALKIEIYPTSLTKTELENFIMQQIKRWSDLPKDTFWLYFSQVQEIMSIFGDITRKFCKDVVSNKKFMKKVQESRFDVIFADAIFPCSELLAELFNIPFVYSLSFSPGYTFEKHSGGFIFPPSYVPVVMSELTDQMTFMERVKNMIYVLYFDFWFEIFDMKKWDQFYSEVLGRPTTLSETMGKADVWLIRNSWNFQFPYPLLPNVDFVGGLHCKPAKPLPKEMEDFVQSSGENGVVVFSLGSMVSNMTEERANVIASALAQIPQKVLWRFDGNKPDTLGLNTRLYKWIPQNDLLGHPKTRAFITHGGANGIYEAIYHGIPMVGIPLFADQPDNIAHMKARGAAVRVDFNTMSSTDLLNALKRVINDPSYKENVMKLSRIQHDQPVKPLDRAVFWIEFVMRHKGAKHLRVAAHDLTWFQYHSLDVIGFLLVCVATVIFIVTKCCLFCFWKFARKAKKGKND	529.0	Endoplasmic reticulum membrane;Single-pass membrane protein	FUNCTION: UDP-glucuronosyltransferase (UGT) that catalyzes phase II biotransformation reactions in which lipophilic substrates are conjugated with glucuronic acid to increase the metabolite's water solubility, thereby facilitating excretion into either the urine or bile (PubMed:10702251, PubMed:15472229, PubMed:15470161, PubMed:18674515, PubMed:18719240, PubMed:19022937, PubMed:23288867, PubMed:23756265, PubMed:26220143, PubMed:17442341). Essential for the elimination and detoxification of drugs, xenobiotics and endogenous compounds (PubMed:15470161, PubMed:18674515, PubMed:23756265). Catalyzes the glucuronidation of endogenous steroid hormones such as androgens (epitestosterone, androsterone) and estrogens (estradiol, epiestradiol, estriol, catechol estrogens) (PubMed:2159463, PubMed:15472229, PubMed:18719240, PubMed:19022937, PubMed:23288867, PubMed:26220143, PubMed:17442341). Also regulates the levels of retinoic acid, a major metabolite of vitamin A involved in apoptosis, cellular growth and differentiation, and embryonic development (PubMed:10702251). Contributes to bile acid (BA) detoxification by catalyzing the glucuronidation of BA substrates, which are natural detergents for dietary lipids absorption (PubMed:23756265). Involved in the glucuronidation of the AGTR1 angiotensin receptor antagonist losartan, caderastan and zolarsatan, drugs which can inhibit the effect of angiotensin II (PubMed:18674515). Also metabolizes mycophenolate, an immunosuppressive agent (PubMed:15470161). {ECO:0000269|PubMed:10702251, ECO:0000269|PubMed:15470161, ECO:0000269|PubMed:15472229, ECO:0000269|PubMed:17442341, ECO:0000269|PubMed:18674515, ECO:0000269|PubMed:18719240, ECO:0000269|PubMed:19022937, ECO:0000269|PubMed:2159463, ECO:0000269|PubMed:23288867, ECO:0000269|PubMed:23756265, ECO:0000269|PubMed:26220143}.	androgen metabolic process;cellular glucuronidation;estrogen metabolic process;lipid metabolic process	glucuronosyltransferase activity	endoplasmic reticulum membrane;integral component of membrane;membrane				UDP-glycosyltransferase family		Evidence at protein level	X-ray crystallography (1)	0..1,15..22,64..70,522..529	2023-05-04	1	No	No	No	No	No			43.0	290.0	333.0	0.08	38.0	2018-07-01	1959-03-01	Not applicable	Not applicable		Not applicable
P16671	CD36	CD36 GP3B GP4	No	MGCDRNCGLIAGAVIGAVLAVFGGILMPVGDLLIQKTIKKQVVLEEGTIAFKNWVKTGTEVYRQFWIFDVQNPQEVMMNSSNIQVKQRGPYTYRVRFLAKENVTQDAEDNTVSFLQPNGAIFEPSLSVGTEADNFTVLNLAVAAASHIYQNQFVQMILNSLINKSKSSMFQVRTLRELLWGYRDPFLSLVPYPVTTTVGLFYPYNNTADGVYKVFNGKDNISKVAIIDTYKGKRNLSYWESHCDMINGTDAASFPPFVEKSQVLQFFSSDICRSIYAVFESDVNLKGIPVYRFVLPSKAFASPVENPDNYCFCTEKIISKNCTSYGVLDISKCKEGRPVYISLPHFLYASPDVSEPIDGLNPNEEEHRTYLDIEPITGFTLQFAKRLQVNLLVKPSEKIQVLKNLKRNYIVPILWLNETGTIGDEKANMFRSQVTGKINLLGLIEMILLSVGVVMFVAFMISYCACRSKTIK	472.0	Cell membrane;Multi-pass membrane protein;Membrane raft;Golgi apparatus;Apical cell membrane	FUNCTION: Multifunctional glycoprotein that acts as receptor for a broad range of ligands. Ligands can be of proteinaceous nature like thrombospondin, fibronectin, collagen or amyloid-beta as well as of lipidic nature such as oxidized low-density lipoprotein (oxLDL), anionic phospholipids, long-chain fatty acids and bacterial diacylated lipopeptides. They are generally multivalent and can therefore engage multiple receptors simultaneously, the resulting formation of CD36 clusters initiates signal transduction and internalization of receptor-ligand complexes. The dependency on coreceptor signaling is strongly ligand specific. Cellular responses to these ligands are involved in angiogenesis, inflammatory response, fatty acid metabolism, taste and dietary fat processing in the intestine (Probable). Binds long-chain fatty acids and facilitates their transport into cells, thus participating in muscle lipid utilization, adipose energy storage, and gut fat absorption (By similarity) (PubMed:18353783, PubMed:21610069). Mechanistically, binding of fatty acids activates downstream kinase LYN, which phosphorylates the palmitoyltransferase ZDHHC5 and inactivates it resulting in the subsequent depalmitoylation of CD36 and caveolar endocytosis (PubMed:32958780). In the small intestine, plays a role in proximal absorption of dietary fatty acid and cholesterol for optimal chylomicron formation, possibly through the activation of MAPK1/3 (ERK1/2) signaling pathway (By similarity) (PubMed:18753675). Involved in oral fat perception and preferences (PubMed:22240721, PubMed:25822988). Detection into the tongue of long-chain fatty acids leads to a rapid and sustained rise in flux and protein content of pancreatobiliary secretions (By similarity). In taste receptor cells, mediates the induction of an increase in intracellular calcium levels by long-chain fatty acids, leading to the activation of the gustatory neurons in the nucleus of the solitary tract (By similarity). Important factor in both ventromedial hypothalamus neuronal sensing of long-chain fatty acid and the regulation of energy and glucose homeostasis (By similarity). Receptor for thrombospondins, THBS1 and THBS2, mediating their antiangiogenic effects (By similarity). As a coreceptor for TLR4:TLR6 heterodimer, promotes inflammation in monocytes/macrophages. Upon ligand binding, such as oxLDL or amyloid-beta 42, interacts with the heterodimer TLR4:TLR6, the complex is internalized and triggers inflammatory response, leading to NF-kappa-B-dependent production of CXCL1, CXCL2 and CCL9 cytokines, via MYD88 signaling pathway, and CCL5 cytokine, via TICAM1 signaling pathway, as well as IL1B secretion, through the priming and activation of the NLRP3 inflammasome (By similarity) (PubMed:20037584). Selective and nonredundant sensor of microbial diacylated lipopeptide that signal via TLR2:TLR6 heterodimer, this cluster triggers signaling from the cell surface, leading to the NF-kappa-B-dependent production of TNF, via MYD88 signaling pathway and subsequently is targeted to the Golgi in a lipid-raft dependent pathway (By similarity) (PubMed:16880211). {ECO:0000250|UniProtKB:Q07969, ECO:0000250|UniProtKB:Q08857, ECO:0000269|PubMed:16880211, ECO:0000269|PubMed:18353783, ECO:0000269|PubMed:18753675, ECO:0000269|PubMed:20037584, ECO:0000269|PubMed:21395585, ECO:0000269|PubMed:21610069, ECO:0000269|PubMed:22240721, ECO:0000269|PubMed:25822988, ECO:0000305|PubMed:19471024}.; FUNCTION: (Microbial infection) Directly mediates cytoadherence of Plasmodium falciparum parasitized erythrocytes and the internalization of particles independently of TLR signaling. {ECO:0000269|PubMed:10890433, ECO:0000269|PubMed:12506336, ECO:0000269|PubMed:19864601}.	amyloid fibril formation;amyloid-beta clearance by cellular catabolic process;apoptotic cell clearance;blood coagulation;cell adhesion;cell surface receptor signaling pathway;cellular response to amyloid-beta;cellular response to diacyl bacterial lipopeptide;cellular response to hydroperoxide;cellular response to lipopolysaccharide;cellular response to lipoteichoic acid;cellular response to low-density lipoprotein particle stimulus;cellular response to oxidised low-density lipoprotein particle stimulus;cGMP-mediated signaling;cholesterol import;cholesterol transport;defense response to Gram-positive bacterium;energy homeostasis;fatty acid metabolic process;immune response;intestinal absorption;intestinal cholesterol absorption;lipid metabolic process;lipid storage;lipid transport across blood-brain barrier;lipoprotein transport;long-chain fatty acid import across plasma membrane;long-chain fatty acid import into cell;long-chain fatty acid transport;low-density lipoprotein particle clearance;low-density lipoprotein particle mediated signaling;MAPK cascade;negative regulation of gene expression;negative regulation of protein import into nucleus;negative regulation of transcription by RNA polymerase II;nitric oxide mediated signal transduction;oxidised low-density lipoprotein particle clearance;phagocytosis, engulfment;phagocytosis, recognition;plasma lipoprotein particle clearance;positive regulation of blood coagulation;positive regulation of blood microparticle formation;positive regulation of cell death;positive regulation of cell-matrix adhesion;positive regulation of cholesterol storage;positive regulation of cold-induced thermogenesis;positive regulation of cytosolic calcium ion concentration;positive regulation of ERK1 and ERK2 cascade;positive regulation of gene expression;positive regulation of I-kappaB kinase/NF-kappaB signaling;positive regulation of interleukin-1 beta production;positive regulation of interleukin-12 production;positive regulation of interleukin-6 production;positive regulation of macrophage cytokine production;positive regulation of macrophage derived foam cell differentiation;positive regulation of NF-kappaB transcription factor activity;positive regulation of nitric oxide biosynthetic process;positive regulation of NLRP3 inflammasome complex assembly;positive regulation of peptidyl-tyrosine phosphorylation;positive regulation of phagocytosis, engulfment;positive regulation of reactive oxygen species biosynthetic process;positive regulation of tumor necrosis factor production;production of molecular mediator involved in inflammatory response;receptor internalization;receptor-mediated endocytosis;regulation of action potential;regulation of lipopolysaccharide-mediated signaling pathway;regulation of protein-containing complex assembly;regulation of removal of superoxide radicals;regulation of toll-like receptor signaling pathway;response to fatty acid;response to linoleic acid;response to lipid;response to stilbenoid;sensory perception of taste;short-chain fatty acid transport;triglyceride transport	amyloid-beta binding;high-density lipoprotein particle binding;lipid binding;lipoprotein particle binding;lipoteichoic acid immune receptor activity;long-chain fatty acid transporter activity;low-density lipoprotein particle binding;low-density lipoprotein particle receptor activity;oleate transmembrane transporter activity;oxidised low-density lipoprotein particle receptor activity;protein-containing complex binding;scavenger receptor activity;short-chain fatty acid transmembrane transporter activity;thrombospondin receptor activity;Toll-like receptor binding;transforming growth factor beta binding	apical plasma membrane;brush border membrane;caveola;cell periphery;cell surface;cytoplasm;endocytic vesicle membrane;external side of plasma membrane;extracellular space;Golgi apparatus;integral component of plasma membrane;membrane;membrane raft;phagocytic vesicle;plasma membrane;platelet alpha granule membrane;receptor complex;specific granule membrane			DISEASE: Platelet glycoprotein IV deficiency (PG4D) [MIM:608404]: A disorder characterized by macrothrombocytopenia without notable hemostatic problems and bleeding tendency. Platelet glycoprotein IV deficiency can be divided into 2 subgroups. The type I phenotype is characterized by platelets and monocytes/macrophages exhibiting complete CD36 deficiency. The type II phenotype lacks the surface expression of CD36 in platelets, but expression in monocytes/macrophages is near normal. {ECO:0000269|PubMed:11950861, ECO:0000269|PubMed:7533783}. Note=The disease is caused by variants affecting the gene represented in this entry. Patients also have postprandial hypertriglyceridemia, insulin resistance and hypertension increasing atherosclerotic risk. {ECO:0000269|PubMed:18753675}.; DISEASE: Coronary heart disease 7 (CHDS7) [MIM:610938]: A multifactorial disease characterized by an imbalance between myocardial functional requirements and the capacity of the coronary vessels to supply sufficient blood flow. Decreased capacity of the coronary vessels is often associated with thickening and loss of elasticity of the coronary arteries. {ECO:0000269|PubMed:15282206}. Note=Disease susceptibility is associated with variants affecting the gene represented in this entry.	CD36 family	AMYLOID-BETA(P05067);TYROSINE-PROTEIN(P07948);PRO_0000035842 [P07996];P13051-2	Evidence at protein level	X-ray crystallography (1)	0..3,470..472	2023-03-01	2	No	No	No	No	No			63.0	100.0	163.0	0.13	30.0	1936-06-01	2023-06-03	Not applicable	Not applicable		Not applicable
P16860	NPPB	NPPB	No	MDPQTAPSRALLLLLFLHLAFLGGRSHPLGSPGSASDLETSGLQEQRNHLQGKLSELQVEQTSLEPLQESPRPTGVWKSREVATEGIRGHRKMVLYTLRAPRSPKMVQGSGCFGRKMDRISSSSGLGCKVLRRH	134.0	Secreted	FUNCTION: [Brain natriuretic peptide 32]: Cardiac hormone that plays a key role in mediating cardio-renal homeostasis (PubMed:9458824, PubMed:1672777, PubMed:1914098, PubMed:17372040). May also function as a paracrine antifibrotic factor in the heart (By similarity). Acts by specifically binding and stimulating NPR1 to produce cGMP, which in turn activates effector proteins that drive various biological responses (PubMed:9458824, PubMed:1672777, PubMed:17372040, PubMed:21098034, PubMed:17349887, PubMed:25339504). Involved in regulating the extracellular fluid volume and maintaining the fluid-electrolyte balance through natriuresis, diuresis, vasorelaxation, and inhibition of renin and aldosterone secretion (PubMed:9458824, PubMed:1914098). Binds the clearance receptor NPR3 (PubMed:16870210). {ECO:0000250|UniProtKB:P40753, ECO:0000269|PubMed:1672777, ECO:0000269|PubMed:16870210, ECO:0000269|PubMed:17349887, ECO:0000269|PubMed:17372040, ECO:0000269|PubMed:1914098, ECO:0000269|PubMed:21098034, ECO:0000269|PubMed:25339504, ECO:0000269|PubMed:9458824}.; FUNCTION: [NT-proBNP]: May affect cardio-renal homeostasis (PubMed:17372040). Able to promote the production of cGMP although its potency is very low compared to brain natriuretic peptide 32 (PubMed:17372040). {ECO:0000269|PubMed:17372040}.; FUNCTION: [BNP(3-32)]: May have a role in cardio-renal homeostasis (PubMed:17372040). Able to promote the production of cGMP (PubMed:17372040). {ECO:0000269|PubMed:17372040}.	antimicrobial humoral immune response mediated by antimicrobial peptide;blood vessel diameter maintenance;body fluid secretion;cardiac conduction system development;cell surface receptor signaling pathway;cGMP biosynthetic process;cGMP-mediated signaling;killing of cells of another organism;negative regulation of angiogenesis;negative regulation of cell growth;negative regulation of systemic arterial blood pressure;neuropeptide signaling pathway;positive regulation of renal sodium excretion;positive regulation of urine volume;protein folding;receptor guanylyl cyclase signaling pathway;regulation of blood pressure;regulation of vascular permeability;vasodilation	diuretic hormone activity;hormone activity;hormone receptor binding;signaling receptor binding	cytoplasm;extracellular region;extracellular space;nucleus;protein-containing complex		TISSUE SPECIFICITY: [Brain natriuretic peptide 32]: Detected in the cardiac atria (at protein level) (PubMed:2138890, PubMed:2136732). Detected in the kidney distal tubular cells (at protein level) (PubMed:9794555). {ECO:0000269|PubMed:2136732, ECO:0000269|PubMed:2138890, ECO:0000269|PubMed:9794555}.		Natriuretic peptide family	CYSTEINE-RICH(A8MQ03);GEM-ASSOCIATED(P57678);KERATIN,(Q6A162);KERATIN-ASSOCIATED(P60411);NOTCH(Q7Z3S9);PROTEASOME(P25788);SERTA(Q9UJW9)	Evidence at protein level	X-ray crystallography (2)	0..5,21..40,61..134	73.9	0															Not applicable	Not applicable		Not applicable
P16870	CPE	CPE	No	MAGRGGSALLALCGALAACGWLLGAEAQEPGAPAAGMRRRRRLQQEDGISFEYHRYPELREALVSVWLQCTAISRIYTVGRSFEGRELLVIELSDNPGVHEPGEPEFKYIGNMHGNEAVGRELLIFLAQYLCNEYQKGNETIVNLIHSTRIHIMPSLNPDGFEKAASQPGELKDWFVGRSNAQGIDLNRNFPDLDRIVYVNEKEGGPNNHLLKNMKKIVDQNTKLAPETKAVIHWIMDIPFVLSANLHGGDLVANYPYDETRSGSAHEYSSSPDDAIFQSLARAYSSFNPAMSDPNRPPCRKNDDDSSFVDGTTNGGAWYSVPGGMQDFNYLSSNCFEITVELSCEKFPPEETLKTYWEDNKNSLISYLEQIHRGVKGFVRDLQGNPIANATISVEGIDHDVTSAKDGDYWRLLIPGNYKLTASAPGYLAITKKVAVPYSPAAGVDFELESFSERKEEEKEELMEWWKMMSETLNF	476.0	Cytoplasmic vesicle;secretory vesicle;secretory vesicle membrane;Peripheral membrane protein;Secreted	FUNCTION: Sorting receptor that directs prohormones to the regulated secretory pathway. Acts also as a prohormone processing enzyme in neuro/endocrine cells, removing dibasic residues from the C-terminal end of peptide hormone precursors after initial endoprotease cleavage. {ECO:0000250|UniProtKB:Q00493}.	cardiac left ventricle morphogenesis;insulin processing;neuropeptide signaling pathway;peptide hormone secretion;peptide metabolic process;protein localization to membrane;protein localization to secretory granule;protein modification process;protein processing;Wnt signaling pathway	carboxypeptidase activity;cell adhesion molecule binding;metallocarboxypeptidase activity;neurexin family protein binding;zinc ion binding	extracellular exosome;extracellular space;Golgi apparatus;plasma membrane;secretory granule membrane;transport vesicle membrane			DISEASE: Intellectual developmental disorder and hypogonadotropic hypogonadism (IDDHH) [MIM:619326]: An autosomal recessive disorder characterized by obesity, intellectual disability, and hypogonadotropic hypogonadism. Additional variable features include central hypothyroidism, hypotonia, and developmental delay. {ECO:0000269|PubMed:32936766, ECO:0000269|PubMed:34383079}. Note=The disease is caused by variants affecting the gene represented in this entry.	Peptidase M14 family	P49768-2	Evidence at protein level		0..47,475..476	2023-03-10	0	No	No	No	No	No			107.0	0.0	107.0	0.22	22.0	1962-04-01	2023-04-05	Not applicable	Not applicable		Not applicable
P16871	IL7R	IL7R	No	MTILGTTFGMVFSLLQVVSGESGYAQNGDLEDAELDDYSFSCYSQLEVNGSQHSLTCAFEDPDVNITNLEFEICGALVEVKCLNFRKLQEIYFIETKKFLLIGKSNICVKVGEKSLTCKKIDLTTIVKPEAPFDLSVVYREGANDFVVTFNTSHLQKKYVKVLMHDVAYRQEKDENKWTHVNLSSTKLTLLQRKLQPAAMYEIKVRSIPDHYFKGFWSEWSPSYYFRTPEINNSSGEMDPILLTISILSFFSVALLVILACVLWKKRIKPIVWPSLPDHKKTLEHLCKKPRKNLNVSFNPESFLDCQIHRVDDIQARDEVEGFLQDTFPQQLEESEKQRLGGDVQSPNCPSEDVVITPESFGRDSSLTCLAGNVSACDAPILSSSRSLDCRESGKNGPHVYQDLLLSLGTTNSTLPPPFSLQSGILTLNPVAQGQPILTSLGSNQEEAYVTMSSFYQNQ	459.0	Cell membrane;Single-pass type I membrane protein;Secreted	FUNCTION: Receptor for interleukin-7. Also acts as a receptor for thymic stromal lymphopoietin (TSLP).	B cell homeostasis;B cell proliferation;cell morphogenesis;cell surface receptor signaling pathway;cytokine-mediated signaling pathway;defense response to Gram-positive bacterium;gene expression;hemopoiesis;immune response;lymph node development;negative regulation of T cell apoptotic process;negative regulation of T cell mediated cytotoxicity;positive regulation of cell population proliferation;positive regulation of gene expression;positive regulation of receptor signaling pathway via JAK-STAT;positive regulation of receptor signaling pathway via STAT;positive regulation of T cell differentiation in thymus;regulation of cell size;regulation of DNA recombination;signal transduction;T cell differentiation in thymus;T cell homeostasis;T cell mediated cytotoxicity	antigen binding;cytokine receptor activity;interleukin-7 receptor activity	clathrin-coated endocytic vesicle membrane;cytosol;external side of plasma membrane;extracellular region;integral component of membrane;nucleoplasm;plasma membrane			DISEASE: Severe combined immunodeficiency autosomal recessive T-cell-negative/B-cell-positive/NK-cell-positive (T(-)B(+)NK(+) SCID) [MIM:608971]: A form of severe combined immunodeficiency (SCID), a genetically and clinically heterogeneous group of rare congenital disorders characterized by impairment of both humoral and cell-mediated immunity, leukopenia, and low or absent antibody levels. Patients present in infancy recurrent, persistent infections by opportunistic organisms. The common characteristic of all types of SCID is absence of T-cell-mediated cellular immunity due to a defect in T-cell development. {ECO:0000269|PubMed:11023514, ECO:0000269|PubMed:9843216}. Note=The disease is caused by variants affecting the gene represented in this entry.; DISEASE: Multiple sclerosis 3 (MS3) [MIM:612595]: A multifactorial, inflammatory, demyelinating disease of the central nervous system. Sclerotic lesions are characterized by perivascular infiltration of monocytes and lymphocytes and appear as indurated areas in pathologic specimens (sclerosis in plaques). The pathological mechanism is regarded as an autoimmune attack of the myelin sheath, mediated by both cellular and humoral immunity. Clinical manifestations include visual loss, extra-ocular movement disorders, paresthesias, loss of sensation, weakness, dysarthria, spasticity, ataxia and bladder dysfunction. Genetic and environmental factors influence susceptibility to the disease. {ECO:0000269|PubMed:17660817}. Note=Disease susceptibility is associated with variants affecting the gene represented in this entry. A polymorphism at position 244 strongly influences susceptibility to multiple sclerosis. Overtransmission of the major 'C' allele coding for Thr-244 is detected in offspring affected with multiple sclerosis. In vitro analysis of transcripts from minigenes containing either 'C' allele (Thr-244) or 'T' allele (Ile-244) shows that the 'C' allele results in an approximately two-fold increase in the skipping of exon 6, leading to increased production of a soluble form of IL7R. Thus, the multiple sclerosis associated 'C' risk allele of IL7R would probably decrease membrane-bound expression of IL7R. As this risk allele is common in the general population, some additional triggers are probably required for the development and progression of MS.	Type I cytokine receptor family, Type 4 subfamily	V-TYPE(P27449);CD302(Q8IX05);PROTEIN(Q92520);INTERLEUKIN-7(P13232);MAL-LIKE(Q13021);B-LYMPHOCYTE(P11836);SYNDECAN-4(P31431);TRANSMEMBRANE(A0PK00);TRANSMEMBRANE(Q9H2L4);VESICLE-ASSOCIATED(O95183);Q6RW13-2;O95236-2	Evidence at protein level	X-ray crystallography (6)	0..36,232..240,265..459	52.3	1	No	No	No	No	No			80.0	0.0	80.0	0.17	29.0	1932-06-01	2023-05-03	Not applicable	Not applicable		Not applicable
P16885	PLCG2	PLCG2	No	MSTTVNVDSLAEYEKSQIKRALELGTVMTVFSFRKSTPERRTVQVIMETRQVAWSKTADKIEGFLDIMEIKEIRPGKNSKDFERAKAVRQKEDCCFTILYGTQFVLSTLSLAADSKEDAVNWLSGLKILHQEAMNASTPTIIESWLRKQIYSVDQTRRNSISLRELKTILPLINFKVSSAKFLKDKFVEIGAHKDELSFEQFHLFYKKLMFEQQKSILDEFKKDSSVFILGNTDRPDASAVYLHDFQRFLIHEQQEHWAQDLNKVRERMTKFIDDTMRETAEPFLFVDEFLTYLFSRENSIWDEKYDAVDMQDMNNPLSHYWISSSHNTYLTGDQLRSESSPEAYIRCLRMGCRCIELDCWDGPDGKPVIYHGWTRTTKIKFDDVVQAIKDHAFVTSSFPVILSIEEHCSVEQQRHMAKAFKEVFGDLLLTKPTEASADQLPSPSQLREKIIIKHKKLGPRGDVDVNMEDKKDEHKQQGELYMWDSIDQKWTRHYCAIADAKLSFSDDIEQTMEEEVPQDIPPTELHFGEKWFHKKVEKRTSAEKLLQEYCMETGGKDGTFLVRESETFPNDYTLSFWRSGRVQHCRIRSTMEGGTLKYYLTDNLTFSSIYALIQHYRETHLRCAEFELRLTDPVPNPNPHESKPWYYDSLSRGEAEDMLMRIPRDGAFLIRKREGSDSYAITFRARGKVKHCRINRDGRHFVLGTSAYFESLVELVSYYEKHSLYRKMRLRYPVTPELLERYNMERDINSLYDVSRMYVDPSEINPSMPQRTVKALYDYKAKRSDELSFCRGALIHNVSKEPGGWWKGDYGTRIQQYFPSNYVEDISTADFEELEKQIIEDNPLGSLCRGILDLNTYNVVKAPQGKNQKSFVFILEPKQQGDPPVEFATDRVEELFEWFQSIREITWKIDTKENNMKYWEKNQSIAIELSDLVVYCKPTSKTKDNLENPDFREIRSFVETKADSIIRQKPVDLLKYNQKGLTRVYPKGQRVDSSNYDPFRLWLCGSQMVALNFQTADKYMQMNHALFSLNGRTGYVLQPESMRTEKYDPMPPESQRKILMTLTVKVLGARHLPKLGRSIACPFVEVEICGAEYDNNKFKTTVVNDNGLSPIWAPTQEKVTFEIYDPNLAFLRFVVYEEDMFSDPNFLAHATYPIKAVKSGFRSVPLKNGYSEDIELASLLVFCEMRPVLESEEELYSSCRQLRRRQEELNNQLFLYDTHQNLRNANRDALVKEFSVNENQLQLYQEKCNKRLREKRVSNSKFYS	1265.0		FUNCTION: The production of the second messenger molecules diacylglycerol (DAG) and inositol 1,4,5-trisphosphate (IP3) is mediated by activated phosphatidylinositol-specific phospholipase C enzymes. It is a crucial enzyme in transmembrane signaling. {ECO:0000269|PubMed:23000145}.	activation of store-operated calcium channel activity;antifungal innate immune response;B cell differentiation;B cell receptor signaling pathway;calcium-mediated signaling;cell activation;cellular response to calcium ion;cellular response to lectin;cellular response to lipid;Fc-epsilon receptor signaling pathway;follicular B cell differentiation;inositol trisphosphate biosynthetic process;intracellular signal transduction;lipopolysaccharide-mediated signaling pathway;macrophage activation involved in immune response;negative regulation of programmed cell death;phosphatidylinositol biosynthetic process;phospholipid catabolic process;platelet activation;positive regulation of calcium-mediated signaling;positive regulation of cell cycle G1/S phase transition;positive regulation of dendritic cell cytokine production;positive regulation of DNA-binding transcription factor activity;positive regulation of epithelial cell migration;positive regulation of gene expression;positive regulation of I-kappaB phosphorylation;positive regulation of interleukin-10 production;positive regulation of interleukin-12 production;positive regulation of interleukin-2 production;positive regulation of interleukin-23 production;positive regulation of interleukin-6 production;positive regulation of macrophage cytokine production;positive regulation of MAPK cascade;positive regulation of neuroinflammatory response;positive regulation of NF-kappaB transcription factor activity;positive regulation of NLRP3 inflammasome complex assembly;positive regulation of peptidyl-tyrosine phosphorylation;positive regulation of phagocytosis, engulfment;positive regulation of reactive oxygen species biosynthetic process;positive regulation of receptor internalization;positive regulation of tumor necrosis factor production;positive regulation of type I interferon production;programmed cell death;regulation of calcineurin-NFAT signaling cascade;regulation of I-kappaB kinase/NF-kappaB signaling;regulation of lipid metabolic process;release of sequestered calcium ion into cytosol;response to axon injury;response to yeast;stimulatory C-type lectin receptor signaling pathway;T cell receptor signaling pathway;toll-like receptor signaling pathway;Wnt signaling pathway	phosphatidylinositol phospholipase C activity;phospholipase C activity;phosphorylation-dependent protein binding;phosphotyrosine residue binding;protein kinase binding;protein tyrosine kinase binding;scaffold protein binding	cytoplasm;cytosol;extracellular exosome;intracellular vesicle;perinuclear region of cytoplasm;plasma membrane;ruffle membrane			DISEASE: Familial cold autoinflammatory syndrome 3 (FCAS3) [MIM:614468]: An autosomal dominant immune disorder characterized by the development of cutaneous urticaria, erythema, and pruritis in response to cold exposure. Affected individuals have variable additional immunologic defects, including antibody deficiency, decreased numbers of B-cells, defective B-cells, increased susceptibility to infection, and increased risk of autoimmune disorders. {ECO:0000269|PubMed:22236196}. Note=The disease is caused by variants affecting the gene represented in this entry.; DISEASE: Autoinflammation, antibody deficiency, and immune dysregulation (APLAID) [MIM:614878]: An autosomal dominant systemic disorder characterized by recurrent blistering skin lesions with a dense inflammatory infiltrate and variable involvement of other tissues, including joints, the eye, and the gastrointestinal tract. Affected individuals have a mild humoral immune deficiency associated with recurrent sinopulmonary infections, but no evidence of circulating autoantibodies. {ECO:0000269|PubMed:23000145}. Note=The disease is caused by variants affecting the gene represented in this entry.		ANDROGEN(P10275);EPIDERMAL(P00533);ERYTHROPOIETIN(P19235);RECEPTOR(P04626);GRB2-ASSOCIATED-BINDING(Q13480);MAST/STEM(P10721);26S(O43242);SH2(O14796);O95073-2	Evidence at protein level	NMR spectroscopy (1); X-ray crystallography (2)	0..6,36..36,58..59,84..88,223..238,274..280,459..476,486..488,510..523,529..529,537..538,556..556,624..626,638..638,677..677,742..772,813..813,827..848,881..883,908..925,941..944,1114..1118,1190..1196,1220..1227,1252..1265	2023-03-15	0	No	No	No	No	No			64.0	1168.0	1232.0	0.05	94.0	1943-07-01	1948-06-01	Not applicable	Not applicable		Not applicable
P16930	FAH	FAH	No	MSFIPVAEDSDFPIHNLPYGVFSTRGDPRPRIGVAIGDQILDLSIIKHLFTGPVLSKHQDVFNQPTLNSFMGLGQAAWKEARVFLQNLLSVSQARLRDDTELRKCAFISQASATMHLPATIGDYTDFYSSRQHATNVGIMFRDKENALMPNWLHLPVGYHGRASSVVVSGTPIRRPMGQMKPDDSKPPVYGACKLLDMELEMAFFVGPGNRLGEPIPISKAHEHIFGMVLMNDWSARDIQKWEYVPLGPFLGKSFGTTVSPWVVPMDALMPFAVPNPKQDPRPLPYLCHDEPYTFDINLSVNLKGEGMSQAATICKSNFKYMYWTMLQQLTHHSVNGCNLRPGDLLASGTISGPEPENFGSMLELSWKGTKPIDLGNGQTRKFLLDGDEVIITGYCQGDGYRIGFGQCAGKVLPALLPS	419.0			arginine catabolic process;homogentisate catabolic process;L-phenylalanine catabolic process;lipid metabolic process;tyrosine catabolic process	fumarylacetoacetase activity;metal ion binding	cytosol;extracellular exosome	PATHWAY: Amino-acid degradation; L-phenylalanine degradation; acetoacetate and fumarate from L-phenylalanine: step 6/6.	TISSUE SPECIFICITY: Mainly expressed in liver and kidney. Lower levels are also detected in many other tissues.	DISEASE: Tyrosinemia 1 (TYRSN1) [MIM:276700]: An inborn error of metabolism characterized by elevations of tyrosine in the blood and urine, and hepatorenal manifestations. Typical features include hepatic necrosis, renal tubular injury, episodic weakness, self-mutilation, and seizures. Renal tubular dysfunction is associated with phosphate loss and hypophosphataemic rickets. Progressive liver disease can lead to the development of hepatocellular carcinoma. Dietary treatment with restriction of tyrosine and phenylalanine alleviates the rickets, but liver transplantation has so far been the only definite treatment. {ECO:0000269|PubMed:11196105, ECO:0000269|PubMed:11278491, ECO:0000269|PubMed:11476670, ECO:0000269|PubMed:1401056, ECO:0000269|PubMed:20003495, ECO:0000269|PubMed:7550234, ECO:0000269|PubMed:7757089, ECO:0000269|PubMed:7942842, ECO:0000269|PubMed:7977370, ECO:0000269|PubMed:8005583, ECO:0000269|PubMed:8318997, ECO:0000269|PubMed:8364576, ECO:0000269|PubMed:8557261, ECO:0000269|PubMed:9633815}. Note=The disease is caused by variants affecting the gene represented in this entry.	FAH family	KERATIN-ASSOCIATED(P60410);KERATIN-ASSOCIATED(Q3SY46);KERATIN-ASSOCIATED(P26371);PLECKSTRIN(Q9H8W4);TRANSCRIPTION(P15884);Q6UY14-3;Q6WN34-2;Q53GC0	Evidence at protein level		419	0.2	0	No	No	No	No	No			47.0	320.0	367.0	0.11	19.0	1953-04-01	2023-03-04	Not applicable	Not applicable		Not applicable
P16949	STMN1	STMN1 C1orf215 LAP18 OP18	No	MASSDIQVKELEKRASGQAFELILSPRSKESVPEFPLSPPKKKDLSLEEIQKKLEAAEERRKSHEAEVLKQLAEKREHEKEVLQKAIEENNNFSKMAEEKLTHKMEANKENREAQMAAKLERLREKDKHIEEVRKNKESKDPADETEAD	149.0	Cytoplasm;cytoskeleton	FUNCTION: Involved in the regulation of the microtubule (MT) filament system by destabilizing microtubules. Prevents assembly and promotes disassembly of microtubules. Phosphorylation at Ser-16 may be required for axon formation during neurogenesis. Involved in the control of the learned and innate fear (By similarity). {ECO:0000250}.	axonogenesis;establishment of skin barrier;hepatocyte growth factor receptor signaling pathway;intracellular signal transduction;microtubule depolymerization;mitotic cytokinesis;mitotic spindle organization;negative regulation of guanyl-nucleotide exchange factor activity;negative regulation of microtubule polymerization;negative regulation of Rho protein signal transduction;negative regulation of stress fiber assembly;negative regulation of thrombin-activated receptor signaling pathway;neuron projection development;regulation of microtubule polymerization or depolymerization;response to virus;signal transduction	tubulin binding	cytoplasm;cytosol;extracellular exosome;membrane;microtubule;neuron projection		TISSUE SPECIFICITY: Ubiquitous. Expression is strongest in fetal and adult brain, spinal cord, and cerebellum, followed by thymus, bone marrow, testis, and fetal liver. Expression is intermediate in colon, ovary, placenta, uterus, and trachea, and is readily detected at substantially lower levels in all other tissues examined. Lowest expression is found in adult liver. Present in much greater abundance in cells from patients with acute leukemia of different subtypes than in normal peripheral blood lymphocytes, non-leukemic proliferating lymphoid cells, bone marrow cells, or cells from patients with chronic lymphoid or myeloid leukemia. {ECO:0000269|PubMed:12676564, ECO:0000269|PubMed:1917919}.		Stathmin family	CYCLIN-DEPENDENT(P46527);SEC14(Q86VW0)	Evidence at protein level		0..4,28..41,141..149	2023-01-18	0															Not applicable	Not applicable		Not applicable
P16989	YBX3	YBX3 CSDA DBPA	No	MSEAGEATTTTTTTLPQAPTEAAAAAPQDPAPKSPVGSGAPQAAAPAPAAHVAGNPGGDAAPAATGTAAAASLATAAGSEDAEKKVLATKVLGTVKWFNVRNGYGFINRNDTKEDVFVHQTAIKKNNPRKYLRSVGDGETVEFDVVEGEKGAEAANVTGPDGVPVEGSRYAADRRRYRRGYYGRRRGPPRNYAGEEEEEGSGSSEGFDPPATDRQFSGARNQLRRPQYRPQYRQRRFPPYHVGQTFDRRSRVLPHPNRIQAGEIGEMKDGVPEGAQLQGPVHRNPTYRPRYRSRGPPRPRPAPAVGEAEDKENQQATSGPNQPSVRRGYRRPYNYRRRPRPPNAPSQDGKEAKAGEAPTENPAPPTQQSSAE	372.0	Cytoplasm;Nucleus	FUNCTION: Binds to the GM-CSF promoter. Seems to act as a repressor. Binds also to full-length mRNA and to short RNA sequences containing the consensus site 5'-UCCAUCA-3'. May have a role in translation repression (By similarity). {ECO:0000250}.	3'-UTR-mediated mRNA stabilization;apoptotic process;cellular hyperosmotic response;cellular response to tumor necrosis factor;ectopic germ cell programmed cell death;fertilization;in utero embryonic development;male gonad development;negative regulation of intrinsic apoptotic signaling pathway in response to osmotic stress;negative regulation of necroptotic process;negative regulation of reproductive process;negative regulation of skeletal muscle tissue development;negative regulation of transcription by RNA polymerase II;positive regulation of cytoplasmic translation;positive regulation of organ growth;regulation of gene expression;spermatogenesis	mRNA 3'-UTR binding;nucleic acid binding;polysome binding;RNA binding;RNA polymerase II transcription regulatory region sequence-specific DNA binding;small GTPase binding	bicellular tight junction;cytoplasm;cytosol;nucleus;perinuclear region of cytoplasm		TISSUE SPECIFICITY: Highly expressed in skeletal muscle and heart.			SERINE/THREONINE-PROTEIN(P62136)	Evidence at protein level		0..83,176..372	74.5	0	No	No	No	No	No			117.0	150.0	267.0	0.31	14.0	1976-03-01	2023-02-11	Not applicable	Not applicable		Not applicable
P17010	ZFX	ZFX	No	MDEDGLELQQEPNSFFDATGADGTHMDGDQIVVEVQETVFVSDVVDSDITVHNFVPDDPDSVVIQDVIEDVVIEDVQCPDIMEEADVSETVIIPEQVLDSDVTEEVSLAHCTVPDDVLASDITSASMSMPEHVLTGDSIHVSDVGHVGHVGHVEHVVHDSVVEAEIVTDPLTTDVVSEEVLVADCASEAVIDANGIPVDQQDDDKGNCEDYLMISLDDAGKIEHDGSSGMTMDTESEIDPCKVDGTCPEVIKVYIFKADPGEDDLGGTVDIVESEPENDHGVELLDQNSSIRVPREKMVYMTVNDSQPEDEDLNVAEIADEVYMEVIVGEEDAAAAAAAAAVHEQQMDDNEIKTFMPIAWAAAYGNNSDGIENRNGTASALLHIDESAGLGRLAKQKPKKRRRPDSRQYQTAIIIGPDGHPLTVYPCMICGKKFKSRGFLKRHMKNHPEHLAKKKYRCTDCDYTTNKKISLHNHLESHKLTSKAEKAIECDECGKHFSHAGALFTHKMVHKEKGANKMHKCKFCEYETAEQGLLNRHLLAVHSKNFPHICVECGKGFRHPSELKKHMRIHTGEKPYQCQYCEYRSADSSNLKTHVKTKHSKEMPFKCDICLLTFSDTKEVQQHALIHQESKTHQCLHCDHKSSNSSDLKRHIISVHTKDYPHKCDMCDKGFHRPSELKKHVAAHKGKKMHQCRHCDFKIADPFVLSRHILSVHTKDLPFRCKRCRKGFRQQSELKKHMKTHSGRKVYQCEYCEYSTTDASGFKRHVISIHTKDYPHRCEYCKKGFRRPSEKNQHIMRHHKEVGLP	805.0	Nucleus	FUNCTION: Probable transcriptional activator.	positive regulation of transcription by RNA polymerase II;regulation of transcription by RNA polymerase II	chromatin insulator sequence binding;DNA-binding transcription activator activity, RNA polymerase II-specific;metal ion binding;RNA polymerase II cis-regulatory region sequence-specific DNA binding	chromatin;chromosome;nucleolus;nucleoplasm				Krueppel C2H2-type zinc-finger protein family, ZFX/ZFY subfamily		Evidence at transcript level		0..423,446..457,478..492,508..523,540..548,580..580,599..615,623..637,658..658,685..694,700..700,712..726,738..747,772..772,787..787,800..805	67.0	0	Yes	No	No	No	No			204.0	0.0	204.0	0.25	67.0	1932-08-01	2023-06-03		Not applicable
P17014	ZNF12	ZNF12 GIOT3 KOX3 ZNF325	No	MNKSLGPVSFKDVAVDFTQEEWQQLDPEQKITYRDVMLENYSNLVSVGYHIIKPDVISKLEQGEEPWIVEGEFLLQSYPDEVWQTDDLIERIQEEENKPSRQTVFIETLIEERGNVPGKTFDVETNPVPSRKIAYKNSLCDSCEKCLTSVSEYISSDGSYARMKADECSGCGKSLLHIKLEKTHPGDQAYEFNQNGEPYTLNEESLYQKIRILEKPFEYIECQKAFQKDTVFVNHMEEKPYKWNGSEIAFLQMSDLTVHQTSHMEMKPYECSECGKSFCKKSKFIIHQRTHTGEKPYECNQCGKSFCQKGTLTVHQRTHTGEKPYECNECGKNFYQKLHLIQHQRTHSGEKPYECSYCGKSFCQKTHLTQHQRTHSGERPYVCHDCGKTFSQKSALNDHQKIHTGVKLYKCSECGKCFCRKSTLTTHLRTHTGEKPYECNECGKFFSRLSYLTVHYRTHSGEKPYECNECGKTFYLNSALMRHQRVHTGEKPYECNECGKLFSQLSYLTIHHRTHSGVKPYECSECGKTFYQNSALCRHRRIHKGEKPYECYICGKFFSQMSYLTIHHRIHSGEKPYECSECGKTFCQNSALNRHQRTHTGEKAYECYECGKCFSQMSYLTIHHRIHSGEKPFECNECGKAFSRMSYLTVHYRTHSGEKPYECTECGKKFYHKSAFNSHQRIHRRGNMNVIDVGRLL	697.0	Nucleus	FUNCTION: Transcriptional repressor which suppresses activation protein 1 (AP-1)- and serum response element (SRE)-mediated transcriptional activity. {ECO:0000269|PubMed:16806083}.	negative regulation of DNA-templated transcription;regulation of transcription by RNA polymerase II	DNA-binding transcription factor activity, RNA polymerase II-specific;metal ion binding;RNA polymerase II cis-regulatory region sequence-specific DNA binding;sequence-specific double-stranded DNA binding	centrosome;nucleoplasm;nucleus		TISSUE SPECIFICITY: Widely expressed in various adult tissues and embryonic developmental stages (isoform 3). {ECO:0000269|PubMed:16806083}.		Krueppel C2H2-type zinc-finger protein family	CASPASE(Q9BWT7);COLORECTAL(P23508);MYOD(Q99750);NUCLEAR(Q9GZM8);SYNTAXIN-1A(Q16623)	Evidence at protein level		0..7,48..50,67..266,405..408,685..697	32.4	0	No	No	No	No	No			38.0	59.0	97.0	0.05	62.0	2023-09-08	1959-04-01	Not applicable	Not applicable		Not applicable
P17020	ZNF16	ZNF16 HZF1 KOX9	No	MPSLRTRREEAEMELSVPGPSPWTPAAQARVRDAPAVTHPGSAACGTPCCSDTELEAICPHYQQPDCDTRTEDKEFLHKEDIHEDLESQAEISENYAGDVSQVPELGDLCDDVSERDWGVPEGRRLPQSLSQEGDFTPAAMGLLRGPLGEKDLDCNGFDSRFSLSPNLMACQEIPTEERPHPYDMGGQSFQHSVDLTGHEGVPTAESPLICNECGKTFQGNPDLIQRQIVHTGEASFMCDDCGKTFSQNSVLKNRHRSHMSEKAYQCSECGKAFRGHSDFSRHQSHHSSERPYMCNECGKAFSQNSSLKKHQKSHMSEKPYECNECGKAFRRSSNLIQHQRIHSGEKPYVCSECGKAFRRSSNLIKHHRTHTGEKPFECGECGKAFSQSAHLRKHQRVHTGEKPYECNDCGKPFSRVSNLIKHHRVHTGEKPYKCSDCGKAFSQSSSLIQHRRIHTGEKPHVCNVCGKAFSYSSVLRKHQIIHTGEKPYRCSVCGKAFSHSSALIQHQGVHTGDKPYACHECGKTFGRSSNLILHQRVHTGEKPYECTECGKTFSQSSTLIQHQRIHNGLKPHECNQCGKAFNRSSNLIHHQKVHTGEKPYTCVECGKGFSQSSHLIQHQIIHTGERPYKCSECGKAFSQRSVLIQHQRIHTGVKPYDCAACGKAFSQRSKLIKHQLIHTRE	682.0	Nucleus	FUNCTION: Acts as a transcriptional activator. Promotes cell proliferation by facilitating the cell cycle phase transition from the S to G2/M phase. Involved in both the hemin- and phorbol myristate acetate (PMA)-induced erythroid and megakaryocytic differentiation, respectively. Also plays a role as an inhibitor of cell apoptosis. {ECO:0000269|PubMed:16628192, ECO:0000269|PubMed:19763908, ECO:0000269|PubMed:21874239}.	cell cycle;cell division;cellular response to sodium dodecyl sulfate;negative regulation of apoptotic process;positive regulation of cell cycle phase transition;positive regulation of cell division;positive regulation of cell population proliferation;positive regulation of erythrocyte differentiation;positive regulation of kinase activity;positive regulation of megakaryocyte differentiation;regulation of transcription by RNA polymerase II	DNA-binding transcription factor activity, RNA polymerase II-specific;metal ion binding;RNA polymerase II cis-regulatory region sequence-specific DNA binding	nucleolus;nucleoplasm;nucleus		TISSUE SPECIFICITY: Ubiquitous. {ECO:0000269|PubMed:16628192}.		Krueppel C2H2-type zinc-finger protein family	AQUAPORIN-1(P29972);PROTEIN(Q0VD86);ZINC(Q9UFB7);ZINC(Q9NP64);ZINC(Q8IZC7);Q9NVQ4-2	Evidence at protein level		0..213,219..248,254..263,288..289,317..317,681..682	36.2	0	No	No	No	No	No			73.0	0.0	73.0	0.11	46.0	1974-06-01	2023-01-06	Not applicable	Not applicable		Not applicable
P17021	ZNF17	ZNF17 KIAA1947 KOX10	No	MNLTEDYMVFEDVAIHFSQEEWGILNDVQRHLHSDVMLENFALLSSVGCWHGAKDEEAPSKQCVSVGVSQVTTLKPALSTQKAQPCETCSSLLKDILHLAEHDGTHPKRTAKLYLHQKEHLREKLTRSDEGRPSFVNDSVHLAKRNLTCMQGGKDFTGDSDLQQQALHSGWKPHRDTHGVEAFQSGQNNYSCTQCGKDFCHQHTLFEHQKIHTEERPYECSECGKLFRYNSDLIKHQRNHTGERPYKCSECGKAFSLKYNVVQHQKIHTGERPYECSECGKAFLRKSHLLQHQRIHTRPRPYVCSECGKAFLTQAHLVGHQKIHTGERPYGCNECGKYFMYSSALIRHQKVHTGERPFYCCECGKFFMDSCTLIIHQRVHTGEKPYECNECGKFFRYRSTLIRHQKVHTGEKPYECSECGKFFMDTSTLIIHQRVHTGEKPYECNKCGKFFRYCFTLNRHQRVHSGERPYECSECGKFFVDSCTLKSHQRVHTGERPFECSICGKSFRCRSTLDTHQRIHTGERPYECSECGKFFRHNSNHIRHRRNHFGERSFECTECGRVFSQNSHLIRHQKVHTRERTYKCSKCGKFFMDSSTLISHERVHTGEKPYECSECGKVFRYNSSLIKHRRIHTGERPYQCSECGRVFNQNSHLIQHQKVHTR	662.0	Nucleus	FUNCTION: May be involved in transcriptional regulation.	regulation of transcription by RNA polymerase II	DNA-binding transcription factor activity, RNA polymerase II-specific;metal ion binding;RNA polymerase II cis-regulatory region sequence-specific DNA binding	nucleus				Krueppel C2H2-type zinc-finger protein family	RIBOSOME(Q9NX04);CENTROSOMAL(Q8NHQ1);GOLGIN(A6NEM1);KERATIN,(Q6A162);OPTINEURIN(Q96CV9);PRKCA-BINDING(Q9NRD5);PROBABLE(P13994);ZINC(Q7Z4V0);ZINC(Q96EG3);UBIQUITIN(Q9UGI0);Q5JR59-3;Q01105-2	Evidence at protein level		0..12,43..191,198..215,270..270,294..300,312..312,359..362,549..553,578..578,662	2023-05-28	0	No	No	No	No	No			53.0	0.0	53.0	0.08	47.0	2023-01-07	1955-07-01	Not applicable	Not applicable		Not applicable
P17022	ZNF18	ZNF18 HDSG1 KOX11 ZKSCAN6 ZNF535	No	MPVDLGQALGLLPSLAKAEDSQFSESDAALQEELSSPETARQLFRQFRYQVMSGPHETLKQLRKLCFQWLQPEVHTKEQILEILMLEQFLTILPGEIQMWVRKQCPGSGEEAVTLVESLKGDPQRLWQWISIQVLGQDILSEKMESPSCQVGEVEPHLEVVPQELGLENSSSGPGELLSHIVKEESDTEAELALAASQPARLEERLIRDQDLGASLLPAAPQEQWRQLDSTQKEQYWDLMLETYGKMVSGAGISHPKSDLTNSIEFGEELAGIYLHVNEKIPRPTCIGDRQENDKENLNLENHRDQELLHASCQASGEVPSQASLRGFFTEDEPGCFGEGENLPEALQNIQDEGTGEQLSPQERISEKQLGQHLPNPHSGEMSTMWLEEKRETSQKGQPRAPMAQKLPTCRECGKTFYRNSQLIFHQRTHTGETYFQCTICKKAFLRSSDFVKHQRTHTGEKPCKCDYCGKGFSDFSGLRHHEKIHTGEKPYKCPICEKSFIQRSNFNRHQRVHTGEKPYKCSHCGKSFSWSSSLDKHQRSHLGKKPFQ	549.0	Nucleus	FUNCTION: May be involved in transcriptional regulation.	regulation of transcription by RNA polymerase II	DNA-binding transcription factor activity, RNA polymerase II-specific;metal ion binding;RNA polymerase II cis-regulatory region sequence-specific DNA binding	nucleus				Krueppel C2H2-type zinc-finger protein family	CYCLIN-C(P24863);TETRATRICOPEPTIDE(Q5I0X7);Q9UBL6-2;Q9NWS9-2	Evidence at protein level		0..35,131..226,241..405,429..435,446..446,544..549	55.7	0	No	No	No	No	No			72.0	295.0	367.0	0.13	34.0	2019-06-01	1992-04-01	Not applicable	Not applicable		Not applicable
P17023	ZNF19	ZNF19 KOX12	No	MAAMPLKAQYQEMVTFEDVAVHFTKTEWTGLSPAQRALYRSVMLENFGNLTALGYPVPKPALISLLERGDMAWGLEAQDDPPAERTKNVCKDVETNIDSESTLIQGISEERDGMMSHGQLKSVPQRTDFPETRNVEKHQDIPTVKNIQGKVPRIPCARKPFICEECGKSFSYFSYYARHQRIHTGEKPFECSECGKAFNGNSSLIRHQRIHTGERPYQCEECGRAFNDNANLIRHQRIHSGDRPYYCTECGNSFTSSSEFVIHQRIHTGEKPYECNECGKAFVGNSPLLRHQKIHTGEKPYECNECGKSFGRTSHLSQHQRIHTGEKPYSCKVCGQAFNFHTKLTRHQRIHSEEKPFDCVDCGKAFSAQEQLKRHLRIHTQESSYVCDECGKALTSKRNLHQHQRIHTGEKPYECSKYEKAFGTSSQLGHLEHVYSGEKPVLDICRFGLPEFFTPFYW	458.0	Nucleus	FUNCTION: May be involved in transcriptional regulation.	negative regulation of transcription by RNA polymerase II;regulation of transcription by RNA polymerase II	DNA-binding transcription factor activity, RNA polymerase II-specific;DNA-binding transcription repressor activity, RNA polymerase II-specific;metal ion binding;RNA polymerase II transcription regulatory region sequence-specific DNA binding	nucleus				Krueppel C2H2-type zinc-finger protein family	AP-1(Q9BXS5);ATP(Q8N5M1);BRCA2(Q9P287);PROTEIN(Q9BXY8);CEREBELLAR(Q86X02);CALCIUM(Q96Q77);CYCLIN-DEPENDENT(Q9BW66);CASEIN(P67870);PROTEIN(Q6L9T8);GLIAL(P14136);HOMER(Q9NSC5);HUNTINGTIN(P42858);JUNCTOPHILIN-3(Q8WXH2);RHOMBOTIN-1(P25800);PROTEIN(Q96A72);ACYL(O14561);NADH(P19404);URIDINE(Q9BRQ3);REPLICATION(P40937);SODIUM(Q9BWG6);SPERM(Q5MJ10);SYNTAXIN-11(O75558);ZINC(Q8TAU3);Q9H257-2;Q9UI47-2;P25791-3	Evidence at protein level		0..14,26..26,54..57,69..158,381..384,418..418,433..458	2023-06-30	0	No	No	No	No	No			74.0	196.0	270.0	0.16	30.0	1955-06-01	1933-06-01	Not applicable	Not applicable		Not applicable
P17024	ZNF20	ZNF20 KOX13	No	MMFQDSVAFEDVAVSFTQEEWALLDPSQKNLYRDVMQETFKNLTSVGKTWKVQNIEDEYKNPRRNLSLMREKLCESKESHHCGESFNQIADDMLNRKTLPGITPCESSVCGEVGTGHSSLNTHIRADTGHKSSEYQEYGENPYRNKECKKAFSYLDSFQSHDKACTKEKPYDGKECTETFISHSCIQRHRVMHSGDGPYKCKFCGKAFYFLNLCLIHERIHTGVKPYKCKQCGKAFTRSTTLPVHERTHTGVNADECKECGNAFSFPSEIRRHKRSHTGEKPYECKQCGKVFISFSSIQYHKMTHTGEKPYECKQCGKAFRCGSHLQKHGRTHTGEKPYECRQCGKAFRCTSDLQRHEKTHTEDKPYGCKQCGKGFRCASQLQIHERTHSGEKPHECKECGKVFKYFSSLRIHERTHTGEKPHECKQCGKAFRYFSSLHIHERTHTGDKPYECKVCGKAFTCSSSIRYHERTHTGEKPYECKHCGKAFISNYIRYHERTHTGEKPYQCKQCGKAFIRASSCREHERTHTINR	532.0	Nucleus	FUNCTION: May be involved in transcriptional regulation.	negative regulation of transcription by RNA polymerase II;regulation of transcription by RNA polymerase II	DNA-binding transcription factor activity, RNA polymerase II-specific;DNA-binding transcription repressor activity, RNA polymerase II-specific;metal ion binding;RNA polymerase II transcription regulatory region sequence-specific DNA binding	nucleus				Krueppel C2H2-type zinc-finger protein family	ACTIN,(P68133);ALPHA-HEMOGLOBIN-STABILIZING(Q9NZD4);SODIUM/POTASSIUM-TRANSPORTING(P13637);RIBOSOME(Q9NX04);COILED-COIL(Q68D86);CYCLIN-D1-BINDING(O95273);CENTROSOMAL(Q8NHQ1);EF-HAND(Q9BSW2);FIBRONECTIN(A1L4K1);GTP-BINDING(P55040);GLIAL(P14136);GOLGIN(A6NEM1);G-PROTEIN-SIGNALING(Q9Y4H4);JUNCTOPHILIN-3(Q8WXH2);KINESIN-LIKE(Q9BVG8);KERATIN,(Q15323);KERATIN,(O76015);KERATIN,(Q6A162);KERATIN-ASSOCIATED(P60370);KERATIN-ASSOCIATED(P60409);KERATIN-ASSOCIATED(P60410);KERATIN-ASSOCIATED(P60411);KERATIN-ASSOCIATED(P60328);KERATIN-ASSOCIATED(Q9BQ66);KERATIN-ASSOCIATED(Q9BYR5);KERATIN-ASSOCIATED(Q9BYQ4);PRELAMIN-A/C(P02545);LEUCINE(Q9BRK4);MICROTUBULE-ASSOCIATED(Q5JR59);MERLIN(P35240);PLATELET(P16284);RAS-RELATED(P20339);SODIUM(Q9BWG6);SPROUTY-RELATED,(Q7Z699);TEKTIN-4(Q8WW24);TNF(Q13077);E3(P36406);BETA-TAXILIN(Q8N3L3);VIMENTIN(P08670);VON(B2RUY7);VON(Q96DN2);TYROSINE--TRNA(P54577);ZINC(Q8TAU3);Q9H257-2;Q96JN2-2;G5E9A7;Q9BVG8-5;Q5JR59-3;O94964-4	Evidence at protein level		0..196,212..212,244..256,264..264,531..532	33.8	0	No	No	No	No	No			33.0	97.0	130.0	0.06	55.0	1934-10-01	1939-06-01	Not applicable	Not applicable		Not applicable
P17027	ZNF23	ZNF23 KOX16 ZNF359 ZNF612	No	MLENYGNVASLGFPLLKPAVISQLEGGSELGGSSPLAAGTGLQGLQTDIQTDNDLTKEMYEGKENVSFELQRDFSQETDFSEASLLEKQQEVHSAGNIKKEKSNTIDGTVKDETSPVEECFFSQSSNSYQCHTITGEQPSGCTGLGKSISFDTKLVKHEIINSEERPFKCEELVEPFRCDSQLIQHQENNTEEKPYQCSECGKAFSINEKLIWHQRLHSGEKPFKCVECGKSFSYSSHYITHQTIHSGEKPYQCKMCGKAFSVNGSLSRHQRIHTGEKPYQCKECGNGFSCSSAYITHQRVHTGEKPYECNDCGKAFNVNAKLIQHQRIHTGEKPYECNECGKGFRCSSQLRQHQSIHTGEKPYQCKECGKGFNNNTKLIQHQRIHTGEKPYECTECGKAFSVKGKLIQHQRIHTGEKPYECNECGKAFRCNSQFRQHLRIHTGEKPYECNECGKAFSVNGKLMRHQRIHTGEKPFECNECGRCFTSKRNLLDHHRIHTGEKPYQCKECGKAFSINAKLTRHQRIHTGEKPFKCMECEKAFSCSSNYIVHQRIHTGEKPFQCKECGKAFHVNAHLIRHQRSHTGEKPFRCVECGKGFSFSSDYIIHQTVHTWKKPYMCSVCGKAFRFSFQLSQHQSVHSEGKS	643.0	Nucleus	FUNCTION: May be involved in transcriptional regulation. May have a role in embryonic development.	regulation of transcription by RNA polymerase II	DNA-binding transcription factor activity, RNA polymerase II-specific;metal ion binding;RNA polymerase II cis-regulatory region sequence-specific DNA binding;sequence-specific double-stranded DNA binding	nucleus				Krueppel C2H2-type zinc-finger protein family	ATP(Q8N5M1);ELONGIN-A2(Q8IYF1);FOUR(Q14192);FOUR(Q5TD97);GERM(Q96IK5);KERATIN-ASSOCIATED(P60410);MICROSPHERULE(Q96EZ8);MYOD(Q99750);NUCLEOSIDE(Q9Y5B8);SPROUTY-RELATED,(Q7Z699);PROTEIN(O43609);TNF(Q13077);TESTIS-SPECIFIC(Q9BZW7);ZINC(Q9Y3S2);Q6FHY5;Q13875-3;Q5JR59-3	Evidence at protein level		0..1,8..193,640..643	2023-08-28	0	No	No	No	No	No			39.0	17.0	56.0	0.06	59.0	2018-09-01	2023-02-04	Not applicable	Not applicable		Not applicable
P17028	ZNF24	ZNF24 KOX17 ZNF191 ZSCAN3	Yes	MSAQSVEEDSILIIPTPDEEEKILRVKLEEDPDGEEGSSIPWNHLPDPEIFRQRFRQFGYQDSPGPREAVSQLRELCRLWLRPETHTKEQILELVVLEQFVAILPKELQTWVRDHHPENGEEAVTVLEDLESELDDPGQPVSLRRRKREVLVEDMVSQEEAQGLPSSELDAVENQLKWASWELHSLRHCDDDGRTENGALAPKQELPSALESHEVPGTLNMGVPQIFKYGETCFPKGRFERKRNPSRKKQHICDECGKHFSQGSALILHQRIHSGEKPYGCVECGKAFSRSSILVQHQRVHTGEKPYKCLECGKAFSQNSGLINHQRIHTGEKPYECVQCGKSYSQSSNLFRHQRRHNAEKLLNVVKV	368.0	Nucleus	FUNCTION: Transcription factor required for myelination of differentiated oligodendrocytes. Required for the conversion of oligodendrocytes from the premyelinating to the myelinating state. In the developing central nervous system (CNS), involved in the maintenance in the progenitor stage by promoting the cell cycle. Specifically binds to the 5'-TCAT-3' DNA sequence (By similarity). Has transcription repressor activity in vitro. {ECO:0000250, ECO:0000269|PubMed:10585455}.	myelination;negative regulation of DNA-templated transcription;positive regulation of transcription by RNA polymerase II;regulation of transcription by RNA polymerase II	DNA-binding transcription activator activity, RNA polymerase II-specific;DNA-binding transcription factor activity, RNA polymerase II-specific;identical protein binding;metal ion binding;RNA polymerase II cis-regulatory region sequence-specific DNA binding;sequence-specific DNA binding	nucleoplasm;nucleus		TISSUE SPECIFICITY: Expressed in many tissues except in heart.		Krueppel C2H2-type zinc-finger protein family	AMYLOID(P51693);APOLIPOPROTEIN(P02649);AMYLOID-BETA(P05067);PROBABLE(P26196);E3(Q86Y13);PROTEIN(Q3B820);RHOMBOTIN-1(P25800);RHOMBOTIN-2(P25791);MICROTUBULE-ASSOCIATED(Q9BXW4);PIGGYBAC(Q96JS3);U4/U6(Q8WWY3);SCAN(P57086);TRPM8(Q9Y4C2);PROBABLE(P13994);ZINC(Q969J2);ZINC(P49910);ZINC(Q9UNY5);ZINC(P17028);ZINC(Q9NWS9);ZINC(Q6ZNG0);ZINC(O43309);ZINC(Q9H4T2);ZINC(Q9Y5A6);ZINC(P10073);ZINC(Q3MJ62);ZINC(Q9NX65);P25791-3;Q9UJV3-2;Q9HC98-4;Q7KZS0;Q8N5A5-2;Q15697-2;Q96N95-3;Q86VK4-3;Q8N0Y2-2;Q9NWS9-2;Q6P088	Evidence at protein level	NMR spectroscopy (1); X-ray crystallography (1)	0..48,133..249,359..368	47.6	0	No	No	No	No	No			60.0	27.0	87.0	0.16	22.0	1998-05-01	2023-07-07	Not applicable	Not applicable		Not applicable
P17036	ZNF3	ZNF3 KOX25	Yes	METQADLVSQEPQALLDSALPSKVPAFSDKDSLGDEMLAAALLKAKSQELVTFEDVAVYFIRKEWKRLEPAQRDLYRDVMLENYGNVFSLDRETRTENDQEISEDTRSHGVLLGRFQKDISQGLKFKEAYEREVSLKRPLGNSPGERLNRKMPDFGQVTVEEKLTPRGERSEKYNDFGNSFTVNSNLISHQRLPVGDRPHKCDECSKSFNRTSDLIQHQRIHTGEKPYECNECGKAFSQSSHLIQHQRIHTGEKPYECSDCGKTFSCSSALILHRRIHTGEKPYECNECGKTFSWSSTLTHHQRIHTGEKPYACNECGKAFSRSSTLIHHQRIHTGEKPYECNECGKAFSQSSHLYQHQRIHTGEKPYECMECGGKFTYSSGLIQHQRIHTGENPYECSECGKAFRYSSALVRHQRIHTGEKPLNGIGMSKSSLRVTTELNIREST	446.0	Nucleus	FUNCTION: Involved in cell differentiation and/or proliferation.	cell differentiation;leukocyte activation;negative regulation of transcription by RNA polymerase II;regulation of transcription by RNA polymerase II	DNA binding;DNA-binding transcription factor activity, RNA polymerase II-specific;DNA-binding transcription repressor activity, RNA polymerase II-specific;identical protein binding;RNA polymerase II transcription regulatory region sequence-specific DNA binding;zinc ion binding	nucleus				Krueppel C2H2-type zinc-finger protein family	GOLGIN(Q08379);KERATIN,(Q7Z3Y8);LEUCINE(Q9Y250);COLORECTAL(P23508);MICROTUBULE-ASSOCIATED(Q5JR59);NUCLEAR(Q9GZM8);SPLICING(Q15427);AFADIN-(Q9Y2D8);TNF(Q9BUZ4);PROBABLE(P13994);ZINC(Q9UDV6);ZINC(P17036)	Evidence at protein level		0..199,421..446	48.9	0	No	No	No	No	No			51.0	66.0	117.0	0.11	30.0	1973-06-01	1995-06-01	Not applicable	Not applicable		Not applicable
P17040	ZSCAN20	ZSCAN20 KOX29 ZNF31 ZNF360	No	MAMALELQAQASPQPEPEELLIVKLEEDSWGSESKLWEKDRGSVSGPEASRQRFRQFQYRDAAGPHEAFSQLWALCCRWLRPEIRLKEQILELLVLEQFLTILPREVQTWVQARHPESGEEAVALVEDWHRETRTAGQSGLELHTEETRPLKTGEEAQSFQLQPVDPWPEGQSQKKGVKNTCPDLPNHLNAEVAPQPLKESAVLTPRVPTLPKMGSVGDWEVTAESQEALGPGKHAEKELCKDPPGDDCGNSVCLGVPVSKPSNTSEKEQGPEFWGLSLINSGKRSTADYSLDNEPAQALTWRDSRAWEEQYQWDVEDMKVSGVHWGYEETKTFLAILSESPFSEKLRTCHQNRQVYRAIAEQLRARGFLRTLEQCRYRVKNLLRNYRKAKSSHPPGTCPFYEELEALVRARTAIRATDGPGEAVALPRLGYSDAEMDEQEEGGWDPEEMAEDCNGAGLVNVESTQGPRIAGAPALFQSRIAGVHWGYEETKAFLAILSESPFSEKLRTCHQNSQVYRAIAERLCALGFLRTLEQCRYRFKNLLRSYRKAKSSHPPGTCPFYEELDSLMRARAAVRAMGTVREAAGLPRCGQSSAETDAQEAWGEVANEDAVKPSTLCPKAPDMGFEMRHEDEDQISEQDIFEGLPGALSKCPTEAVCQPLDWGEDSENENEDEGQWGNPSQEQWQESSSEEDLEKLIDHQGLYLAEKPYKCDTCMKSFSRSSHFIAHQRIHTGEKPYKCLECGKNFSDRSNLNTHQRIHTGEKPYKCLECGKSFSDHSNLITHQRIHTGEKPYKCGECWKSFNQSSNLLKHQRIHLGGNPDQCSEPGGNFAQSPSFSAHWRNSTEETAPEQPQSISKDLNSPGPHSTNSGEKLYECSECGRSFSKSSALISHQRIHTGEKPYECAECGKSFSKSSTLANHQRTHTGEKPYKCVDCGKCFSERSKLITHQRVHTGEKPYKCLECGKFFRDRSNLITHQRIHTGEKPYKCRECGKCFNQSSSLIIHQRIHTGEKPYKCTECGKDFNNSSHFSAHRRTHAGGKAS	1043.0	Nucleus	FUNCTION: May be involved in transcriptional regulation.	regulation of transcription by RNA polymerase II	DNA-binding transcription factor activity, RNA polymerase II-specific;metal ion binding;RNA polymerase II cis-regulatory region sequence-specific DNA binding	nucleus				Krueppel C2H2-type zinc-finger protein family	A0A0S2Z6X0	Evidence at protein level		0..48,136..518,524..708,717..717,817..873,1038..1043	64.2	0	No	No	No	No	No			100.0	391.0	491.0	0.1	64.0	2014-06-01	1933-06-01	Not applicable	Not applicable		Not applicable
P17041	ZNF32	ZNF32 KOX30	Yes	MFGFPTATLLDCHGRYAQNVAFFNVMTEAHHKYDHSEATGSSSWDIQNSFRREKLEQKSPDSKTLQEDSPGVRQRVYECQECGKSFRQKGSLTLHERIHTGQKPFECTHCGKSFRAKGNLVTHQRIHTGEKPYQCKECGKSFSQRGSLAVHERLHTGQKPYECAICQRSFRNQSNLAVHRRVHSGEKPYRCDQCGKAFSQKGSLIVHIRVHTGLKPYACTQCRKSFHTRGNCILHGKIHTGETPYLCGQCGKSFTQRGSLAVHQRSCSQRLTL	273.0	Nucleus	FUNCTION: May be involved in transcriptional regulation.	regulation of transcription by RNA polymerase II	DNA-binding transcription factor activity, RNA polymerase II-specific;metal ion binding;RNA polymerase II cis-regulatory region sequence-specific DNA binding;sequence-specific double-stranded DNA binding	nucleus				Krueppel C2H2-type zinc-finger protein family	CASPASE(Q9BWT7);COILED-COIL(Q86Z20);GOLGIN(A6NEM1);PROTEIN(Q0VD86);KERATIN-ASSOCIATED(P60372);KERATIN-ASSOCIATED(P60370);KERATIN-ASSOCIATED(P60409);KERATIN-ASSOCIATED(P60410);NOTCH(Q7Z3S9)	Evidence at protein level	NMR spectroscopy (5)	0..74,269..273	2023-09-28	0	No	No	No	No	No			31.0	0.0	31.0	0.11	20.0	1933-07-01	2023-06-08	Not applicable	Not applicable		Not applicable
P17050	NAGA	NAGA	No	MLLKTVLLLGHVAQVLMLDNGLLQTPPMGWLAWERFRCNINCDEDPKNCISEQLFMEMADRMAQDGWRDMGYTYLNIDDCWIGGRDASGRLMPDPKRFPHGIPFLADYVHSLGLKLGIYADMGNFTCMGYPGTTLDKVVQDAQTFAEWKVDMLKLDGCFSTPEERAQGYPKMAAALNATGRPIAFSCSWPAYEGGLPPRVNYSLLADICNLWRNYDDIQDSWWSVLSILNWFVEHQDILQPVAGPGHWNDPDMLLIGNFGLSLEQSRAQMALWTVLAAPLLMSTDLRTISAQNMDILQNPLMIKINQDPLGIQGRRIHKEKSLIEVYMRPLSNKASALVFFSCRTDMPYRYHSSLGQLNFTGSVIYEAQDVYSGDIISGLRDETNFTVIINPSGVVMWYLYPIKNLEMSQQ	411.0	Lysosome	FUNCTION: Removes terminal alpha-N-acetylgalactosamine residues from glycolipids and glycopeptides. Required for the breakdown of glycolipids. {ECO:0000269|PubMed:9741689}.	carbohydrate catabolic process;glycolipid catabolic process;glycoside catabolic process;glycosylceramide catabolic process;oligosaccharide metabolic process	alpha-galactosidase activity;alpha-N-acetylgalactosaminidase activity;protein homodimerization activity	cytoplasm;extracellular exosome;lysosome			DISEASE: Schindler disease (SCHIND) [MIM:609241]: Form of NAGA deficiency characterized by early-onset neuroaxonal dystrophy and neurological signs (convulsion during fever, epilepsy, psychomotor retardation and hypotonia). NAGA deficiency is typically classified in three main phenotypes: NAGA deficiency type I (Schindler disease or Schindler disease type I) with severe manifestations; NAGA deficiency type II (Kanzazi disease or Schindler disease type II) which is mild; NAGA deficiency type III (Schindler disease type III) characterized by mild-to-moderate neurologic manifestations. NAGA deficiency results in the increased urinary excretion of glycopeptides and oligosaccharides containing alpha-N-acetylgalactosaminyl moieties. Inheritance is autosomal recessive. {ECO:0000269|PubMed:2243144, ECO:0000269|PubMed:8782044}. Note=The disease is caused by variants affecting the gene represented in this entry.; DISEASE: Kanzaki disease (KANZD) [MIM:609242]: Autosomal recessive disorder characterized by late-onset, angiokeratoma corporis diffusum and mild intellectual impairment. {ECO:0000269|PubMed:11251574, ECO:0000269|PubMed:8040340}. Note=The disease is caused by variants affecting the gene represented in this entry.	Glycosyl hydrolase 27 family		Evidence at protein level	X-ray crystallography (7)	0..18,412	2023-04-04	0	No	No	No	No	No			132.0	171.0	303.0	0.32	13.0	2016-03-01	1962-04-01	Not applicable	Not applicable		Not applicable
P17066	HSPA6	HSPA6 HSP70B'	No	MQAPRELAVGIDLGTTYSCVGVFQQGRVEILANDQGNRTTPSYVAFTDTERLVGDAAKSQAALNPHNTVFDAKRLIGRKFADTTVQSDMKHWPFRVVSEGGKPKVRVCYRGEDKTFYPEEISSMVLSKMKETAEAYLGQPVKHAVITVPAYFNDSQRQATKDAGAIAGLNVLRIINEPTAAAIAYGLDRRGAGERNVLIFDLGGGTFDVSVLSIDAGVFEVKATAGDTHLGGEDFDNRLVNHFMEEFRRKHGKDLSGNKRALRRLRTACERAKRTLSSSTQATLEIDSLFEGVDFYTSITRARFEELCSDLFRSTLEPVEKALRDAKLDKAQIHDVVLVGGSTRIPKVQKLLQDFFNGKELNKSINPDEAVAYGAAVQAAVLMGDKCEKVQDLLLLDVAPLSLGLETAGGVMTTLIQRNATIPTKQTQTFTTYSDNQPGVFIQVYEGERAMTKDNNLLGRFELSGIPPAPRGVPQIEVTFDIDANGILSVTATDRSTGKANKITITNDKGRLSKEEVERMVHEAEQYKAEDEAQRDRVAAKNSLEAHVFHVKGSLQEESLRDKIPEEDRRKMQDKCREVLAWLEHNQLAEKEEYEHQKRELEQICRPIFSRLYGGPGVPGGSSCGTQARQGDPSTGPIIEEVD	643.0		FUNCTION: Molecular chaperone implicated in a wide variety of cellular processes, including protection of the proteome from stress, folding and transport of newly synthesized polypeptides, activation of proteolysis of misfolded proteins and the formation and dissociation of protein complexes. Plays a pivotal role in the protein quality control system, ensuring the correct folding of proteins, the re-folding of misfolded proteins and controlling the targeting of proteins for subsequent degradation. This is achieved through cycles of ATP binding, ATP hydrolysis and ADP release, mediated by co-chaperones. The affinity for polypeptides is regulated by its nucleotide bound state. In the ATP-bound form, it has a low affinity for substrate proteins. However, upon hydrolysis of the ATP to ADP, it undergoes a conformational change that increases its affinity for substrate proteins. It goes through repeated cycles of ATP hydrolysis and nucleotide exchange, which permits cycles of substrate binding and release (PubMed:26865365). {ECO:0000303|PubMed:26865365}.	cellular response to heat;cellular response to unfolded protein;chaperone cofactor-dependent protein refolding;protein refolding;response to unfolded protein;vesicle-mediated transport	ATP binding;ATP hydrolysis activity;ATP-dependent protein folding chaperone;enzyme binding;heat shock protein binding;misfolded protein binding;protein folding chaperone;ubiquitin protein ligase binding;unfolded protein binding	blood microparticle;centriole;cytoplasm;cytosol;extracellular exosome;extracellular region;ficolin-1-rich granule lumen;nucleus;plasma membrane;secretory granule lumen				Heat shock protein 70 family	S-ADENOSYLHOMOCYSTEINE(O43865);BAG(O95429);COMM(Q7Z4G1);KERATIN-LIKE(Q8N1A0);GALECTIN-7(P47929);PEPTIDYL-PROLYL(P23284);PROLINE-RICH(Q96NZ9);REPLICATION(P27694);TELOMERIC(P54274);Q8WYQ4-2;P21333-2	Evidence at protein level	X-ray crystallography (1)	0..4,190..191,501..510,613..643	2023-03-07	0	No	No	No	No	No			60.0	161.0	221.0	0.09	39.0	2023-07-06	7.0	Not applicable	Not applicable		Not applicable
P17081	RHOQ	RHOQ ARHQ RASL7A TC10	No	MAHGPGALMLKCVVVGDGAVGKTCLLMSYANDAFPEEYVPTVFDHYAVSVTVGGKQYLLGLYDTAGQEDYDRLRPLSYPMTDVFLICFSVVNPASFQNVKEEWVPELKEYAPNVPFLLIGTQIDLRDDPKTLARLNDMKEKPICVEQGQKLAKEIGACCYVECSALTQKGLKTVFDEAIIAILTPKKHTVKKRIGSRCINCCLIT	205.0	Cytoplasm;Cell membrane;Lipid-anchor	FUNCTION: Plasma membrane-associated small GTPase which cycles between an active GTP-bound and an inactive GDP-bound state. In active state binds to a variety of effector proteins to regulate cellular responses. Involved in epithelial cell polarization processes. May play a role in CFTR trafficking to the plasma membrane. Causes the formation of thin, actin-rich surface projections called filopodia. {ECO:0000269|PubMed:15546864}.	actin cytoskeleton organization;cellular response to insulin stimulus;cortical actin cytoskeleton organization;endocytosis;establishment or maintenance of cell polarity;GTP metabolic process;insulin receptor signaling pathway;negative regulation of protein localization to plasma membrane;positive regulation of filopodium assembly;positive regulation of glucose import;positive regulation of transcription by RNA polymerase II;regulation of actin cytoskeleton organization;regulation of cell shape;small GTPase mediated signal transduction	GBD domain binding;GTP binding;GTPase activity;profilin binding	actin filament;extracellular exosome;Golgi-associated vesicle membrane;membrane raft;plasma membrane				Small GTPase superfamily, Rho family	MORN(Q8NDC4);PROTEIN(Q96HA8);PARTITIONING(Q9BYG5);ZINC(Q8TAU3);Q8N9N5-2	Evidence at protein level	X-ray crystallography (1)	0..7,186..205	2023-02-13	0	No	No	No	No	No			44.0	55.0	99.0	0.21	16.0	2023-08-07	1993-02-01	Not applicable	Not applicable		Not applicable
P17096	HMGA1	HMGA1 HMGIY	No	MSESSSKSSQPLASKQEKDGTEKRGRGRPRKQPPVSPGTALVGSQKEPSEVPTPKRPRGRPKGSKNKGAAKTRKTTTTPGRKPRGRPKKLEKEEEEGISQESSEEEQ	107.0	Nucleus;Chromosome	FUNCTION: HMG-I/Y bind preferentially to the minor groove of A+T rich regions in double-stranded DNA. It is suggested that these proteins could function in nucleosome phasing and in the 3'-end processing of mRNA transcripts. They are also involved in the transcription regulation of genes containing, or in close proximity to A+T-rich regions.	base-excision repair;DNA unwinding involved in DNA replication;negative regulation of cell population proliferation;negative regulation of DNA-templated transcription;nucleosome disassembly;oncogene-induced cell senescence;positive regulation of DNA-templated transcription;positive regulation of transcription by RNA polymerase II;regulation of DNA-templated transcription	5'-deoxyribose-5-phosphate lyase activity;chromatin binding;cis-regulatory region sequence-specific DNA binding;DNA binding;DNA binding, bending;DNA-(apurinic or apyrimidinic site) endonuclease activity;enzyme binding;minor groove of adenine-thymine-rich DNA binding;molecular adaptor activity;molecular function activator activity;nuclear receptor coactivator activity;nuclear retinoic acid receptor binding;nuclear retinoid X receptor binding;peroxisome proliferator activated receptor binding;RNA binding;RNA polymerase II cis-regulatory region sequence-specific DNA binding;structural constituent of chromatin;transcription coactivator activity;transcription coregulator activity;transcription coregulator binding	cytosol;focal adhesion;nucleoplasm;nucleus;RNA polymerase II transcription regulator complex;senescence-associated heterochromatin focus;transcription regulator complex			DISEASE: Note=A chromosomal aberration involving HMGA1 is found in pulmonary chondroid hamartoma. Translocation t(6;14)(p21;q23-24) with RAD51B. {ECO:0000269|PubMed:11978964}.	HMGA family	ORIGIN(Q9Y5N6);PROTEIN(Q96LA8)	Evidence at protein level	NMR spectroscopy (4)	0..25,35..51,67..107	72.0	0															Not applicable	Not applicable		Not applicable
P17152	TMEM11	TMEM11 C17orf35 PM1	No	MAAWGRRRLGPGSSGGSARERVSLSATDCYIVHEIYNGENAQDQFEYELEQALEAQYKYIVIEPTRIGDETARWITVGNCLHKTAVLAGTACLFTPLALPLDYSHYISLPAGVLSLACCTLYGISWQFDPCCKYQVEYDAYKLSRLPLHTLTSSTPVVLVRKDDLHRKRLHNTIALAALVYCVKKIYELYAV	192.0	Mitochondrion inner membrane;Multi-pass membrane protein	FUNCTION: Plays a role in mitochondrial morphogenesis. {ECO:0000269|PubMed:21274005}.	inner mitochondrial membrane organization;mitochondrion organization		integral component of mitochondrial inner membrane;integral component of plasma membrane;mitochondrion				TMEM11 family	ADP-RIBOSYLATION(Q3SXY8);BCL-2-INTERACTING(Q13323);BCL2/ADENOVIRUS(Q12983);BCL2/ADENOVIRUS(O60238);COILED-COIL(Q6NSX1);B-CELL(P11912);CLAUDIN-7(O95471);CYCLIC(Q96BA8);TRANSMEMBRANE(P49447);NEUFERRICIN(Q8WUJ1);3-BETA-HYDROXYSTEROID-DELTA(8),DELTA(7)-ISOMERASE(Q15125);ELONGATION(Q9GZR5);MEMBRANE(Q8TBP5);PROTEIN(Q5JX71);PROTEIN(Q96KR6);FETAL(Q969F0);FREE(O15552);GAP(Q9NTQ9);RAB6-INTERACTING(Q5T7V8);PROTEIN(Q8N6L0);LEPTIN(O95214);RRNA(Q6IN84);METHYLSTEROL(Q15800);TRANSLATION(Q9H2K0);NADH(O75489);PDZK1-INTERACTING(Q13113);PEROXISOME(O00623);RETICULOPHAGY(Q86VR2);RIBONUCLEASE(O60930);BETA-SARCOGLYCAN(Q16585);SODIUM-DEPENDENT(Q3KNW5);ZINC(Q8IWU4);SUSHI(Q96L08);TESTIS-EXPRESSED(Q8N6K0);TRANSMEMBRANE(Q9BVX2);TRANSMEMBRANE(Q9NUH8);TRANSMEMBRANE(Q6UW68);TRANSMEMBRANE(Q6PEY1);TUMOR(O43557);PROTEIN(Q96EC8);P15941-11;P32243-2;Q7Z5B4-5;Q96Q45-2;O15393-2	Evidence at protein level		0..27,34..38,139..155,192	26.0	0	No	No	No	No	No			57.0	0.0	57.0	0.3	8.0	2017-04-01	1973-05-01	Not applicable	Not applicable		Not applicable
P17174	GOT1	GOT1	No	MAPPSVFAEVPQAQPVLVFKLTADFREDPDPRKVNLGVGAYRTDDCHPWVLPVVKKVEQKIANDNSLNHEYLPILGLAEFRSCASRLALGDDSPALKEKRVGGVQSLGGTGALRIGADFLARWYNGTNNKNTPVYVSSPTWENHNAVFSAAGFKDIRSYRYWDAEKRGLDLQGFLNDLENAPEFSIVVLHACAHNPTGIDPTPEQWKQIASVMKHRFLFPFFDSAYQGFASGNLERDAWAIRYFVSEGFEFFCAQSFSKNFGLYNERVGNLTVVGKEPESILQVLSQMEKIVRITWSNPPAQGARIVASTLSNPELFEEWTGNVKTMADRILTMRSELRARLEALKTPGTWNHITDQIGMFSFTGLNPKQVEYLVNEKHIYLLPSGRINVSGLTTKNLDYVATSIHEAVTKIQ	413.0	Cytoplasm	FUNCTION: Biosynthesis of L-glutamate from L-aspartate or L-cysteine (PubMed:21900944). Important regulator of levels of glutamate, the major excitatory neurotransmitter of the vertebrate central nervous system. Acts as a scavenger of glutamate in brain neuroprotection. The aspartate aminotransferase activity is involved in hepatic glucose synthesis during development and in adipocyte glyceroneogenesis. Using L-cysteine as substrate, regulates levels of mercaptopyruvate, an important source of hydrogen sulfide. Mercaptopyruvate is converted into H(2)S via the action of 3-mercaptopyruvate sulfurtransferase (3MST). Hydrogen sulfide is an important synaptic modulator and neuroprotectant in the brain. In addition, catalyzes (2S)-2-aminobutanoate, a by-product in the cysteine biosynthesis pathway (PubMed:27827456). {ECO:0000269|PubMed:16039064, ECO:0000269|PubMed:21900944, ECO:0000269|PubMed:27827456}.	2-oxoglutarate metabolic process;aspartate biosynthetic process;aspartate catabolic process;aspartate metabolic process;cellular response to insulin stimulus;fatty acid homeostasis;glutamate catabolic process to 2-oxoglutarate;glutamate catabolic process to aspartate;glutamate metabolic process;glycerol biosynthetic process;Notch signaling pathway;oxaloacetate metabolic process;response to glucocorticoid	L-aspartate:2-oxoglutarate aminotransferase activity;L-cysteine transaminase activity;phosphatidylserine decarboxylase activity;pyridoxal phosphate binding	cytoplasm;cytosol;extracellular exosome;nucleoplasm;nucleus				Class-I pyridoxal-phosphate-dependent aminotransferase family		Evidence at protein level	X-ray crystallography (6)	414	0.0	0	No	No	No	No	No			44.0	214.0	258.0	0.11	21.0	2023-08-05	1933-05-01	Not applicable	Not applicable		Not applicable
P17181	IFNAR1	IFNAR1 IFNAR	Yes	MMVVLLGATTLVLVAVAPWVLSAAAGGKNLKSPQKVEVDIIDDNFILRWNRSDESVGNVTFSFDYQKTGMDNWIKLSGCQNITSTKCNFSSLKLNVYEEIKLRIRAEKENTSSWYEVDSFTPFRKAQIGPPEVHLEAEDKAIVIHISPGTKDSVMWALDGLSFTYSLVIWKNSSGVEERIENIYSRHKIYKLSPETTYCLKVKAALLTSWKIGVYSPVHCIKTTVENELPPPENIEVSVQNQNYVLKWDYTYANMTFQVQWLHAFLKRNPGNHLYKWKQIPDCENVKTTQCVFPQNVFQKGIYLLRVQASDGNNTSFWSEEIKFDTEIQAFLLPPVFNIRSLSDSFHIYIGAPKQSGNTPVIQDYPLIYEIIFWENTSNAERKIIEKKTDVTVPNLKPLTVYCVKARAHTMDEKLNKSSVFSDAVCEKTKPGNTSKIWLIVGICIALFALPFVIYAAKVFLRCINYVFFPSLKPSSSIDEYFSEQPLKNLLLSTSEEQIEKCFIIENISTIATVEETNQTDEDHKKYSSQTSQDSGNYSNEDESESKTSEELQQDFV	557.0	Cell membrane;Single-pass type I membrane protein;Late endosome;Lysosome	FUNCTION: Together with IFNAR2, forms the heterodimeric receptor for type I interferons (including interferons alpha, beta, epsilon, omega and kappa) (PubMed:2153461, PubMed:7813427, PubMed:10049744, PubMed:14532120, PubMed:15337770, PubMed:24075985, PubMed:21854986). Type I interferon binding activates the JAK-STAT signaling cascade, resulting in transcriptional activation or repression of interferon-regulated genes that encode the effectors of the interferon response (PubMed:7665574, PubMed:10049744, PubMed:21854986). Mechanistically, type I interferon-binding brings the IFNAR1 and IFNAR2 subunits into close proximity with one another, driving their associated Janus kinases (JAKs) (TYK2 bound to IFNAR1 and JAK1 bound to IFNAR2) to cross-phosphorylate one another (PubMed:7813427, PubMed:7665574, PubMed:21854986, PubMed:32972995). The activated kinases phosphorylate specific tyrosine residues on the intracellular domains of IFNAR1 and IFNAR2, forming docking sites for the STAT transcription factors (PubMed:7813427, PubMed:7526154, PubMed:7665574, PubMed:21854986, PubMed:32972995). STAT proteins are then phosphorylated by the JAKs, promoting their translocation into the nucleus to regulate expression of interferon-regulated genes (PubMed:7813427, PubMed:7665574, PubMed:9121453, PubMed:19561067, PubMed:21854986, PubMed:32972995). Can also act independently of IFNAR2: form an active IFNB1 receptor by itself and activate a signaling cascade that does not involve activation of the JAK-STAT pathway (By similarity). {ECO:0000250|UniProtKB:P33896, ECO:0000269|PubMed:10049744, ECO:0000269|PubMed:14532120, ECO:0000269|PubMed:15337770, ECO:0000269|PubMed:19561067, ECO:0000269|PubMed:2153461, ECO:0000269|PubMed:21854986, ECO:0000269|PubMed:24075985, ECO:0000269|PubMed:32972995, ECO:0000269|PubMed:7526154, ECO:0000269|PubMed:7665574, ECO:0000269|PubMed:7813427, ECO:0000269|PubMed:9121453}.	cellular response to interferon-alpha;cellular response to virus;cytokine-mediated signaling pathway;positive regulation of cellular respiration;receptor signaling pathway via JAK-STAT;response to lipopolysaccharide;response to virus;type I interferon signaling pathway	cytokine receptor activity;type I interferon binding;type I interferon receptor activity	integral component of plasma membrane;late endosome;lysosome;plasma membrane		TISSUE SPECIFICITY: IFN receptors are present in all tissues and even on the surface of most IFN-resistant cells. Isoform 1, isoform 2 and isoform 3 are expressed in the IFN-alpha sensitive myeloma cell line U266B1. Isoform 2 and isoform 3 are expressed in the IFN-alpha resistant myeloma cell line U266R. Isoform 1 is not expressed in IFN-alpha resistant myeloma cell line U266R. {ECO:0000269|PubMed:8307198}.		Type II cytokine receptor family	F-BOX/WD(Q9UKB1);LYSOSOMAL-ASSOCIATED(Q86VI4);SIGNAL(P42224);SIGNAL(P52630);NON-RECEPTOR(P29597)	Evidence at protein level	X-ray crystallography (4)	0..29,53..57,272..273,328..333,352..365,411..417,434..435,468..557	2023-08-27	2	No	No	No	No	No			31.0	35.0	66.0	0.06	44.0	2023-09-07	1933-02-01	Not applicable	Not applicable		Not applicable
P17213	BPI	BPI	No	MRENMARGPCNAPRWASLMVLVAIGTAVTAAVNPGVVVRISQKGLDYASQQGTAALQKELKRIKIPDYSDSFKIKHLGKGHYSFYSMDIREFQLPSSQISMVPNVGLKFSISNANIKISGKWKAQKRFLKMSGNFDLSIEGMSISADLKLGSNPTSGKPTITCSSCSSHINSVHVHISKSKVGWLIQLFHKKIESALRNKMNSQVCEKVTNSVSSELQPYFQTLPVMTKIDSVAGINYGLVAPPATTAETLDVQMKGEFYSENHHNPPPFAPPVMEFPAAHDRMVYLGLSDYFFNTAGLVYQEAGVLKMTLRDDMIPKESKFRLTTKFFGTFLPEVAKKFPNMKIQIHVSASTPPHLSVQPTGLTFYPAVDVQAFAVLPNSSLASLFLIGMHTTGSMEVSAESNRLVGELKLDRLLLELKHSNIGPFPVELLQDIMNYIVPILVLPRVNEKLQKGFPLPTPARVQLYNVVLQPHQNFLLFGADVVYK	487.0	Secreted;Cytoplasmic granule membrane	FUNCTION: The cytotoxic action of BPI is limited to many species of Gram-negative bacteria; this specificity may be explained by a strong affinity of the very basic N-terminal half for the negatively charged lipopolysaccharides that are unique to the Gram-negative bacterial outer envelope. Has antibacterial activity against the Gram-negative bacterium P.aeruginosa, this activity is inhibited by LPS from P.aeruginosa. {ECO:0000269|PubMed:1937776, ECO:0000269|PubMed:2722846}.	antibacterial humoral response;antimicrobial humoral immune response mediated by antimicrobial peptide;cellular response to lipopolysaccharide;defense response to Gram-negative bacterium;innate immune response;lipopolysaccharide-mediated signaling pathway;negative regulation of interleukin-6 production;negative regulation of interleukin-8 production;negative regulation of macrophage activation;negative regulation of tumor necrosis factor production	lipopolysaccharide binding	azurophil granule lumen;cytoplasmic stress granule;extracellular exosome;extracellular region;extracellular space;membrane;specific granule lumen		TISSUE SPECIFICITY: Restricted to cells of the myeloid series.		BPI/LBP/Plunc superfamily, BPI/LBP family		Evidence at protein level	X-ray crystallography (2)	0..31,180..180,488	2023-06-06	1	No	No	No	No	No			66.0	344.0	410.0	0.14	35.0	2019-07-01	2023-08-03	Not applicable	Not applicable		Not applicable
P17252	PRKCA	PRKCA PKCA PRKACA	Yes	MADVFPGNDSTASQDVANRFARKGALRQKNVHEVKDHKFIARFFKQPTFCSHCTDFIWGFGKQGFQCQVCCFVVHKRCHEFVTFSCPGADKGPDTDDPRSKHKFKIHTYGSPTFCDHCGSLLYGLIHQGMKCDTCDMNVHKQCVINVPSLCGMDHTEKRGRIYLKAEVADEKLHVTVRDAKNLIPMDPNGLSDPYVKLKLIPDPKNESKQKTKTIRSTLNPQWNESFTFKLKPSDKDRRLSVEIWDWDRTTRNDFMGSLSFGVSELMKMPASGWYKLLNQEEGEYYNVPIPEGDEEGNMELRQKFEKAKLGPAGNKVISPSEDRKQPSNNLDRVKLTDFNFLMVLGKGSFGKVMLADRKGTEELYAIKILKKDVVIQDDDVECTMVEKRVLALLDKPPFLTQLHSCFQTVDRLYFVMEYVNGGDLMYHIQQVGKFKEPQAVFYAAEISIGLFFLHKRGIIYRDLKLDNVMLDSEGHIKIADFGMCKEHMMDGVTTRTFCGTPDYIAPEIIAYQPYGKSVDWWAYGVLLYEMLAGQPPFDGEDEDELFQSIMEHNVSYPKSLSKEAVSVCKGLMTKHPAKRLGCGPEGERDVREHAFFRRIDWEKLENREIQPPFKPKVCGKGAENFDKFFTRGQPVLTPPDQLVIANIDQSDFEGFSYVNPQFVHPILQSAV	672.0	Cytoplasm;Cell membrane;Peripheral membrane protein;Mitochondrion membrane;Nucleus	FUNCTION: Calcium-activated, phospholipid- and diacylglycerol (DAG)-dependent serine/threonine-protein kinase that is involved in positive and negative regulation of cell proliferation, apoptosis, differentiation, migration and adhesion, tumorigenesis, cardiac hypertrophy, angiogenesis, platelet function and inflammation, by directly phosphorylating targets such as RAF1, BCL2, CSPG4, TNNT2/CTNT, or activating signaling cascade involving MAPK1/3 (ERK1/2) and RAP1GAP. Involved in cell proliferation and cell growth arrest by positive and negative regulation of the cell cycle. Can promote cell growth by phosphorylating and activating RAF1, which mediates the activation of the MAPK/ERK signaling cascade, and/or by up-regulating CDKN1A, which facilitates active cyclin-dependent kinase (CDK) complex formation in glioma cells. In intestinal cells stimulated by the phorbol ester PMA, can trigger a cell cycle arrest program which is associated with the accumulation of the hyper-phosphorylated growth-suppressive form of RB1 and induction of the CDK inhibitors CDKN1A and CDKN1B. Exhibits anti-apoptotic function in glioma cells and protects them from apoptosis by suppressing the p53/TP53-mediated activation of IGFBP3, and in leukemia cells mediates anti-apoptotic action by phosphorylating BCL2. During macrophage differentiation induced by macrophage colony-stimulating factor (CSF1), is translocated to the nucleus and is associated with macrophage development. After wounding, translocates from focal contacts to lamellipodia and participates in the modulation of desmosomal adhesion. Plays a role in cell motility by phosphorylating CSPG4, which induces association of CSPG4 with extensive lamellipodia at the cell periphery and polarization of the cell accompanied by increases in cell motility. During chemokine-induced CD4(+) T cell migration, phosphorylates CDC42-guanine exchange factor DOCK8 resulting in its dissociation from LRCH1 and the activation of GTPase CDC42 (PubMed:28028151). Is highly expressed in a number of cancer cells where it can act as a tumor promoter and is implicated in malignant phenotypes of several tumors such as gliomas and breast cancers. Negatively regulates myocardial contractility and positively regulates angiogenesis, platelet aggregation and thrombus formation in arteries. Mediates hypertrophic growth of neonatal cardiomyocytes, in part through a MAPK1/3 (ERK1/2)-dependent signaling pathway, and upon PMA treatment, is required to induce cardiomyocyte hypertrophy up to heart failure and death, by increasing protein synthesis, protein-DNA ratio and cell surface area. Regulates cardiomyocyte function by phosphorylating cardiac troponin T (TNNT2/CTNT), which induces significant reduction in actomyosin ATPase activity, myofilament calcium sensitivity and myocardial contractility. In angiogenesis, is required for full endothelial cell migration, adhesion to vitronectin (VTN), and vascular endothelial growth factor A (VEGFA)-dependent regulation of kinase activation and vascular tube formation. Involved in the stabilization of VEGFA mRNA at post-transcriptional level and mediates VEGFA-induced cell proliferation. In the regulation of calcium-induced platelet aggregation, mediates signals from the CD36/GP4 receptor for granule release, and activates the integrin heterodimer ITGA2B-ITGB3 through the RAP1GAP pathway for adhesion. During response to lipopolysaccharides (LPS), may regulate selective LPS-induced macrophage functions involved in host defense and inflammation. But in some inflammatory responses, may negatively regulate NF-kappa-B-induced genes, through IL1A-dependent induction of NF-kappa-B inhibitor alpha (NFKBIA/IKBA). Upon stimulation with 12-O-tetradecanoylphorbol-13-acetate (TPA), phosphorylates EIF4G1, which modulates EIF4G1 binding to MKNK1 and may be involved in the regulation of EIF4E phosphorylation. Phosphorylates KIT, leading to inhibition of KIT activity. Phosphorylates ATF2 which promotes cooperation between ATF2 and JUN, activating transcription. Phosphorylates SOCS2 at 'Ser-52' facilitating its ubiquitination and proteosomal degradation (By similarity). {ECO:0000250|UniProtKB:P20444, ECO:0000269|PubMed:10848585, ECO:0000269|PubMed:11909826, ECO:0000269|PubMed:12724315, ECO:0000269|PubMed:12832403, ECO:0000269|PubMed:15016832, ECO:0000269|PubMed:15504744, ECO:0000269|PubMed:15526160, ECO:0000269|PubMed:18056764, ECO:0000269|PubMed:19176525, ECO:0000269|PubMed:21576361, ECO:0000269|PubMed:23990668, ECO:0000269|PubMed:28028151, ECO:0000269|PubMed:9738012, ECO:0000269|PubMed:9830023, ECO:0000269|PubMed:9873035, ECO:0000269|PubMed:9927633}.	angiogenesis;apoptotic signaling pathway;cell adhesion;desmosome assembly;intracellular signal transduction;mitotic nuclear membrane disassembly;negative regulation of glial cell apoptotic process;peptidyl-serine phosphorylation;peptidyl-threonine phosphorylation;positive regulation of adenylate cyclase-activating G protein-coupled receptor signaling pathway;positive regulation of angiogenesis;positive regulation of blood vessel endothelial cell migration;positive regulation of bone resorption;positive regulation of cardiac muscle hypertrophy;positive regulation of cell adhesion;positive regulation of cell migration;positive regulation of dense core granule biogenesis;positive regulation of endothelial cell migration;positive regulation of endothelial cell proliferation;positive regulation of ERK1 and ERK2 cascade;positive regulation of lipopolysaccharide-mediated signaling pathway;positive regulation of macrophage differentiation;positive regulation of mitotic cell cycle;post-translational protein modification;protein phosphorylation;regulation of mRNA stability;regulation of platelet aggregation;response to interleukin-1	ATP binding;calcium-dependent protein kinase C activity;enzyme binding;histone kinase activity (H3-T6 specific);integrin binding;protein kinase activity;protein kinase C activity;protein serine kinase activity;protein serine/threonine kinase activity;zinc ion binding	alphav-beta3 integrin-PKCalpha complex;cytoplasm;cytosol;endoplasmic reticulum;extracellular exosome;mitochondrial membrane;mitochondrion;nucleoplasm;perinuclear region of cytoplasm;plasma membrane				Protein kinase superfamily, AGC Ser/Thr protein kinase family, PKC subfamily	ARF-GAP(Q15027);B(Q13072);PAT(Q96A33);CARBOXYPEPTIDASE(P15169);CATHEPSIN(P43234);DEXAMETHASONE-INDUCED(O95424);2'-DEOXYNUCLEOSIDE(O43598);D(1A)(P21728);EPIDERMAL(P00533);EUKARYOTIC(P60228);FASCIN-2(O14926);PROBABLE(Q9UJ42);HISTONE(P62805);HISTONE(Q9UBN7);HETEROGENEOUS(P52597);HOMEOBOX(Q92826);DNA-BINDING(Q02363);INSULIN-LIKE(P17936);INTERLEUKIN-3(P26951);KERATIN-ASSOCIATED(Q9BYR8);LIPOYLTRANSFERASE(Q9Y234);LUMICAN(P51884);MELANOMA-ASSOCIATED(Q9H213);MITOGEN-ACTIVATED(P80192);MITOGEN-ACTIVATED(Q15759);PUTATIVE(Q9H8H3);NADH(P49821);PROTEIN(Q9BRX2);E3(Q9Y6X2);DNA(Q9UNA4);PROTEIN(Q02156);VITAMIN(P07225);RHO-RELATED(O94844);60S(P18077);SYNDECAN-4(P31431);SUCCINATE(Q99643);SEPTIN-6(Q14141);ALPHA-SYNUCLEIN(P37840);SORTING(Q9Y5X0);TRANSCRIPTION(P56693);SYNAPTOGYRIN-3(O43761);TRANSCRIPTION(P15884);TRANSMEMBRANE(Q3YBM2);POLYUBIQUITIN-C(P0CG48);UBIQUITIN(Q8NB14);PANTETHEINE(O95498);ZINC(Q9BQ24);ZINC(O15535);Q06481-5;Q66PJ3-4;Q8N9N5-2;Q96LY2-2;Q96J88-3;Q8IVH2-2;Q96NE9-2;Q06547-3;P19440-3;Q96FT9-2;A0JLT2-2;Q8N983-3;Q2M1J6;P11309-2;Q6P1J6-2;Q3YEC7-3;Q9NWS8-3;Q9ULK6-3;Q01105-2;Q9BRW5;P13051-2;Q9NZC7-5;Q05CR2;Q8N0Y2-2;Q24008	Evidence at protein level	NMR spectroscopy (1); X-ray crystallography (3)	0..28,90..99,293..332,619..622,633..634,668..672	2023-01-13	0	No	No	No	No	No			44.0	628.0	672.0	0.07	59.0	1978-08-01	1946-04-01	Not applicable	Not applicable		Not applicable
P17275	JUNB	JUNB	No	MCTKMEQPFYHDDSYTATGYGRAPGGLSLHDYKLLKPSLAVNLADPYRSLKAPGARGPGPEGGGGGSYFSGQGSDTGASLKLASSELERLIVPNSNGVITTTPTPPGQYFYPRGGGSGGGAGGAGGGVTEEQEGFADGFVKALDDLHKMNHVTPPNVSLGATGGPPAGPGGVYAGPEPPPVYTNLSSYSPASASSGGAGAAVGTGSSYPTTTISYLPHAPPFAGGHPAQLGLGRGASTFKEEPQTVPEARSRDATPPVSPINMEDQERIKVERKRLRNRLAATKCRKRKLERIARLEDKVKTLKAENAGLSSTAGLLREQVAQLKQKVMTHVSNGCQLLLGVKGHAF	347.0	Nucleus	FUNCTION: Transcription factor involved in regulating gene activity following the primary growth factor response. Binds to the DNA sequence 5'-TGA[GC]TCA-3'. Heterodimerizes with proteins of the FOS family to form an AP-1 transcription complex, thereby enhancing its DNA binding activity to an AP-1 consensus sequence and its transcriptional activity (By similarity). {ECO:0000250|UniProtKB:P09450}.	cellular response to calcium ion;decidualization;embryonic process involved in female pregnancy;integrated stress response signaling;labyrinthine layer blood vessel development;osteoblast differentiation;osteoblast proliferation;osteoclast differentiation;osteoclast proliferation;positive regulation of cell differentiation;positive regulation of transcription by RNA polymerase II;regulation of cell cycle;regulation of cell population proliferation;regulation of T-helper 17 cell differentiation;regulation of transcription by RNA polymerase II;trophectodermal cell differentiation;vasculogenesis	DNA binding;DNA-binding transcription activator activity, RNA polymerase II-specific;DNA-binding transcription factor activity, RNA polymerase II-specific;RNA polymerase II cis-regulatory region sequence-specific DNA binding;sequence-specific double-stranded DNA binding	chromatin;nucleoplasm;nucleus;RNA polymerase II transcription regulator complex;transcription factor AP-1 complex;transcription regulator complex				BZIP family, Jun subfamily	CYCLIC(P15336);CYCLIC(P18847);CYCLIC(P18848);CYCLIC(P17544);BASIC(Q16520);BASIC(Q8N1L9);BASIC(Q9NR55);DNA(P35638);FIBROBLAST(P22607);PROTEIN(P01100);PROTEIN(P53539);FOS-RELATED(P15407);FOS-RELATED(P15408);JUN(Q8WYK2);T-CELL(P56279);UNCHARACTERIZED(Q86XI8);P28329-3;Q6FG41;P0C746;Q9DGW5	Evidence at protein level		0..133,149..261,339..347	72.9	0	No	No	No	No	No			91.0	148.0	239.0	0.26	19.0	1948-05-01	2019-05-01	Not applicable	Not applicable		Not applicable
P17301	ITGA2	ITGA2 CD49B	No	MGPERTGAAPLPLLLVLALSQGILNCCLAYNVGLPEAKIFSGPSSEQFGYAVQQFINPKGNWLLVGSPWSGFPENRMGDVYKCPVDLSTATCEKLNLQTSTSIPNVTEMKTNMSLGLILTRNMGTGGFLTCGPLWAQQCGNQYYTTGVCSDISPDFQLSASFSPATQPCPSLIDVVVVCDESNSIYPWDAVKNFLEKFVQGLDIGPTKTQVGLIQYANNPRVVFNLNTYKTKEEMIVATSQTSQYGGDLTNTFGAIQYARKYAYSAASGGRRSATKVMVVVTDGESHDGSMLKAVIDQCNHDNILRFGIAVLGYLNRNALDTKNLIKEIKAIASIPTERYFFNVSDEAALLEKAGTLGEQIFSIEGTVQGGDNFQMEMSQVGFSADYSSQNDILMLGAVGAFGWSGTIVQKTSHGHLIFPKQAFDQILQDRNHSSYLGYSVAAISTGESTHFVAGAPRANYTGQIVLYSVNENGNITVIQAHRGDQIGSYFGSVLCSVDVDKDTITDVLLVGAPMYMSDLKKEEGRVYLFTIKEGILGQHQFLEGPEGIENTRFGSAIAALSDINMDGFNDVIVGSPLENQNSGAVYIYNGHQGTIRTKYSQKILGSDGAFRSHLQYFGRSLDGYGDLNGDSITDVSIGAFGQVVQLWSQSIADVAIEASFTPEKITLVNKNAQIILKLCFSAKFRPTKQNNQVAIVYNITLDADGFSSRVTSRGLFKENNERCLQKNMVVNQAQSCPEHIIYIQEPSDVVNSLDLRVDISLENPGTSPALEAYSETAKVFSIPFHKDCGEDGLCISDLVLDVRQIPAAQEQPFIVSNQNKRLTFSVTLKNKRESAYNTGIVVDFSENLFFASFSLPVDGTEVTCQVAASQKSVACDVGYPALKREQQVTFTINFDFNLQNLQNQASLSFQALSESQEENKADNLVNLKIPLLYDAEIHLTRSTNINFYEISSDGNVPSIVHSFEDVGPKFIFSLKVTTGSVPVSMATVIIHIPQYTKEKNPLMYLTGVQTDKAGDISCNADINPLKIGQTSSSVSFKSENFRHTKELNCRTASCSNVTCWLKDVHMKGEYFVNVTTRIWNGTFASSTFQTVQLTAAAEINTYNPEIYVIEDNTVTIPLMIMKPDEKAEVPTGVIIGSIIAGILLLLALVAILWKLGFFKRKYEKMTKNPDEIDETTELSS	1181.0	Membrane;Single-pass type I membrane protein	FUNCTION: Integrin alpha-2/beta-1 is a receptor for laminin, collagen, collagen C-propeptides, fibronectin and E-cadherin. It recognizes the proline-hydroxylated sequence G-F-P-G-E-R in collagen. It is responsible for adhesion of platelets and other cells to collagens, modulation of collagen and collagenase gene expression, force generation and organization of newly synthesized extracellular matrix.; FUNCTION: (Microbial infection) Integrin ITGA2:ITGB1 acts as a receptor for Human rotavirus A. {ECO:0000269|PubMed:12941907}.; FUNCTION: (Microbial infection) Integrin ITGA2:ITGB1 acts as a receptor for Human echoviruses 1 and 8. {ECO:0000269|PubMed:8411387}.	animal organ morphogenesis;blood coagulation;cell adhesion;cell adhesion mediated by integrin;cell population proliferation;cell-cell adhesion;cell-matrix adhesion;cell-substrate adhesion;cellular response to estradiol stimulus;cellular response to mechanical stimulus;collagen-activated signaling pathway;detection of mechanical stimulus involved in sensory perception of pain;establishment of protein localization;female pregnancy;focal adhesion assembly;hepatocyte differentiation;hypotonic response;integrin-mediated signaling pathway;mammary gland development;mesodermal cell differentiation;positive regulation of alkaline phosphatase activity;positive regulation of cell adhesion;positive regulation of cell projection organization;positive regulation of collagen binding;positive regulation of collagen biosynthetic process;positive regulation of DNA binding;positive regulation of epithelial cell migration;positive regulation of inflammatory response;positive regulation of leukocyte migration;positive regulation of phagocytosis, engulfment;positive regulation of positive chemotaxis;positive regulation of smooth muscle cell migration;positive regulation of smooth muscle cell proliferation;positive regulation of smooth muscle contraction;positive regulation of translation;positive regulation of transmission of nerve impulse;response to amine;response to hypoxia;response to L-ascorbic acid;response to muscle activity;response to parathyroid hormone;response to xenobiotic stimulus;skin morphogenesis;substrate-dependent cell migration	amyloid-beta binding;collagen binding;collagen binding involved in cell-matrix adhesion;collagen receptor activity;heparan sulfate proteoglycan binding;integrin binding;laminin binding;metal ion binding;protein-containing complex binding;virus receptor activity	axon terminus;basal part of cell;cell surface;external side of plasma membrane;focal adhesion;integrin alpha2-beta1 complex;integrin complex;nucleus;perinuclear region of cytoplasm;plasma membrane				Integrin alpha chain family	INTEGRIN(P05556);VASCULAR(P35968);SHARPIN(Q9H0F6);P84092;P35282;P04512	Evidence at protein level	X-ray crystallography (16)	0..30,140..142,168..171,359..374,430..433,668..672,690..690,705..712,746..751,787..793,809..810,880..881,953..956,1013..1015,1032..1032,1127..1134,1157..1181	2023-06-10	1	No	No	No	No	No			81.0	110.0	191.0	0.07	58.0	1991-04-01	1971-02-01	Not applicable	Not applicable		Not applicable
P17302	GJA1	GJA1 GJAL	No	MGDWSALGKLLDKVQAYSTAGGKVWLSVLFIFRILLLGTAVESAWGDEQSAFRCNTQQPGCENVCYDKSFPISHVRFWVLQIIFVSVPTLLYLAHVFYVMRKEEKLNKKEEELKVAQTDGVNVDMHLKQIEIKKFKYGIEEHGKVKMRGGLLRTYIISILFKSIFEVAFLLIQWYIYGFSLSAVYTCKRDPCPHQVDCFLSRPTEKTIFIIFMLVVSLVSLALNIIELFYVFFKGVKDRVKGKSDPYHATSGALSPAKDCGSQKYAYFNGCSSPTAPLSPMSPPGYKLVTGDRNNSSCRNYNKQASEQNWANYSAEQNRMGQAGSTISNSHAQPFDFPDDNQNSKKLAAGHELQPLAIVDQRPSSRASSRASSRPRPDDLEI	382.0	Cell membrane;Multi-pass membrane protein;Cell junction;gap junction;Endoplasmic reticulum	FUNCTION: Gap junction protein that acts as a regulator of bladder capacity. A gap junction consists of a cluster of closely packed pairs of transmembrane channels, the connexons, through which materials of low MW diffuse from one cell to a neighboring cell. May play a critical role in the physiology of hearing by participating in the recycling of potassium to the cochlear endolymph. Negative regulator of bladder functional capacity: acts by enhancing intercellular electrical and chemical transmission, thus sensitizing bladder muscles to cholinergic neural stimuli and causing them to contract (By similarity). May play a role in cell growth inhibition through the regulation of NOV expression and localization. Plays an essential role in gap junction communication in the ventricles (By similarity). {ECO:0000250|UniProtKB:P08050, ECO:0000250|UniProtKB:P23242}.	atrial cardiac muscle cell action potential;bone development;bone remodeling;cardiac conduction system development;cell communication by electrical coupling;cell communication by electrical coupling involved in cardiac conduction;cell-cell signaling;cellular response to amyloid-beta;establishment of mitotic spindle orientation;export across plasma membrane;gap junction assembly;glutamate secretion;ion transmembrane transport;maintenance of blood-brain barrier;microtubule-based transport;negative regulation of cell growth;negative regulation of gonadotropin secretion;negative regulation of trophoblast cell migration;positive regulation of cold-induced thermogenesis;positive regulation of gene expression;positive regulation of I-kappaB kinase/NF-kappaB signaling;positive regulation of mesodermal cell differentiation;positive regulation of morphogenesis of an epithelium;positive regulation of stem cell proliferation;positive regulation of vascular associated smooth muscle cell proliferation;protein localization;signal transduction;spermatogenesis;xenobiotic transport	alpha-tubulin binding;beta-catenin binding;efflux transmembrane transporter activity;gap junction channel activity;gap junction channel activity involved in cardiac conduction electrical coupling;gap junction channel activity involved in cell communication by electrical coupling;gap junction hemi-channel activity;glutathione transmembrane transporter activity;ion transmembrane transporter activity;tubulin binding	apical plasma membrane;cell junction;cell-cell contact zone;connexin complex;cytoplasm;endoplasmic reticulum membrane;focal adhesion;gap junction;Golgi apparatus;Golgi membrane;Golgi-associated vesicle membrane;integral component of plasma membrane;intercalated disc;intracellular membrane-bounded organelle;membrane raft;mitochondrion;nucleoplasm;nucleus;plasma membrane;tight junction		TISSUE SPECIFICITY: Expressed in the heart and fetal cochlea. {ECO:0000269|PubMed:11741837}.	DISEASE: Oculodentodigital dysplasia (ODDD) [MIM:164200]: A disease characterized by a typical facial appearance and variable involvement of the eyes, dentition, and fingers. Characteristic facial features include a narrow, pinched nose with hypoplastic alae nasi, prominent columella and thin anteverted nares together with a narrow nasal bridge, and prominent epicanthic folds giving the impression of hypertelorism. The teeth are usually small and carious. Typical eye findings include microphthalmia and microcornea. The characteristic digital malformation is complete syndactyly of the fourth and fifth fingers (syndactyly type III) but the third finger may be involved and associated camptodactyly is a common finding. Cardiac abnormalities are observed in rare instances. {ECO:0000269|PubMed:16816024}. Note=The disease is caused by variants affecting the gene represented in this entry.; DISEASE: Oculodentodigital dysplasia, autosomal recessive (ODDD-AR) [MIM:257850]: A disease characterized by a typical facial appearance and variable involvement of the eyes, dentition, and fingers. Characteristic facial features include a narrow, pinched nose with hypoplastic alae nasi, prominent columella and thin anteverted nares together with a narrow nasal bridge, and prominent epicanthic folds giving the impression of hypertelorism. The teeth are usually small and carious. Typical eye findings include microphthalmia and microcornea. The characteristic digital malformation is complete syndactyly of the fourth and fifth fingers (syndactyly type III) but the third finger may be involved and associated camptodactyly is a common finding. Cardiac abnormalities are observed in rare instances. {ECO:0000269|PubMed:16816024}. Note=The disease is caused by variants affecting the gene represented in this entry.; DISEASE: Syndactyly 3 (SDTY3) [MIM:186100]: A form of syndactyly, a congenital anomaly of the hand or foot marked by persistence of the webbing between adjacent digits that are more or less completely attached. In SDTY3, there is usually complete and bilateral syndactyly between the fourth and fifth fingers. Usually it is soft tissue syndactyly but occasionally the distal phalanges are fused. The fifth finger is short with absent or rudimentary middle phalanx. The feet are not affected. {ECO:0000269|PubMed:14729836}. Note=The disease may be caused by variants affecting the gene represented in this entry.; DISEASE: Hypoplastic left heart syndrome 1 (HLHS1) [MIM:241550]: A syndrome due to defective development of the aorta proximal to the entrance of the ductus arteriosus, and hypoplasia of the left ventricle and mitral valve. As a result of the abnormal circulation, the ductus arteriosus and foramen ovale are patent and the right atrium, right ventricle, and pulmonary artery are enlarged. {ECO:0000269|PubMed:11470490}. Note=The disease is caused by variants affecting the gene represented in this entry.; DISEASE: Hallermann-Streiff syndrome (HSS) [MIM:234100]: A disorder characterized by a typical skull shape (brachycephaly with frontal bossing), hypotrichosis, microphthalmia, cataracts, beaked nose, micrognathia, skin atrophy, dental anomalies and proportionate short stature. Intellectual disability is present in a minority of cases. {ECO:0000269|PubMed:14974090}. Note=The disease is caused by variants affecting the gene represented in this entry.; DISEASE: Atrioventricular septal defect 3 (AVSD3) [MIM:600309]: A congenital heart malformation characterized by a common atrioventricular junction coexisting with deficient atrioventricular septation. The complete form involves underdevelopment of the lower part of the atrial septum and the upper part of the ventricular septum; the valve itself is also shared. A less severe form, known as ostium primum atrial septal defect, is characterized by separate atrioventricular valvar orifices despite a common junction. {ECO:0000269|PubMed:11470490}. Note=The disease is caused by variants affecting the gene represented in this entry.; DISEASE: Craniometaphyseal dysplasia, autosomal recessive (CMDR) [MIM:218400]: An osteochondrodysplasia characterized by hyperostosis and sclerosis of the craniofacial bones associated with abnormal modeling of the metaphyses. Sclerosis of the skull may lead to asymmetry of the mandible, as well as to cranial nerve compression, that may finally result in hearing loss and facial palsy. {ECO:0000269|PubMed:23951358}. Note=The disease is caused by variants affecting the gene represented in this entry.; DISEASE: Erythrokeratodermia variabilis et progressiva 3 (EKVP3) [MIM:617525]: A form of erythrokeratodermia variabilis et progressiva, a genodermatosis characterized by the coexistence of two independent skin lesions: transient erythema and hyperkeratosis that is usually localized but occasionally occurs in its generalized form. Clinical presentation varies significantly within a family and from one family to another. Palmoplantar keratoderma is present in around 50% of cases. {ECO:0000269|PubMed:25398053}. Note=The disease is caused by variants affecting the gene represented in this entry.; DISEASE: Palmoplantar keratoderma and congenital alopecia 1 (PPKCA1) [MIM:104100]: A rare autosomal dominant disorder characterized by severe hyperkeratosis of the palms and soles, and congenital hypotrichosis or alopecia. Dystrophic nail changes occur in some patients. {ECO:0000269|PubMed:25168385}. Note=The disease is caused by variants affecting the gene represented in this entry.	Connexin family, Alpha-type (group II) subfamily	ADP-RIBOSYLATION(Q9NP61);UPF0500(Q8TAB5);NINJURIN-2(Q9NZG7);PHOSPHOLIPID(Q5VZY2);TIGHT(Q07157);LYSOPLASMALOGENASE(Q8N661);O43889-2;P48730-2;Q02487-1;Q5BJH2-2	Evidence at protein level	NMR spectroscopy (1)	0..26,135..149,242..301,320..382	42.4	4	No	No	No	No	No			44.0	23.0	67.0	0.12	28.0	1933-07-01	1945-04-01	Not applicable	Not applicable		Not applicable
P17342	NPR3	NPR3 ANPRC C5orf23 NPRC	No	MPSLLVLTFSPCVLLGWALLAGGTGGGGVGGGGGGAGIGGGRQEREALPPQKIEVLVLLPQDDSYLFSLTRVRPAIEYALRSVEGNGTGRRLLPPGTRFQVAYEDSDCGNRALFSLVDRVAAARGAKPDLILGPVCEYAAAPVARLASHWDLPMLSAGALAAGFQHKDSEYSHLTRVAPAYAKMGEMMLALFRHHHWSRAALVYSDDKLERNCYFTLEGVHEVFQEEGLHTSIYSFDETKDLDLEDIVRNIQASERVVIMCASSDTIRSIMLVAHRHGMTSGDYAFFNIELFNSSSYGDGSWKRGDKHDFEAKQAYSSLQTVTLLRTVKPEFEKFSMEVKSSVEKQGLNMEDYVNMFVEGFHDAILLYVLALHEVLRAGYSKKDGGKIIQQTWNRTFEGIAGQVSIDANGDRYGDFSVIAMTDVEAGTQEVIGDYFGKEGRFEMRPNVKYPWGPLKLRIDENRIVEHTNSSPCKSSGGLEESAVTGIVVGALLGAGLLMAFYFFRKKYRITIERRTQQEESNLGKHRELREDSIRSHFSVA	541.0	Cell membrane;Single-pass type I membrane protein	FUNCTION: Receptor for the natriuretic peptide hormones, binding with similar affinities atrial natriuretic peptide NPPA/ANP, brain natriuretic peptide NPPB/BNP, and C-type natriuretic peptide NPPC/CNP. May function as a clearance receptor for NPPA, NPPB and NPPC, regulating their local concentrations and effects. May regulate diuresis, blood pressure and skeletal development. Does not have guanylate cyclase activity. {ECO:0000250|UniProtKB:P70180}.	adenylate cyclase-inhibiting G protein-coupled receptor signaling pathway;negative regulation of adenylate cyclase activity;negative regulation of cold-induced thermogenesis;negative regulation of smooth muscle cell proliferation;osteoclast proliferation;pancreatic juice secretion;phosphatidylinositol-mediated signaling;phospholipase C-activating G protein-coupled receptor signaling pathway;positive regulation of nitric-oxide synthase activity;positive regulation of urine volume;regulation of blood pressure;regulation of osteoblast proliferation;signal transduction;skeletal system development;vasodilation	chloride ion binding;G protein-coupled peptide receptor activity;hormone binding;natriuretic peptide receptor activity;peptide binding;peptide hormone binding;protein homodimerization activity;signaling receptor activity	extracellular exosome;integral component of plasma membrane;protein-containing complex			DISEASE: Boudin-Mortier syndrome (BOMOS) [MIM:619543]: An autosomal recessive disorder characterized by tall stature, long digits, and extra epiphyses in the hands and feet. In addition, some patients show joint hypermobility and dilation of the aortic root. {ECO:0000269|PubMed:30032985}. Note=The disease is caused by variants affecting the gene represented in this entry.	ANF receptor family		Evidence at protein level	X-ray crystallography (4)	0..47,86..90,350..351,449..484,517..541	2023-07-20	1	No	No	No	No	No			74.0	52.0	126.0	0.14	23.0	2025-04-01	1965-06-01	Not applicable	Not applicable		Not applicable
P17405	SMPD1	SMPD1 ASM	Yes	MPRYGASLRQSCPRSGREQGQDGTAGAPGLLWMGLVLALALALALALALSDSRVLWAPAEAHPLSPQGHPARLHRIVPRLRDVFGWGNLTCPICKGLFTAINLGLKKEPNVARVGSVAIKLCNLLKIAPPAVCQSIVHLFEDDMVEVWRRSVLSPSEACGLLLGSTCGHWDIFSSWNISLPTVPKPPPKPPSPPAPGAPVSRILFLTDLHWDHDYLEGTDPDCADPLCCRRGSGLPPASRPGAGYWGEYSKCDLPLRTLESLLSGLGPAGPFDMVYWTGDIPAHDVWHQTRQDQLRALTTVTALVRKFLGPVPVYPAVGNHESTPVNSFPPPFIEGNHSSRWLYEAMAKAWEPWLPAEALRTLRIGGFYALSPYPGLRLISLNMNFCSRENFWLLINSTDPAGQLQWLVGELQAAEDRGDKVHIIGHIPPGHCLKSWSWNYYRIVARYENTLAAQFFGHTHVDEFEVFYDEETLSRPLAVAFLAPSATTYIGLNPGYRVYQIDGNYSGSSHVVLDHETYILNLTQANIPGAIPHWQLLYRARETYGLPNTLPTAWHNLVYRMRGDMQLFQTFWFLYHKGHPPSEPCGTPCRLATLCAQLSARADSPALCRHLMPDGSLPEAQSLWPRPLFC	631.0	Lysosome;Lipid droplet;Secreted	FUNCTION: Converts sphingomyelin to ceramide (PubMed:1840600, PubMed:18815062, PubMed:27659707, PubMed:25920558, PubMed:25339683, PubMed:33163980, PubMed:12563314). Exists as two enzymatic forms that arise from alternative trafficking of a single protein precursor, one that is targeted to the endolysosomal compartment, whereas the other is released extracellularly (PubMed:21098024, PubMed:9660788, PubMed:20807762). However, in response to various forms of stress, lysosomal exocytosis may represent a major source of the secretory form (PubMed:20530211, PubMed:12563314, PubMed:20807762, PubMed:9393854, PubMed:22573858). {ECO:0000269|PubMed:12563314, ECO:0000269|PubMed:1840600, ECO:0000269|PubMed:18815062, ECO:0000269|PubMed:20530211, ECO:0000269|PubMed:20807762, ECO:0000269|PubMed:21098024, ECO:0000269|PubMed:22573858, ECO:0000269|PubMed:25339683, ECO:0000269|PubMed:25920558, ECO:0000269|PubMed:27659707, ECO:0000269|PubMed:33163980, ECO:0000269|PubMed:9393854, ECO:0000269|PubMed:9660788, ECO:0000305}.; FUNCTION: In the lysosomes, converts sphingomyelin to ceramide (PubMed:20807762, PubMed:21098024). Plays an important role in the export of cholesterol from the intraendolysosomal membranes (PubMed:25339683). Also has phospholipase C activities toward 1,2-diacylglycerolphosphocholine and 1,2-diacylglycerolphosphoglycerol (PubMed:25339683). Modulates stress-induced apoptosis through the production of ceramide (PubMed:8706124). {ECO:0000269|PubMed:20807762, ECO:0000269|PubMed:21098024, ECO:0000269|PubMed:25339683, ECO:0000269|PubMed:8706124}.; FUNCTION: When secreted, modulates cell signaling with its ability to reorganize the plasma membrane by converting sphingomyelin to ceramide (PubMed:12563314, PubMed:20807762, PubMed:17303575). Secreted form is increased in response to stress and inflammatory mediators such as IL1B, IFNG or TNF as well as upon infection with bacteria and viruses (PubMed:12563314, PubMed:20807762, PubMed:9393854). Produces the release of ceramide in the outer leaflet of the plasma membrane playing a central role in host defense (PubMed:12563314, PubMed:20807762, PubMed:9393854). Ceramide reorganizes these rafts into larger signaling platforms that are required to internalize P. aeruginosa, induce apoptosis and regulate the cytokine response in infected cells (PubMed:12563314). In wounded cells, the lysosomal form is released extracellularly in the presence of Ca(2+) and promotes endocytosis and plasma membrane repair (PubMed:20530211). {ECO:0000269|PubMed:12563314, ECO:0000269|PubMed:17303575, ECO:0000269|PubMed:20530211, ECO:0000269|PubMed:20807762, ECO:0000269|PubMed:9393854}.; FUNCTION: [Sphingomyelin phosphodiesterase, processed form]: This form is generated following cleavage by CASP7 in the extracellular milieu in response to bacterial infection (PubMed:21157428). It shows increased ability to convert sphingomyelin to ceramide and promotes plasma membrane repair (By similarity). Plasma membrane repair by ceramide counteracts the action of gasdermin-D (GSDMD) perforin (PRF1) pores that are formed in response to bacterial infection (By similarity). {ECO:0000250|UniProtKB:Q04519, ECO:0000269|PubMed:21157428}.; FUNCTION: (Microbial infection) Secretion is activated by bacteria such as P. aeruginos, N. gonorrhoeae and others, this activation results in the release of ceramide in the outer leaflet of the plasma membrane which facilitates the infection. {ECO:0000269|PubMed:12563314, ECO:0000269|PubMed:9393854, ECO:0000305|PubMed:31155842}.; FUNCTION: (Microbial infection) Secretion is activated by human coronaviruses SARS-CoV and SARS-CoV-2 as well as Zaire ebolavirus, this activation results in the release of ceramide in the outer leaflet of the plasma membrane which facilitates the infection. {ECO:0000269|PubMed:22573858, ECO:0000269|PubMed:33163980}.; FUNCTION: [Isoform 2]: Lacks residues that bind the cofactor Zn(2+) and has no enzyme activity. {ECO:0000269|PubMed:1840600, ECO:0000305}.; FUNCTION: [Isoform 3]: Lacks residues that bind the cofactor Zn(2+) and has no enzyme activity. {ECO:0000269|PubMed:1840600, ECO:0000305}.	cellular response to calcium ion;cellular response to UV;ceramide biosynthetic process;cholesterol metabolic process;glycosphingolipid metabolic process;negative regulation of MAP kinase activity;nervous system development;plasma membrane repair;positive regulation of apoptotic process;positive regulation of endocytosis;positive regulation of protein dephosphorylation;positive regulation of viral entry into host cell;response to cocaine;response to interleukin-1;response to ionizing radiation;response to tumor necrosis factor;response to type I interferon;response to virus;response to xenobiotic stimulus;signal transduction;sphingomyelin catabolic process;sphingomyelin metabolic process;termination of signal transduction;viral entry into host cell;wound healing	acid sphingomyelin phosphodiesterase activity;hydrolase activity, acting on glycosyl bonds;phosphatidylcholine phospholipase C activity;phosphoric diester hydrolase activity;sphingomyelin phosphodiesterase activity;zinc ion binding	endolysosome;endosome;extracellular exosome;extracellular space;lamellar body;lipid droplet;lysosomal lumen;lysosome;plasma membrane			DISEASE: Niemann-Pick disease A (NPDA) [MIM:257200]: An early-onset lysosomal storage disorder caused by failure to hydrolyze sphingomyelin to ceramide. It results in the accumulation of sphingomyelin and other metabolically related lipids in reticuloendothelial and other cell types throughout the body, leading to cell death. Niemann-Pick disease type A is a primarily neurodegenerative disorder characterized by onset within the first year of life, intellectual disability, digestive disorders, failure to thrive, major hepatosplenomegaly, and severe neurologic symptoms. The severe neurological disorders and pulmonary infections lead to an early death, often around the age of four. Clinical features are variable. A phenotypic continuum exists between type A (basic neurovisceral) and type B (purely visceral) forms of Niemann-Pick disease, and the intermediate types encompass a cluster of variants combining clinical features of both types A and B. {ECO:0000269|PubMed:12556236, ECO:0000269|PubMed:1391960, ECO:0000269|PubMed:15221801, ECO:0000269|PubMed:15877209, ECO:0000269|PubMed:1618760, ECO:0000269|PubMed:1718266, ECO:0000269|PubMed:18815062, ECO:0000269|PubMed:19405096, ECO:0000269|PubMed:2023926, ECO:0000269|PubMed:20386867, ECO:0000269|PubMed:22818240, ECO:0000269|PubMed:23252888, ECO:0000269|PubMed:23430884, ECO:0000269|PubMed:26499107, ECO:0000269|PubMed:27338287, ECO:0000269|PubMed:8680412, ECO:0000269|PubMed:8693491, ECO:0000269|PubMed:9266408, ECO:0000269|PubMed:9660788}. Note=The disease is caused by variants affecting the gene represented in this entry.; DISEASE: Niemann-Pick disease B (NPDB) [MIM:607616]: A late-onset lysosomal storage disorder caused by failure to hydrolyze sphingomyelin to ceramide. It results in the accumulation of sphingomyelin and other metabolically related lipids in reticuloendothelial and other cell types throughout the body, leading to cell death. Clinical signs involve only visceral organs. The most constant sign is hepatosplenomegaly which can be associated with pulmonary symptoms. Patients remain free of neurologic manifestations. However, a phenotypic continuum exists between type A (basic neurovisceral) and type B (purely visceral) forms of Niemann-Pick disease, and the intermediate types encompass a cluster of variants combining clinical features of both types A and B. In Niemann-Pick disease type B, onset of the first symptoms occurs in early childhood and patients can survive into adulthood. {ECO:0000269|PubMed:12369017, ECO:0000269|PubMed:12556236, ECO:0000269|PubMed:1301192, ECO:0000269|PubMed:15241805, ECO:0000269|PubMed:16010684, ECO:0000269|PubMed:1618760, ECO:0000269|PubMed:16472269, ECO:0000269|PubMed:18815062, ECO:0000269|PubMed:1885770, ECO:0000269|PubMed:19050888, ECO:0000269|PubMed:19405096, ECO:0000269|PubMed:20386867, ECO:0000269|PubMed:21098024, ECO:0000269|PubMed:21621718, ECO:0000269|PubMed:22613662, ECO:0000269|PubMed:22818240, ECO:0000269|PubMed:23252888, ECO:0000269|PubMed:23430512, ECO:0000269|PubMed:25920558, ECO:0000269|PubMed:26084044, ECO:0000269|PubMed:26499107, ECO:0000269|PubMed:27338287, ECO:0000269|PubMed:27659707, ECO:0000269|PubMed:8051942, ECO:0000269|PubMed:8664904}. Note=The disease is caused by variants affecting the gene represented in this entry.	Acid sphingomyelinase family	CASPASE-7(P55210)	Evidence at protein level	X-ray crystallography (4)	0..88,614..631	2023-05-16	1	No	No	No	No	No			142.0	435.0	577.0	0.23	13.0	2023-06-02	2023-02-06	Not applicable	Not applicable		Not applicable
P17480	UBTF	UBTF UBF UBF1	Yes	MNGEADCPTDLEMAAPKGQDRWSQEDMLTLLECMKNNLPSNDSSKFKTTESHMDWEKVAFKDFSGDMCKLKWVEISNEVRKFRTLTELILDAQEHVKNPYKGKKLKKHPDFPKKPLTPYFRFFMEKRAKYAKLHPEMSNLDLTKILSKKYKELPEKKKMKYIQDFQREKQEFERNLARFREDHPDLIQNAKKSDIPEKPKTPQQLWYTHEKKVYLKVRPDATTKEVKDSLGKQWSQLSDKKRLKWIHKALEQRKEYEEIMRDYIQKHPELNISEEGITKSTLTKAERQLKDKFDGRPTKPPPNSYSLYCAELMANMKDVPSTERMVLCSQQWKLLSQKEKDAYHKKCDQKKKDYEVELLRFLESLPEEEQQRVLGEEKMLNINKKQATSPASKKPAQEGGKGGSEKPKRPVSAMFIFSEEKRRQLQEERPELSESELTRLLARMWNDLSEKKKAKYKAREAALKAQSERKPGGEREERGKLPESPKRAEEIWQQSVIGDYLARFKNDRVKALKAMEMTWNNMEKKEKLMWIKKAAEDQKRYERELSEMRAPPAATNSSKKMKFQGEPKKPPMNGYQKFSQELLSNGELNHLPLKERMVEIGSRWQRISQSQKEHYKKLAEEQQKQYKVHLDLWVKSLSPQDRAAYKEYISNKRKSMTKLRGPNPKSSRTTLQSKSESEEDDEEDEDDEDEDEEEEDDENGDSSEDGGDSSESSSEDESEDGDENEEDDEDEDDDEDDDEDEDNESEGSSSSSSSSGDSSDSDSN	764.0	Nucleus;nucleolus	FUNCTION: Recognizes the ribosomal RNA gene promoter and activates transcription mediated by RNA polymerase I through cooperative interactions with the transcription factor SL1/TIF-IB complex. It binds specifically to the upstream control element. {ECO:0000269|PubMed:28777933, ECO:0000269|PubMed:7982918}.	positive regulation of transcription by RNA polymerase I;transcription by RNA polymerase I;transcription initiation at RNA polymerase I promoter	chromatin binding;RNA binding;RNA polymerase I cis-regulatory region sequence-specific DNA binding;RNA polymerase I core promoter sequence-specific DNA binding;RNA polymerase I general transcription initiation factor activity;scaffold protein binding	fibrillar center;nucleolus;nucleoplasm;nucleus			DISEASE: Neurodegeneration, childhood-onset, with brain atrophy (CONDBA) [MIM:617672]: An autosomal dominant neurodegenerative disease with onset in childhood, characterized by progressive cortical atrophy, developmental delay, developmental regression, loss of motor skills and ambulation, absence of language, and intellectual disability. {ECO:0000269|PubMed:28777933}. Note=The disease is caused by variants affecting the gene represented in this entry.		MYC(P01106);RUNT-RELATED(Q13950);PROTEIN(Q01105)	Evidence at protein level	NMR spectroscopy (3); X-ray crystallography (1)	0..20,188..194,270..271,383..410,467..481,550..562,655..764	2023-05-25	0	No	No	No	No	No			90.0	674.0	764.0	0.12	105.0	13.74	1937-05-01	Not applicable	Not applicable		Not applicable
P17481	HOXB8	HOXB8 HOX2D	No	MSSYFVNSLFSKYKTGESLRPNYYDCGFAQDLGGRPTVVYGPSSGGSFQHPSQIQEFYHGPSSLSTAPYQQNPCAVACHGDPGNFYGYDPLQRQSLFGAQDPDLVQYADCKLAAASGLGEEAEGSEQSPSPTQLFPWMRPQAAAGRRRGRQTYSRYQTLELEKEFLFNPYLTRKRRIEVSHALGLTERQVKIWFQNRRMKWKKENNKDKFPSSKCEQEELEKQKLERAPEAADEGDAQKGDKK	243.0	Nucleus	FUNCTION: Sequence-specific transcription factor which is part of a developmental regulatory system that provides cells with specific positional identities on the anterior-posterior axis.	adult locomotory behavior;anterior/posterior pattern specification;dorsal spinal cord development;embryonic skeletal system morphogenesis;grooming behavior;negative regulation of myeloid cell differentiation;regulation of transcription by RNA polymerase II;sensory perception of pain	DNA-binding transcription factor activity, RNA polymerase II-specific;DNA-binding transcription repressor activity, RNA polymerase II-specific;RNA polymerase II transcription regulatory region sequence-specific DNA binding;sequence-specific double-stranded DNA binding	chromatin;nucleoplasm;nucleus				Antp homeobox family		Evidence at protein level		0..132,142..147,207..243	70.8	0	No	No	No	No	No			96.0	14.0	110.0	0.4	17.0	7.0	1958-06-01	Not applicable	Not applicable		Not applicable
P17482	HOXB9	HOXB9 HOX2E	No	MSISGTLSSYYVDSIISHESEDAPPAKFPSGQYASSRQPGHAEHLEFPSCSFQPKAPVFGASWAPLSPHASGSLPSVYHPYIQPQGVPPAESRYLRTWLEPAPRGEAAPGQGQAAVKAEPLLGAPGELLKQGTPEYSLETSAGREAVLSNQRPGYGDNKICEGSEDKERPDQTNPSANWLHARSSRKKRCPYTKYQTLELEKEFLFNMYLTRDRRHEVARLLNLSERQVKIWFQNRRMKMKKMNKEQGKE	250.0	Nucleus	FUNCTION: Sequence-specific transcription factor which is part of a developmental regulatory system that provides cells with specific positional identities on the anterior-posterior axis.	anterior/posterior pattern specification;cell chemotaxis;embryonic skeletal system morphogenesis;mammary gland development;positive regulation of transcription by RNA polymerase II;proximal/distal pattern formation;regulation of transcription by RNA polymerase II	DNA-binding transcription factor activity;DNA-binding transcription factor activity, RNA polymerase II-specific;RNA polymerase II cis-regulatory region sequence-specific DNA binding;sequence-specific double-stranded DNA binding	chromatin;nucleoplasm;nucleus;RNA polymerase II transcription regulator complex				Abd-B homeobox family	BPI(Q9NP55);CALCIUM-BINDING(Q13137);CASPASE(Q9BWT7);CYSTEINE-RICH(A8MQ03);EXOSOME(Q96B26);FOUR(Q5TD97);GOLGIN(Q08379);GOLGIN(A6NEM1);HOMEOBOX(P49639);HEAT(Q16082);KERATIN,(Q7Z3Y8);KERATIN,(O76011);KERATIN,(Q6A162);KERATIN-ASSOCIATED(Q07627);KERATIN-ASSOCIATED(Q8IUG1);KERATIN-ASSOCIATED(Q9BYS1);KERATIN-ASSOCIATED(P60410);KERATIN-ASSOCIATED(P60411);KERATIN-ASSOCIATED(P59991);KERATIN-ASSOCIATED(Q9BYP8);KERATIN-ASSOCIATED(Q3LI72);KERATIN-ASSOCIATED(Q9BYR9);KERATIN-ASSOCIATED(Q9BYR8);KERATIN-ASSOCIATED(Q9BYR7);KERATIN-ASSOCIATED(Q9BYR5);KERATIN-ASSOCIATED(Q6L8G8);KERATIN-ASSOCIATED(P26371);KERATIN-ASSOCIATED(Q3LI66);LEUCINE(Q9BRK4);MYOD(Q99750);NOTCH(P0DPK4);PROTEIN(O43482);PREFOLDIN(Q99471);PURATROPHIN-1(Q58EX7);PARANEOPLASTIC(Q8ND90);DNA-DIRECTED(O15160);DIAMINE(P21673);SCM-LIKE(Q9UHJ3);TENEURIN-4(Q6N022);TENSIN-2(Q63HR2);ZINC(P14373);THYROID(Q15654);A1KXE4-2;Q9UJV3-2;Q5JR59-3;Q92824-2	Evidence at protein level		0..185,249..250	74.0	0	No	No	No	No	No			61.0	55.0	116.0	0.24	16.0	2023-04-06	2023-08-06	Not applicable	Not applicable		Not applicable
P17483	HOXB4	HOXB4 HOX2F	No	MAMSSFLINSNYVDPKFPPCEEYSQSDYLPSDHSPGYYAGGQRRESSFQPEAGFGRRAACTVQRYAACRDPGPPPPPPPPPPPPPPPGLSPRAPAPPPAGALLPEPGQRCEAVSSSPPPPPCAQNPLHPSPSHSACKEPVVYPWMRKVHVSTVNPNYAGGEPKRSRTAYTRQQVLELEKEFHYNRYLTRRRRVEIAHALCLSERQIKIWFQNRRMKWKKDHKLPNTKIRSGGAAGSAGGPPGRPNGGPRAL	251.0	Nucleus	FUNCTION: Sequence-specific transcription factor which is part of a developmental regulatory system that provides cells with specific positional identities on the anterior-posterior axis.	anterior/posterior pattern specification;bone marrow development;definitive hemopoiesis;embryonic skeletal system morphogenesis;hematopoietic stem cell differentiation;hematopoietic stem cell proliferation;morphogenesis of an epithelial sheet;negative regulation of transcription by RNA polymerase II;positive regulation of stem cell differentiation;positive regulation of transcription by RNA polymerase II;regulation of transcription by RNA polymerase II;somatic stem cell division;spleen development	DNA-binding transcription factor activity, RNA polymerase II-specific;RNA polymerase II cis-regulatory region sequence-specific DNA binding;sequence-specific double-stranded DNA binding	centrosome;chromatin;nucleoplasm;nucleus				Antp homeobox family, Deformed subfamily		Evidence at protein level		0..13,19..72,88..137,149..163,222..251	62.9	0	No	No	No	No	No			120.0	16.0	136.0	0.48	11.0	1938-04-01	2016-09-01	Not applicable	Not applicable		Not applicable
P17509	HOXB6	HOXB6 HOX2B	No	MSSYFVNSTFPVTLASGQESFLGQLPLYSSGYADPLRHYPAPYGPGPGQDKGFATSSYYPPAGGGYGRAAPCDYGPAPAFYREKESACALSGADEQPPFHPEPRKSDCAQDKSVFGETEEQKCSTPVYPWMQRMNSCNSSSFGPSGRRGRQTYTRYQTLELEKEFHYNRYLTRRRRIEIAHALCLTERQIKIWFQNRRMKWKKESKLLSASQLSAEEEEEKQAE	224.0	Nucleus	FUNCTION: Sequence-specific transcription factor which is part of a developmental regulatory system that provides cells with specific positional identities on the anterior-posterior axis.	anterior/posterior pattern specification;embryonic skeletal system morphogenesis;erythrocyte homeostasis;regulation of transcription by RNA polymerase II	DNA-binding transcription factor activity, RNA polymerase II-specific;RNA binding;RNA polymerase II cis-regulatory region sequence-specific DNA binding;sequence-specific double-stranded DNA binding	chromatin;nucleus				Antp homeobox family	DUAL(P49761);GLYCOGEN(P13807);PROTEIN(Q96HA8);SRSF(P78362);TEKTIN-5(Q96M29);Q9HC98-4	Evidence at protein level		0..123,135..147,209..224	67.4	0	No	No	No	No	No			50.0	0.0	50.0	0.22	12.0	1936-05-01	1959-07-01	Not applicable	Not applicable		Not applicable
P17516	AKR1C4	AKR1C4 CHDR	No	MDPKYQRVELNDGHFMPVLGFGTYAPPEVPRNRAVEVTKLAIEAGFRHIDSAYLYNNEEQVGLAIRSKIADGSVKREDIFYTSKLWCTFFQPQMVQPALESSLKKLQLDYVDLYLLHFPMALKPGETPLPKDENGKVIFDTVDLSATWEVMEKCKDAGLAKSIGVSNFNCRQLEMILNKPGLKYKPVCNQVECHPYLNQSKLLDFCKSKDIVLVAHSALGTQRHKLWVDPNSPVLLEDPVLCALAKKHKQTPALIALRYQLQRGVVVLAKSYNEQRIRENIQVFEFQLTSEDMKVLDGLNRNYRYVVMDFLMDHPDYPFSDEY	323.0	Cytoplasm;cytosol	FUNCTION: Cytosolic aldo-keto reductase that catalyzes the NADH and NADPH-dependent reduction of ketosteroids to hydroxysteroids. Liver specific enzyme that acts as NAD(P)(H)-dependent 3-, 17- and 20-ketosteroid reductase on the steroid nucleus and side chain (PubMed:14672942, PubMed:10998348, PubMed:7650035, PubMed:1530633, PubMed:11158055, PubMed:10634139, PubMed:19218247). Displays the ability to catalyze both oxidation and reduction in vitro, but most probably acts as a reductase in vivo since the oxidase activity measured in vitro is inhibited by physiological concentration of NADPH (PubMed:14672942). Acts preferentially as a 3-alpha-hydroxysteroid dehydrogenase (HSD) with a subsidiary 3-beta-HSD activity (PubMed:14672942). Catalyzes efficiently the transformation of the potent androgen 5-alpha-dihydrotestosterone (5alpha-DHT or 17beta-hydroxy-5alpha-androstan-3-one) into the less active form, 5-alpha-androstan-3-alpha,17-beta-diol (3-alpha-diol) (PubMed:11158055, PubMed:10998348, PubMed:14672942). Catalyzes the reduction of estrone into 17beta-estradiol but with low efficiency (PubMed:14672942). Metabolizes a broad spectrum of natural and synthetic therapeutic steroid and plays an important role in metabolism of androgens, estrogens, progestereone and conjugated steroids (PubMed:10998348, PubMed:14672942, PubMed:19218247). Catalyzes the biotransformation of the pesticide chlordecone (kepone) to its corresponding alcohol leading to increased biliary excretion of the pesticide and concomitant reduction of its neurotoxicity since bile is the major excretory route (PubMed:2427522). {ECO:0000269|PubMed:10634139, ECO:0000269|PubMed:10998348, ECO:0000269|PubMed:11158055, ECO:0000269|PubMed:14672942, ECO:0000269|PubMed:1530633, ECO:0000269|PubMed:19218247, ECO:0000269|PubMed:2427522, ECO:0000269|PubMed:7650035}.	androgen metabolic process;bile acid and bile salt transport;bile acid biosynthetic process;cellular response to jasmonic acid stimulus;daunorubicin metabolic process;doxorubicin metabolic process;progesterone metabolic process;prostaglandin metabolic process;retinoid metabolic process;steroid metabolic process	17-beta-hydroxysteroid dehydrogenase (NAD+) activity;5alpha-androstane-3beta,17beta-diol dehydrogenase activity;alditol:NADP+ 1-oxidoreductase activity;aldo-keto reductase (NADP) activity;androstan-3-alpha,17-beta-diol dehydrogenase activity;androsterone dehydrogenase activity;bile acid binding;bile acid transmembrane transporter activity;chlordecone reductase activity;dihydrotestosterone 17-beta-dehydrogenase activity;electron transfer activity;ketosteroid monooxygenase activity;oxidoreductase activity, acting on NAD(P)H, quinone or similar compound as acceptor;retinal dehydrogenase activity;steroid dehydrogenase activity;testosterone 17-beta-dehydrogenase (NADP+) activity;testosterone dehydrogenase (NAD+) activity	cytoplasm;cytosol;extracellular exosome	PATHWAY: Steroid metabolism. {ECO:0000269|PubMed:14672942}.	TISSUE SPECIFICITY: Liver specific. {ECO:0000269|PubMed:10998348, ECO:0000269|PubMed:11158055, ECO:0000269|PubMed:7650035}.	DISEASE: 46,XY sex reversal 8 (SRXY8) [MIM:614279]: A disorder of sex development. Affected individuals have a 46,XY karyotype but present as phenotypically normal females. {ECO:0000269|PubMed:21802064}. Note=The gene represented in this entry may act as a disease modifier. A splicing mutation resulting in loss of AKR1C4 exon 2 has been found in affected individuals carrying a causative mutation in AKR1C2 (PubMed:21802064). These patients manifest a more severe disease phenotype than individuals only carrying mutations in AKR1C2. {ECO:0000269|PubMed:21802064}.	Aldo/keto reductase family		Evidence at protein level	X-ray crystallography (1)	0..4,324	2023-02-01	0	No	No	No	No	No			34.0	4.0	38.0	0.11	25.0	1974-07-01	1933-04-01	Not applicable	Not applicable		Not applicable
P17535	JUND	JUND	Yes	METPFYGDEALSGLGGGASGSGGSFASPGRLFPGAPPTAAAGSMMKKDALTLSLSEQVAAALKPAAAPPPTPLRADGAPSAAPPDGLLASPDLGLLKLASPELERLIIQSNGLVTTTPTSSQFLYPKVAASEEQEFAEGFVKALEDLHKQNQLGAGAAAAAAAAAAGGPSGTATGSAPPGELAPAAAAPEAPVYANLSSYAGGAGGAGGAATVAFAAEPVPFPPPPPPGALGPPRLAALKDEPQTVPDVPSFGESPPLSPIDMDTQERIKAERKRLRNRIAASKCRKRKLERISRLEEKVKTLKSQNTELASTASLLREQVAQLKQKVLSHVNSGCQLLPQHQVPAY	347.0	Nucleus	FUNCTION: Transcription factor binding AP-1 sites (PubMed:9989505). Heterodimerizes with proteins of the FOS family to form an AP-1 transcription factor complex, thereby enhancing their DNA binding activity to an AP-1 consensus sequence 3'-TGA[GC]TCA-5' and enhancing their transcriptional activity (PubMed:9989505, PubMed:28981703). {ECO:0000269|PubMed:28981703, ECO:0000269|PubMed:9989505}.	aging;cellular response to calcium ion;cellular response to hypoxia;circadian rhythm;negative regulation of transcription by RNA polymerase II;osteoblast development;positive regulation of macrophage activation;positive regulation of osteoblast differentiation;positive regulation of transcription by RNA polymerase II;regulation of cell cycle;regulation of cell population proliferation;regulation of transcription by RNA polymerase II;response to light stimulus;response to lipopolysaccharide;response to mechanical stimulus;response to organic cyclic compound;response to peptide hormone;transcription by RNA polymerase II	DNA-binding transcription activator activity, RNA polymerase II-specific;DNA-binding transcription factor activity, RNA polymerase II-specific;enzyme binding;nuclear receptor binding;RNA polymerase II cis-regulatory region sequence-specific DNA binding;sequence-specific double-stranded DNA binding;transcription cis-regulatory region binding;transcription coregulator binding	chromatin;nucleoplasm;nucleus;protein-DNA complex;RNA polymerase II transcription regulator complex;transcription factor AP-1 complex;transcription regulator complex;transcription repressor complex				BZIP family, Jun subfamily	ACTIN-RELATED(P61158);AMYLOID-BETA(P05067);CYCLIC(P15336);CYCLIC(P18847);CYCLIC(P17544);BASIC(Q16520);BASIC(Q9NR55);PROTEIN(P01100);FOS-RELATED(P15408);MITOGEN-ACTIVATED(P53779);E3(Q00987);O00255-2;P0C746;Q9DGW5	Evidence at protein level	X-ray crystallography (7)	0..130,153..222,228..261,338..347	69.5	0	No	No	No	No	No			90.0	149.0	239.0	0.26	18.0	2019-05-01	2023-03-04	Not applicable	Not applicable		Not applicable
P17540	CKMT2	CKMT2	No	MASIFSKLLTGRNASLLFATMGTSVLTTGYLLNRQKVCAEVREQPRLFPPSADYPDLRKHNNCMAECLTPAIYAKLRNKVTPNGYTLDQCIQTGVDNPGHPFIKTVGMVAGDEESYEVFADLFDPVIKLRHNGYDPRVMKHTTDLDASKITQGQFDEHYVLSSRVRTGRSIRGLSLPPACTRAERREVENVAITALEGLKGDLAGRYYKLSEMTEQDQQRLIDDHFLFDKPVSPLLTCAGMARDWPDARGIWHNYDKTFLIWINEEDHTRVISMEKGGNMKRVFERFCRGLKEVERLIQERGWEFMWNERLGYILTCPSNLGTGLRAGVHVRIPKLSKDPRFSKILENLRLQKRGTGGVDTAAVADVYDISNIDRIGRSEVELVQIVIDGVNYLVDCEKKLERGQDIKVPPPLPQFGKK	419.0	Mitochondrion inner membrane;Peripheral membrane protein;Intermembrane side	FUNCTION: Reversibly catalyzes the transfer of phosphate between ATP and various phosphogens (e.g. creatine phosphate). Creatine kinase isoenzymes play a central role in energy transduction in tissues with large, fluctuating energy demands, such as skeletal muscle, heart, brain and spermatozoa.	muscle contraction;phosphocreatine biosynthetic process;phosphorylation	ATP binding;creatine kinase activity;kinase activity	mitochondrial inner membrane;mitochondrion		TISSUE SPECIFICITY: Sarcomere-specific. Found only in heart and skeletal muscles.		ATP:guanido phosphotransferase family	CENTRIN-3(O15182);KELCH-LIKE(Q9P2K6);PROLYL(Q7Z4N8);Q16656-4	Evidence at protein level	X-ray crystallography (1)	0..41,359..360,417..419	11.0	0	No	No	No	No	No			50.0	149.0	199.0	0.12	25.0	1997-05-01	2023-11-08	Not applicable	Not applicable		Not applicable
P17542	TAL1	TAL1 BHLHA17 SCL TCL5	No	MTERPPSEAARSDPQLEGRDAAEASMAPPHLVLLNGVAKETSRAAAAEPPVIELGARGGPGGGPAGGGGAARDLKGRDAATAEARHRVPTTELCRPPGPAPAPAPASVTAELPGDGRMVQLSPPALAAPAAPGRALLYSLSQPLASLGSGFFGEPDAFPMFTTNNRVKRRPSPYEMEITDGPHTKVVRRIFTNSRERWRQQNVNGAFAELRKLIPTHPPDKKLSKNEILRLAMKYINFLAKLLNDQEEEGTQRAKTGKDPVVGAGGGGGGGGGGAPPDDLLQDVLSPNSSCGSSLDGAASPDSYTEEPAPKHTARSLHPAMLPAADGAGPR	331.0	Nucleus	FUNCTION: Implicated in the genesis of hemopoietic malignancies. It may play an important role in hemopoietic differentiation. Serves as a positive regulator of erythroid differentiation (By similarity). {ECO:0000250, ECO:0000269|PubMed:1396592}.	basophil differentiation;cell fate commitment;embryonic hemopoiesis;erythrocyte differentiation;hemopoiesis;megakaryocyte differentiation;positive regulation of cell division;positive regulation of chromatin organization;positive regulation of DNA-templated transcription;positive regulation of erythrocyte differentiation;positive regulation of mitotic cell cycle;positive regulation of protein-containing complex assembly;positive regulation of transcription by RNA polymerase II;regulation of transcription by RNA polymerase II	chromatin binding;DNA-binding transcription factor activity;DNA-binding transcription factor activity, RNA polymerase II-specific;E-box binding;enzyme binding;histone deacetylase binding;protein dimerization activity;RNA polymerase II cis-regulatory region sequence-specific DNA binding;RNA polymerase II-specific DNA-binding transcription factor binding;transcription cis-regulatory region binding	chromatin;nucleoplasm;nucleus;transcription regulator complex		TISSUE SPECIFICITY: Leukemic stem cell.	DISEASE: Note=A chromosomal aberration involving TAL1 may be a cause of some T-cell acute lymphoblastic leukemias (T-ALL). Translocation t(1;14)(p32;q11) with T-cell receptor alpha chain (TCRA) genes. {ECO:0000269|PubMed:2303035}.		PROTEIN(P14921);TRANSCRIPTIONAL(P10242);RUNT-RELATED(Q01196);TRANSCRIPTION(Q99081);TRANSCRIPTION(P15923);TRANSCRIPTION(P15884);O60341-1;P25801	Evidence at protein level	X-ray crystallography (2)	0..181,252..331	78.5	0	No	No	No	No	No			92.0	75.0	167.0	0.28	13.0	1993-03-01	1955-07-01	Not applicable	Not applicable		Not applicable
P17544	ATF7	ATF7 ATFA	Yes	MGDDRPFVCNAPGCGQRFTNEDHLAVHKHKHEMTLKFGPARTDSVIIADQTPTPTRFLKNCEEVGLFNELASSFEHEFKKAADEDEKKAAAGPLDMSLPSTPDIKIKEEEPVEVDSSPPDSPASSPCSPPLKEKEVTPKPVLISTPTPTIVRPGSLPLHLGYDPLHPTLPSPTSVITQAPPSNRQMGSPTGSLPLVMHLANGQTMPVLPGPPVQMPSVISLARPVSMVPNIPGIPGPPVNSSGSISPSGHPIPSEAKMRLKATLTHQVSSINGGCGMVVGTASTMVTARPEQSQILIQHPDAPSPAQPQVSPAQPTPSTGGRRRRTVDEDPDERRQRFLERNRAAASRCRQKRKLWVSSLEKKAEELTSQNIQLSNEVTLLRNEVAQLKQLLLAHKDCPVTALQKKTQGYLESPKESSEPTGSPAPVIQHSSATAPSNGLSVRSAAEAVATSVLTQMASQRTELSMPIQSHVIMTPQSQSAGR	483.0	Nucleus;nucleoplasm;Chromosome;telomere	FUNCTION: Stress-responsive chromatin regulator that plays a role in various biological processes including innate immunological memory, adipocyte differentiation or telomerase regulation (PubMed:29490055). In absence of stress, contributes to the formation of heterochromatin and heterochromatin-like structure by recruiting histone H3K9 tri- and di-methyltransferases thus silencing the transcription of target genes such as STAT1 in adipocytes, or genes involved in innate immunity in macrophages and adipocytes (By similarity). Stress induces ATF7 phosphorylation that disrupts interactions with histone methyltransferase and enhances the association with coactivators containing histone acetyltransferase and/or histone demethylase, leading to disruption of the heterochromatin-like structure and subsequently transcriptional activation (By similarity). In response to TNF-alpha, which is induced by various stresses, phosphorylated ATF7 and telomerase are released from telomeres leading to telomere shortening (PubMed:29490055). Also plays a role in maintaining epithelial regenerative capacity and protecting against cell death during intestinal epithelial damage and repair (By similarity). {ECO:0000250|UniProtKB:Q8R0S1, ECO:0000269|PubMed:29490055}.; FUNCTION: [Isoform 4]: Acts as a dominant repressor of the E-selectin/NF-ELAM1/delta-A promoter.; FUNCTION: [Isoform 5]: Acts as a negative regulator, inhibiting both ATF2 and ATF7 transcriptional activities. It may exert these effects by sequestrating in the cytoplasm the Thr-53 phosphorylating kinase, preventing activation. {ECO:0000269|PubMed:21858082}.	negative regulation of transcription by RNA polymerase II;positive regulation of transcription by RNA polymerase II;regulation of DNA-templated transcription;regulation of transcription by RNA polymerase II	cAMP response element binding;DNA-binding transcription factor activity;DNA-binding transcription factor activity, RNA polymerase II-specific;DNA-binding transcription repressor activity, RNA polymerase II-specific;enzyme binding;metal ion binding;mitogen-activated protein kinase binding;RNA polymerase II cis-regulatory region sequence-specific DNA binding;sequence-specific double-stranded DNA binding;transcription cis-regulatory region binding;transcription coactivator binding	chromatin;chromosome, telomeric region;cytoplasm;nucleoplasm;nucleus;RNA polymerase II transcription regulator complex		TISSUE SPECIFICITY: Expressed in various tissues including heart, brain, placenta, lung and skeletal muscle. Highest levels in skeletal muscle. Lowest in lung and placenta. {ECO:0000269|PubMed:8288576}.; TISSUE SPECIFICITY: [Isoform 4]: Strongly expressed in skeletal muscle. Also expressed at lower levels in heart and lung. {ECO:0000269|PubMed:8288576}.		BZIP family	CYCLIC(P18847);PROTEIN(Q8IZU0);LOW(P06734);PROTEIN(P01100);FOS-RELATED(P15408);TRANSCRIPTION(P05412);TRANSCRIPTION(P17275);TRANSCRIPTION(P17535);PROTEIN(Q8N6L0);OCIA(Q9NX40);TRANSMEMBRANE(Q8WW34);P0C746;Q9DGW5	Evidence at protein level		0..3,33..253,266..328,408..443,458..483	71.4	0	No	No	No	No	No			117.0	139.0	256.0	0.24	24.0	1997-04-01	2018-05-01	Not applicable	Not applicable		Not applicable
P17568	NDUFB7	NDUFB7	Yes	MGAHLVRRYLGDASVEPDPLQMPTFPPDYGFPERKEREMVATQQEMMDAQLRLQLRDYCAHHLIRLLKCKRDSFPNFLACKQERHDWDYCEHRDYVMRMKEFERERRLLQRKKRREKKAAELAKGQGPGEVDPKVAL	137.0	Mitochondrion inner membrane;Peripheral membrane protein;Mitochondrion intermembrane space	FUNCTION: Accessory subunit of the mitochondrial membrane respiratory chain NADH dehydrogenase (Complex I), that is believed not to be involved in catalysis. Complex I functions in the transfer of electrons from NADH to the respiratory chain. The immediate electron acceptor for the enzyme is believed to be ubiquinone. {ECO:0000269|PubMed:27626371}.	aerobic respiration;mitochondrial electron transport, NADH to ubiquinone;mitochondrial respiratory chain complex I assembly;proton motive force-driven mitochondrial ATP synthesis	NADH dehydrogenase (ubiquinone) activity	mitochondrial inner membrane;mitochondrial intermembrane space;mitochondrial respiratory chain complex I;mitochondrion				Complex I NDUFB7 subunit family	RIBOSOME(Q9NX04);COILED-COIL(Q8N4L8);CYCLIN-C(P24863);CELL(Q96GN5);CYCLIN-DEPENDENT(P55273);CYSTEINE-RICH(Q9UKJ5);CYCLIN-DEPENDENT(Q9BW66);ENKURIN(Q9H0I2);PROTEIN(Q96MY7);PROTEIN(Q86YD7);GTP-BINDING(P55040);GLYCOGEN(P13807);KERATIN-ASSOCIATED(P60014);PROTEIN(Q96A72);PROBABLE(Q13064);NF-KAPPA-B(Q15653);NF-KAPPA-B(Q8NI38);PROTEIN(Q0D2K3);PROTEIN(Q5TAB7);SODIUM(Q9BWG6);SPROUTY-RELATED,(Q7Z699);SPROUTY-RELATED,(Q7Z698);TRANSCRIPTION(Q01664);ZINC(Q9Y3S2);ZINC(Q8TAU3);ZINC(Q8TBZ8);ZINC(Q96SQ5);Q5U5Z8-3;Q8N2N9-4;Q7Z3C6-3;P51800-3;Q9UI47-2;Q9NWQ4-1;P25791-3;O14770-4;Q9P2K3-2;Q6P9E2;Q9BX79-6;Q08117-2;Q9Y6T4	Evidence at protein level	Electron microscopy (4)	0..1,125..137	2023-02-10	0															Not applicable	Not applicable		Not applicable
P17600	SYN1	SYN1	No	MNYLRRRLSDSNFMANLPNGYMTDLQRPQPPPPPPGAHSPGATPGPGTATAERSSGVAPAASPAAPSPGSSGGGGFFSSLSNAVKQTTAAAAATFSEQVGGGSGGAGRGGAASRVLLVIDEPHTDWAKYFKGKKIHGEIDIKVEQAEFSDLNLVAHANGGFSVDMEVLRNGVKVVRSLKPDFVLIRQHAFSMARNGDYRSLVIGLQYAGIPSVNSLHSVYNFCDKPWVFAQMVRLHKKLGTEEFPLIDQTFYPNHKEMLSSTTYPVVVKMGHAHSGMGKVKVDNQHDFQDIASVVALTKTYATAEPFIDAKYDVRVQKIGQNYKAYMRTSVSGNWKTNTGSAMLEQIAMSDRYKLWVDTCSEIFGGLDICAVEALHGKDGRDHIIEVVGSSMPLIGDHQDEDKQLIVELVVNKMAQALPRQRQRDASPGRGSHGQTPSPGALPLGRQTSQQPAGPPAQQRPPPQGGPPQPGPGPQRQGPPLQQRPPPQGQQHLSGLGPPAGSPLPQRLPSPTSAPQQPASQAAPPTQGQGRQSRPVAGGPGAPPAARPPASPSPQRQAGPPQATRQTSVSGPAPPKASGAPPGGQQRQGPPQKPPGPAGPTRQASQAGPVPRTGPPTTQQPRPSGPGPAGRPKPQLAQKPSQDVPPPATAAAGGPPHPQLNKSQSLTNAFNLPEPAPPRPSLSQDEVKAETIRSLRKSFASLFSD	705.0	Synapse;Golgi apparatus;Presynapse;Cytoplasmic vesicle;secretory vesicle;synaptic vesicle	FUNCTION: Neuronal phosphoprotein that coats synaptic vesicles, and binds to the cytoskeleton. Acts as a regulator of synaptic vesicles trafficking, involved in the control of neurotransmitter release at the pre-synaptic terminal (PubMed:21441247, PubMed:23406870). Also involved in the regulation of axon outgrowth and synaptogenesis (By similarity). The complex formed with NOS1 and CAPON proteins is necessary for specific nitric-oxid functions at a presynaptic level (By similarity). {ECO:0000250|UniProtKB:O88935, ECO:0000250|UniProtKB:P09951, ECO:0000269|PubMed:21441247, ECO:0000269|PubMed:23406870}.	chemical synaptic transmission;neuron development;neurotransmitter secretion;regulation of neurotransmitter secretion;regulation of synaptic vesicle cycle;regulation of synaptic vesicle exocytosis;synapse organization;synaptic vesicle clustering	actin binding;ATP binding;calcium-dependent protein binding;cytoskeletal protein-membrane anchor activity;identical protein binding;protein kinase binding	anchored component of synaptic vesicle membrane;anchoring junction;axon;cell body;cytoskeleton;cytosol;dendrite;extrinsic component of synaptic vesicle membrane;Golgi apparatus;postsynaptic density;presynaptic active zone;Schaffer collateral - CA1 synapse;synaptic vesicle;synaptic vesicle membrane;synaptonemal complex			DISEASE: Epilepsy, X-linked, with variable learning disabilities and behavior disorders (EPILX) [MIM:300491]: A neurologic disorder characterized by variable combinations of epilepsy, learning difficulties, macrocephaly, and aggressive behavior. {ECO:0000269|PubMed:14985377}. Note=The disease is caused by variants affecting the gene represented in this entry.; DISEASE: Intellectual developmental disorder, X-linked 50 (XLID50) [MIM:300115]: A form of intellectual disability, a disorder characterized by significantly below average general intellectual functioning associated with impairments in adaptive behavior and manifested during the developmental period. Intellectual deficiency is the only primary symptom of non-syndromic X-linked forms, while syndromic forms present with associated physical, neurological and/or psychiatric manifestations. {ECO:0000269|PubMed:21441247, ECO:0000269|PubMed:23406870, ECO:0000269|PubMed:28973667}. Note=The disease is caused by variants affecting the gene represented in this entry.	Synapsin family		Evidence at protein level		0..111,420..682,704..705	53.3	0	Yes	No	No	No	No			162.0	413.0	575.0	0.23	31.0	2023-04-04	1953-05-01		Not applicable
P17612	PRKACA	PRKACA PKACA	Yes	MGNAAAAKKGSEQESVKEFLAKAKEDFLKKWESPAQNTAHLDQFERIKTLGTGSFGRVMLVKHKETGNHYAMKILDKQKVVKLKQIEHTLNEKRILQAVNFPFLVKLEFSFKDNSNLYMVMEYVPGGEMFSHLRRIGRFSEPHARFYAAQIVLTFEYLHSLDLIYRDLKPENLLIDQQGYIQVTDFGFAKRVKGRTWTLCGTPEYLAPEIILSKGYNKAVDWWALGVLIYEMAAGYPPFFADQPIQIYEKIVSGKVRFPSHFSSDLKDLLRNLLQVDLTKRFGNLKNGVNDIKNHKWFATTDWIAIYQRKVEAPFIPKFKGPGDTSNFDDYEEEEIRVSINEKCGKEFSEF	351.0	Cytoplasm;Cell membrane;Nucleus;Mitochondrion;Membrane;Lipid-anchor	FUNCTION: Phosphorylates a large number of substrates in the cytoplasm and the nucleus (PubMed:15642694, PubMed:15905176, PubMed:16387847, PubMed:17333334, PubMed:17565987, PubMed:17693412, PubMed:18836454, PubMed:19949837, PubMed:20356841, PubMed:21085490, PubMed:21514275, PubMed:21812984). Phosphorylates CDC25B, ABL1, NFKB1, CLDN3, PSMC5/RPT6, PJA2, RYR2, RORA, SOX9 and VASP (PubMed:15642694, PubMed:15905176, PubMed:16387847, PubMed:17333334, PubMed:17565987, PubMed:17693412, PubMed:18836454, PubMed:19949837, PubMed:20356841, PubMed:21085490, PubMed:21514275, PubMed:21812984). Regulates the abundance of compartmentalized pools of its regulatory subunits through phosphorylation of PJA2 which binds and ubiquitinates these subunits, leading to their subsequent proteolysis (PubMed:21423175). RORA is activated by phosphorylation (PubMed:21514275). Required for glucose-mediated adipogenic differentiation increase and osteogenic differentiation inhibition from osteoblasts (PubMed:19949837). Involved in chondrogenesis by mediating phosphorylation of SOX9 (By similarity). Involved in the regulation of platelets in response to thrombin and collagen; maintains circulating platelets in a resting state by phosphorylating proteins in numerous platelet inhibitory pathways when in complex with NF-kappa-B (NFKB1 and NFKB2) and I-kappa-B-alpha (NFKBIA), but thrombin and collagen disrupt these complexes and free active PRKACA stimulates platelets and leads to platelet aggregation by phosphorylating VASP (PubMed:15642694, PubMed:20356841). Prevents the antiproliferative and anti-invasive effects of alpha-difluoromethylornithine in breast cancer cells when activated (PubMed:17333334). RYR2 channel activity is potentiated by phosphorylation in presence of luminal Ca(2+), leading to reduced amplitude and increased frequency of store overload-induced Ca(2+) release (SOICR) characterized by an increased rate of Ca(2+) release and propagation velocity of spontaneous Ca(2+) waves, despite reduced wave amplitude and resting cytosolic Ca(2+) (PubMed:17693412). PSMC5/RPT6 activation by phosphorylation stimulates proteasome (PubMed:17565987). Negatively regulates tight junctions (TJs) in ovarian cancer cells via CLDN3 phosphorylation (PubMed:15905176). NFKB1 phosphorylation promotes NF-kappa-B p50-p50 DNA binding (PubMed:15642694). Involved in embryonic development by down-regulating the Hedgehog (Hh) signaling pathway that determines embryo pattern formation and morphogenesis. Prevents meiosis resumption in prophase-arrested oocytes via CDC25B inactivation by phosphorylation (By similarity). May also regulate rapid eye movement (REM) sleep in the pedunculopontine tegmental (PPT) (By similarity). Phosphorylates APOBEC3G and AICDA (PubMed:16387847, PubMed:18836454). Phosphorylates HSF1; this phosphorylation promotes HSF1 nuclear localization and transcriptional activity upon heat shock (PubMed:21085490). {ECO:0000250|UniProtKB:P05132, ECO:0000250|UniProtKB:P27791, ECO:0000269|PubMed:15642694, ECO:0000269|PubMed:15905176, ECO:0000269|PubMed:16387847, ECO:0000269|PubMed:17333334, ECO:0000269|PubMed:17565987, ECO:0000269|PubMed:17693412, ECO:0000269|PubMed:18836454, ECO:0000269|PubMed:19949837, ECO:0000269|PubMed:20356841, ECO:0000269|PubMed:21085490, ECO:0000269|PubMed:21423175, ECO:0000269|PubMed:21514275, ECO:0000269|PubMed:21812984}.; FUNCTION: [Isoform 2]: Phosphorylates and activates ABL1 in sperm flagellum to promote spermatozoa capacitation. {ECO:0000250|UniProtKB:P05132}.	calcium-mediated signaling using intracellular calcium source;cell communication by electrical coupling involved in cardiac conduction;cellular response to cold;cellular response to epinephrine stimulus;cellular response to glucose stimulus;cellular response to heat;cellular response to parathyroid hormone stimulus;cytokine-mediated signaling pathway;high-density lipoprotein particle assembly;mesoderm formation;modulation of chemical synaptic transmission;mRNA processing;negative regulation of smoothened signaling pathway involved in dorsal/ventral neural tube patterning;neural tube closure;peptidyl-serine phosphorylation;peptidyl-threonine phosphorylation;positive regulation of protein export from nucleus;protein autophosphorylation;protein export from nucleus;protein kinase A signaling;protein localization to lipid droplet;protein phosphorylation;regulation of bicellular tight junction assembly;regulation of cardiac conduction;regulation of cardiac muscle contraction;regulation of cardiac muscle contraction by regulation of the release of sequestered calcium ion;regulation of cell cycle;regulation of cytosolic calcium ion concentration;regulation of heart rate;regulation of macroautophagy;regulation of osteoblast differentiation;regulation of proteasomal protein catabolic process;regulation of protein binding;regulation of protein processing;regulation of ryanodine-sensitive calcium-release channel activity;renal water homeostasis;sperm capacitation	AMP-activated protein kinase activity;ATP binding;cAMP-dependent protein kinase activity;magnesium ion binding;manganese ion binding;protein domain specific binding;protein kinase A regulatory subunit binding;protein kinase activity;protein kinase binding;protein serine kinase activity;protein serine/threonine kinase activity;protein serine/threonine/tyrosine kinase activity;ubiquitin protein ligase binding	acrosomal vesicle;calcium channel complex;cAMP-dependent protein kinase complex;centrosome;ciliary base;cytoplasm;cytosol;dendritic spine;extracellular exosome;membrane;mitochondrion;neuromuscular junction;nuclear speck;nucleoplasm;nucleotide-activated protein kinase complex;nucleus;perinuclear region of cytoplasm;plasma membrane raft;sperm flagellum;sperm midpiece		TISSUE SPECIFICITY: Isoform 1 is ubiquitous. Isoform 2 is sperm-specific and is enriched in pachytene spermatocytes but is not detected in round spermatids. {ECO:0000269|PubMed:10906071, ECO:0000269|PubMed:21812984}.	DISEASE: Primary pigmented nodular adrenocortical disease 4 (PPNAD4) [MIM:615830]: A rare bilateral adrenal defect causing ACTH-independent Cushing syndrome. Macroscopic appearance of the adrenals is characteristic with small pigmented micronodules observed in the cortex. Adrenal glands show overall normal size and weight, and multiple small yellow-to-dark brown nodules surrounded by a cortex with a uniform appearance. Microscopically, there are moderate diffuse cortical hyperplasia with mostly nonpigmented nodules, multiple capsular deficits and massive circumscribed and infiltrating extra-adrenal cortical excrescences with micronodules. Clinical manifestations of Cushing syndrome include facial and truncal obesity, abdominal striae, muscular weakness, osteoporosis, arterial hypertension, diabetes. {ECO:0000269|PubMed:24571724, ECO:0000269|PubMed:24700472, ECO:0000269|PubMed:24747643, ECO:0000269|PubMed:24855271}. Note=The disease is caused by variants affecting the gene represented in this entry.; DISEASE: Cardioacrofacial dysplasia 1 (CAFD1) [MIM:619142]: An autosomal dominant disease characterized by dysmorphic facial features, congenital cardiac defects, primarily common atrium or atrioventricular septal defect, and limb anomalies, including short limbs, brachydactyly and postaxial polydactyly. {ECO:0000269|PubMed:33058759}. Note=The disease is caused by variants affecting the gene represented in this entry.	Protein kinase superfamily, AGC Ser/Thr protein kinase family, cAMP subfamily	SINGLE-STRANDED(Q9GZX7);ADENYLATE(P54819);A-KINASE-INTERACTING(Q9NQ31);RAC-ALPHA(P31749);POLYUNSATURATED(P09917);DNA(Q9HC16);AMYLOID-BETA(P05067);ATAXIN-1(P54253);ATAXIN-3(P54252);ARGININE(Q5T686);BAG(O95816);CYSTATHIONINE(P35520);T-COMPLEX(P40227);CADHERIN-1(P12830);DIHYDROPYRIMIDINASE-RELATED(O14531);PROTEIN(P15036);PROTEIN(Q969W3);GLYCERALDEHYDE-3-PHOSPHATE(P04406);GLYCOGEN(P49841);HEAT(P07900);HUNTINGTIN(P42858);ISOCITRATE(O75874);INTEGRIN(P06756);KELL(P23276);LEUCINE-RICH(Q5S007);PROPROTEIN(Q16549);PHOSPHOLIPID(O14494);PURINE(P00491);CAMP-DEPENDENT(P10644);CAMP-DEPENDENT(P31321);CAMP-DEPENDENT(P31323);26S(Q13200);PLEIOTROPHIN(P21246);60S(P61513);PROTEIN(P04271);MOTHERS(P84022);TRANSCRIPTION(Q3SY56);E3(Q9UNE7);TRAF3-INTERACTING(Q9Y228);UBIQUITIN(Q9UHP3);Q92870-2;Q4VBR4;P23560-2;Q8NE08;P48730-2;P26378-2;Q13387-4;P27986-2;Q9C010-2;Q6NTF9-3;Q99720-4;Q16560-2;O60784-2;Q9UBQ0-2;P59215;P12369	Evidence at protein level	Electron microscopy (2); X-ray crystallography (41)	0..13,352	2023-07-03	0	No	No	No	No	No			56.0	112.0	168.0	0.16	35.0	1997-09-01	2027-04-01	Not applicable	Not applicable		Not applicable
P17643	TYRP1	TYRP1 CAS2 TYRP TYRRP	No	MSAPKLLSLGCIFFPLLLFQQARAQFPRQCATVEALRSGMCCPDLSPVSGPGTDRCGSSSGRGRCEAVTADSRPHSPQYPHDGRDDREVWPLRFFNRTCHCNGNFSGHNCGTCRPGWRGAACDQRVLIVRRNLLDLSKEEKNHFVRALDMAKRTTHPLFVIATRRSEEILGPDGNTPQFENISIYNYFVWTHYYSVKKTFLGVGQESFGEVDFSHEGPAFLTWHRYHLLRLEKDMQEMLQEPSFSLPYWNFATGKNVCDICTDDLMGSRSNFDSTLISPNSVFSQWRVVCDSLEDYDTLGTLCNSTEDGPIRRNPAGNVARPMVQRLPEPQDVAQCLEVGLFDTPPFYSNSTNSFRNTVEGYSDPTGKYDPAVRSLHNLAHLFLNGTGGQTHLSPNDPIFVLLHTFTDAVFDEWLRRYNADISTFPLENAPIGHNRQYNMVPFWPPVTNTEMFVTAPDNLGYTYEIQWPSREFSVPEIIAIAVVGALLLVALIFGTASYLIRARRSMDEANQPLLTDQYQCYAEEYEKLQNPNQSVV	537.0	Melanosome membrane;Single-pass type I membrane protein;Melanosome	FUNCTION: Plays a role in melanin biosynthesis (PubMed:22556244, PubMed:16704458). Catalyzes the oxidation of 5,6-dihydroxyindole-2-carboxylic acid (DHICA) into indole-5,6-quinone-2-carboxylic acid in the presence of bound Cu(2+) ions, but not in the presence of Zn(2+) (PubMed:28661582). May regulate or influence the type of melanin synthesized (PubMed:22556244, PubMed:16704458). Also to a lower extent, capable of hydroxylating tyrosine and producing melanin (By similarity). {ECO:0000250|UniProtKB:P07147, ECO:0000269|PubMed:16704458, ECO:0000269|PubMed:22556244, ECO:0000269|PubMed:28661582, ECO:0000305|PubMed:16704458, ECO:0000305|PubMed:22556244, ECO:0000305|PubMed:23504663}.	acetoacetic acid metabolic process;melanin biosynthetic process;melanocyte differentiation;melanosome organization;positive regulation of melanin biosynthetic process	metal ion binding;oxidoreductase activity;protein homodimerization activity;tyrosinase activity	clathrin-coated endocytic vesicle membrane;cytoplasm;endosome membrane;integral component of membrane;intracellular vesicle;melanosome;melanosome membrane	PATHWAY: Pigment biosynthesis; melanin biosynthesis. {ECO:0000269|PubMed:16704458, ECO:0000269|PubMed:22556244, ECO:0000269|PubMed:23504663}.	TISSUE SPECIFICITY: Pigment cells.	DISEASE: Albinism, oculocutaneous, 3 (OCA3) [MIM:203290]: An autosomal recessive disorder in which the biosynthesis of melanin pigment is reduced in skin, hair, and eyes. Tyrosinase activity is normal and patients have only moderate reduction of pigment. The eyes present red reflex on transillumination of the iris, dilution of color of iris, nystagmus and strabismus. Darker-skinned individuals have bright copper-red coloration of the skin and hair. {ECO:0000269|PubMed:16704458, ECO:0000269|PubMed:23504663}. Note=The disease is caused by variants affecting the gene represented in this entry.	Tyrosinase family	PDZ(O14908);VESICLE-TRAFFICKING(Q96IW7)	Evidence at protein level	X-ray crystallography (9)	0..24,471..474,506..537	2023-02-11	1	Yes	No	No	No	No			159.0	368.0	527.0	0.3	10.0	1986-01-01	1989-06-01		Not applicable
P17655	CAPN2	CAPN2 CANPL2	No	MAGIAAKLAKDREAAEGLGSHDRAIKYLNQDYEALRNECLEAGTLFQDPSFPAIPSALGFKELGPYSSKTRGIEWKRPTEICADPQFIIGGATRTDICQGALGDCWLLAAIASLTLNEEILARVVPLNQSFQENYAGIFHFQFWQYGEWVEVVVDDRLPTKDGELLFVHSAEGSEFWSALLEKAYAKINGCYEALSGGATTEGFEDFTGGIAEWYELKKPPPNLFKIIQKALQKGSLLGCSIDITSAADSEAITFQKLVKGHAYSVTGAEEVESNGSLQKLIRIRNPWGEVEWTGRWNDNCPSWNTIDPEERERLTRRHEDGEFWMSFSDFLRHYSRLEICNLTPDTLTSDTYKKWKLTKMDGNWRRGSTAGGCRNYPNTFWMNPQYLIKLEEEDEDEEDGESGCTFLVGLIQKHRRRQRKMGEDMHTIGFGIYEVPEELSGQTNIHLSKNFFLTNRARERSDTFINLREVLNRFKLPPGEYILVPSTFEPNKDGDFCIRVFSEKKADYQAVDDEIEANLEEFDISEDDIDDGFRRLFAQLAGEDAEISAFELQTILRRVLAKRQDIKSDGFSIETCKIMVDMLDSDGSGKLGLKEFYILWTKIQKYQKIYREIDVDRSGTMNSYEMRKALEEAGFKMPCQLHQVIVARFADDQLIIDFDNFVRCLVRLETLFKIFKQLDPENTGTIELDLISWLCFSVL	700.0	Cytoplasm;Cell membrane	FUNCTION: Calcium-regulated non-lysosomal thiol-protease which catalyzes limited proteolysis of substrates involved in cytoskeletal remodeling and signal transduction. Proteolytically cleaves MYOC at 'Arg-226' (PubMed:17650508). Proteolytically cleaves CPEB3 following neuronal stimulation which abolishes CPEB3 translational repressor activity, leading to translation of CPEB3 target mRNAs (By similarity). {ECO:0000250|UniProtKB:O08529, ECO:0000269|PubMed:17650508}.	behavioral response to pain;blastocyst development;cellular response to amino acid stimulus;cellular response to interferon-beta;cellular response to lipopolysaccharide;female pregnancy;myoblast fusion;positive regulation of cardiac muscle cell apoptotic process;positive regulation of myoblast fusion;positive regulation of neuron death;positive regulation of phosphatidylcholine biosynthetic process;protein autoprocessing;proteolysis;proteolysis involved in protein catabolic process;regulation of cytoskeleton organization;regulation of interleukin-6 production;response to hydrogen peroxide;response to hypoxia;response to mechanical stimulus	calcium ion binding;calcium-dependent cysteine-type endopeptidase activity;cysteine-type peptidase activity;cytoskeletal protein binding;enzyme binding;protein-containing complex binding	calpain complex;chromatin;cortical actin cytoskeleton;cytoplasm;cytosol;dendrite;endoplasmic reticulum;external side of plasma membrane;extracellular exosome;focal adhesion;Golgi apparatus;lysosome;membrane raft;mitochondrial intermembrane space;neuronal cell body;nucleus;perinuclear endoplasmic reticulum;plasma membrane;pseudopodium		TISSUE SPECIFICITY: Ubiquitous.		Peptidase C2 family	CALPAIN(P04632);CASPASE-6(P55212);NUCLEAR(O60356);PROTEIN(P07237);GTP-BINDING(P62826);PALMITOYLTRANSFERASE(Q8IUH5);P13473-2;P60201-2;O75400-2;Q9P1I4	Evidence at protein level	X-ray crystallography (3)	0..2,344..356,397..402,700	2023-01-03	0	No	No	No	No	No			84.0	76.0	160.0	0.12	41.0	1986-05-01	1986-05-01	Not applicable	Not applicable		Not applicable
P17658	KCNA6	KCNA6	No	MRSEKSLTLAAPGEVRGPEGEQQDAGDFPEAGGGGGCCSSERLVINISGLRFETQLRTLSLFPDTLLGDPGRRVRFFDPLRNEYFFDRNRPSFDAILYYYQSGGRLRRPVNVPLDIFLEEIRFYQLGDEALAAFREDEGCLPEGGEDEKPLPSQPFQRQVWLLFEYPESSGPARGIAIVSVLVILISIVIFCLETLPQFRVDGRGGNNGGVSRVSPVSRGSQEEEEDEDDSYTFHHGITPGEMGTGGSSSLSTLGGSFFTDPFFLVETLCIVWFTFELLVRFSACPSKPAFFRNIMNIIDLVAIFPYFITLGTELVQQQEQQPASGGGGQNGQQAMSLAILRVIRLVRVFRIFKLSRHSKGLQILGKTLQASMRELGLLIFFLFIGVILFSSAVYFAEADDDDSLFPSIPDAFWWAVVTMTTVGYGDMYPMTVGGKIVGSLCAIAGVLTIALPVPVIVSNFNYFYHRETEQEEQGQYTHVTCGQPAPDLRATDNGLGKPDFPEANRERRPSYLPTPHRAYAEKRMLTEV	529.0	Cell membrane;Multi-pass membrane protein	FUNCTION: Voltage-gated potassium channel that mediates transmembrane potassium transport in excitable membranes. Forms tetrameric potassium-selective channels through which potassium ions pass in accordance with their electrochemical gradient (PubMed:2347305, PubMed:14575698). The channel alternates between opened and closed conformations in response to the voltage difference across the membrane (PubMed:2347305, PubMed:14575698). Can form functional homotetrameric channels and heterotetrameric channels that contain variable proportions of KCNA1, KCNA2, KCNA4, KCNA6, and possibly other family members as well; channel properties depend on the type of alpha subunits that are part of the channel (By similarity). Channel properties are modulated by cytoplasmic beta subunits that regulate the subcellular location of the alpha subunits and promote rapid inactivation (By similarity). Homotetrameric channels display rapid activation and slow inactivation (PubMed:2347305). {ECO:0000250|UniProtKB:P17659, ECO:0000269|PubMed:14575698, ECO:0000269|PubMed:2347305}.	potassium ion transmembrane transport;potassium ion transport;protein homooligomerization;regulation of ion transmembrane transport	delayed rectifier potassium channel activity;voltage-gated potassium channel activity	axon terminus;integral component of membrane;integral component of plasma membrane;plasma membrane;potassium channel complex;voltage-gated potassium channel complex				Potassium channel family, A (Shaker) (TC 1.A.1.2) subfamily, Kv1.6/KCNA6 sub-subfamily	DOLICHOL(Q9UPQ8)	Evidence at protein level		0..40,140..149,200..260,318..337,471..529	35.9	4	No	No	No	No	No			143.0	5.0	148.0	0.27	9.0	2023-07-01	1999-06-01	Not applicable	Not applicable		Not applicable
P17661	DES	DES	No	MSQAYSSSQRVSSYRRTFGGAPGFPLGSPLSSPVFPRAGFGSKGSSSSVTSRVYQVSRTSGGAGGLGSLRASRLGTTRTPSSYGAGELLDFSLADAVNQEFLTTRTNEKVELQELNDRFANYIEKVRFLEQQNAALAAEVNRLKGREPTRVAELYEEELRELRRQVEVLTNQRARVDVERDNLLDDLQRLKAKLQEEIQLKEEAENNLAAFRADVDAATLARIDLERRIESLNEEIAFLKKVHEEEIRELQAQLQEQQVQVEMDMSKPDLTAALRDIRAQYETIAAKNISEAEEWYKSKVSDLTQAANKNNDALRQAKQEMMEYRHQIQSYTCEIDALKGTNDSLMRQMRELEDRFASEASGYQDNIARLEEEIRHLKDEMARHLREYQDLLNVKMALDVEIATYRKLLEGEESRINLPIQTYSALNFRETSPEQRGSEVHTKKTVMIKTIETRDGEVVSEATQQQHEVL	470.0	Cytoplasm;myofibril;sarcomere;Z line;Cell membrane;sarcolemma;Nucleus	FUNCTION: Muscle-specific type III intermediate filament essential for proper muscular structure and function. Plays a crucial role in maintaining the structure of sarcomeres, inter-connecting the Z-disks and forming the myofibrils, linking them not only to the sarcolemmal cytoskeleton, but also to the nucleus and mitochondria, thus providing strength for the muscle fiber during activity (PubMed:25358400). In adult striated muscle they form a fibrous network connecting myofibrils to each other and to the plasma membrane from the periphery of the Z-line structures (PubMed:24200904, PubMed:25394388, PubMed:26724190). May act as a sarcomeric microtubule-anchoring protein: specifically associates with detyrosinated tubulin-alpha chains, leading to buckled microtubules and mechanical resistance to contraction. Contributes to the transcriptional regulation of the NKX2-5 gene in cardiac progenitor cells during a short period of cardiomyogenesis and in cardiac side population stem cells in the adult. Plays a role in maintaining an optimal conformation of nebulette (NEB) on heart muscle sarcomeres to bind and recruit cardiac alpha-actin (By similarity). {ECO:0000250|UniProtKB:P31001, ECO:0000269|PubMed:24200904, ECO:0000269|PubMed:25394388, ECO:0000269|PubMed:26724190, ECO:0000303|PubMed:25358400}.	cytoskeleton organization;intermediate filament organization;muscle contraction;regulation of heart contraction;skeletal muscle organ development	cytoskeletal protein binding;identical protein binding;structural constituent of cytoskeleton	cardiac myofibril;cell-cell junction;cytoplasm;cytosol;extracellular exosome;fascia adherens;intercalated disc;intermediate filament;intermediate filament cytoskeleton;neuromuscular junction;nucleus;sarcolemma;Z disc			DISEASE: Myopathy, myofibrillar, 1 (MFM1) [MIM:601419]: A form of myofibrillar myopathy, a group of chronic neuromuscular disorders characterized at ultrastructural level by disintegration of the sarcomeric Z disk and myofibrils, and replacement of the normal myofibrillar markings by small dense granules, or larger hyaline masses, or amorphous material. MFM1 is characterized by skeletal muscle weakness associated with cardiac conduction blocks, arrhythmias, restrictive heart failure, and accumulation of desmin-reactive deposits in cardiac and skeletal muscle cells. {ECO:0000269|PubMed:10545598, ECO:0000269|PubMed:10717012, ECO:0000269|PubMed:10905661, ECO:0000269|PubMed:11061256, ECO:0000269|PubMed:11668632, ECO:0000269|PubMed:12620971, ECO:0000269|PubMed:12766977, ECO:0000269|PubMed:14648196, ECO:0000269|PubMed:14711882, ECO:0000269|PubMed:14724127, ECO:0000269|PubMed:15495235, ECO:0000269|PubMed:15800015, ECO:0000269|PubMed:16009553, ECO:0000269|PubMed:16376610, ECO:0000269|PubMed:16865695, ECO:0000269|PubMed:17221859, ECO:0000269|PubMed:18061454, ECO:0000269|PubMed:19879535, ECO:0000269|PubMed:20829228, ECO:0000269|PubMed:22106715, ECO:0000269|PubMed:22395865, ECO:0000269|PubMed:23615443, ECO:0000269|PubMed:23687351, ECO:0000269|PubMed:25394388, ECO:0000269|PubMed:27733623, ECO:0000269|PubMed:28470624, ECO:0000269|PubMed:9697706, ECO:0000269|PubMed:9736733}. Note=The disease is caused by variants affecting the gene represented in this entry. Mutations in the DES gene are associated with a variable clinical phenotype which encompasses isolated myopathies, pure cardiac phenotypes (including dilated cardiomyopathy, restrictive cardiomyopathy and arrhythmogenic right ventricular cardiomyopathy), cardiac conduction disease, and combinations of these disorders. If both cardiologic and neurologic features occur, they can manifest in any order, as cardiologic features can precede, occur simultaneously with, or follow manifestation of generalized neuromuscular disease (PubMed:19879535). {ECO:0000269|PubMed:19879535}.; DISEASE: Cardiomyopathy, dilated 1I (CMD1I) [MIM:604765]: A disorder characterized by ventricular dilation and impaired systolic function, resulting in congestive heart failure and arrhythmia. Patients are at risk of premature death. {ECO:0000269|PubMed:10430757, ECO:0000269|PubMed:24200904, ECO:0000269|PubMed:26724190, ECO:0000269|PubMed:30262925}. Note=The disease is caused by variants affecting the gene represented in this entry.; DISEASE: Neurogenic scapuloperoneal syndrome Kaeser type (Kaeser syndrome) [MIM:181400]: Autosomal dominant disorder with a peculiar scapuloperoneal distribution of weakness and atrophy. A large clinical variability is observed ranging from scapuloperoneal, limb grindle and distal phenotypes with variable cardiac or respiratory involvement. Facial weakness, dysphagia and gynaecomastia are frequent additional symptoms. Affected men seemingly bear a higher risk of sudden, cardiac death as compared to affected women. Histological and immunohistochemical examination of muscle biopsy specimens reveal a wide spectrum of findings ranging from near normal or unspecific pathology to typical, myofibrillar changes with accumulation of desmin. {ECO:0000269|PubMed:17439987, ECO:0000269|PubMed:25394388}. Note=The disease is caused by variants affecting the gene represented in this entry.	Intermediate filament family	BAG(Q9UL15);UPF0500(Q8TAB5);CANCER/TESTIS(Q8WUE5);CWF19-LIKE(Q2TBE0);PROBABLE(P26196);DESMIN(P17661);DOUBLE(O43812);DOUBLE(Q9UBX2);PEROXISOMAL(Q08426);GLIAL(P14136);GOLGIN(A6NEM1);HUNTINGTIN(P42858);JUNCTOPHILIN-3(Q8WXH2);KERATIN,(P13646);KERATIN,(P19012);KERATIN,(P35900);KERATIN,(Q14525);KERATIN,(O76014);KERATIN,(O95678);TRANSCRIPTION(P52954);LEUKOCYTE(Q96BZ8);LIM(P61968);LON(Q496Y0);MEIOSIS(Q8TC57);DNA(P40692);MYOTUBULARIN(Q13496);NEUROFILAMENT(P07196);PIH1(Q8WWB5);DNA-DIRECTED(P62487);PERIPLAKIN(O60437);PHOSTENSIN(Q6NYC8);PERIPHERIN(P41219);E3(P78317);TRANSCRIPTION(Q15560);TUFTELIN-INTERACTING(Q9UBB9);VIMENTIN(P08670);TYROSINE-PROTEIN(P07947);Q9HC98-4;O75928-2;Q7KZS0;Q9UJ78-2	Evidence at protein level		0..94,146..148,257..270,413..445,465..470	31.9	0	No	No	No	No	No			65.0	43.0	108.0	0.14	22.0	1968-04-01	2015-09-01	Not applicable	Not applicable		Not applicable
P17676	CEBPB	CEBPB TCF5 PP9092	No	MQRLVAWDPACLPLPPPPPAFKSMEVANFYYEADCLAAAYGGKAAPAAPPAARPGPRPPAGELGSIGDHERAIDFSPYLEPLGAPQAPAPATATDTFEAAPPAPAPAPASSGQHHDFLSDLFSDDYGGKNCKKPAEYGYVSLGRLGAAKGALHPGCFAPLHPPPPPPPPPAELKAEPGFEPADCKRKEEAGAPGGGAGMAAGFPYALRAYLGYQAVPSGSSGSLSTSSSSSPPGTPSPADAKAPPTACYAGAAPAPSQVKSKAKKTVDKHSDEYKIRRERNNIAVRKSRDKAKMRNLETQHKVLELTAENERLQKKVEQLSRELSTLRNLFKQLPEPLLASSGHC	345.0	Nucleus;Cytoplasm	FUNCTION: Important transcription factor regulating the expression of genes involved in immune and inflammatory responses (PubMed:1741402, PubMed:9374525, PubMed:12048245, PubMed:18647749). Also plays a significant role in adipogenesis, as well as in the gluconeogenic pathway, liver regeneration, and hematopoiesis. The consensus recognition site is 5'-T[TG]NNGNAA[TG]-3'. Its functional capacity is governed by protein interactions and post-translational protein modifications. During early embryogenesis, plays essential and redundant roles with CEBPA. Has a promitotic effect on many cell types such as hepatocytes and adipocytes but has an antiproliferative effect on T-cells by repressing MYC expression, facilitating differentiation along the T-helper 2 lineage. Binds to regulatory regions of several acute-phase and cytokines genes and plays a role in the regulation of acute-phase reaction and inflammation. Also plays a role in intracellular bacteria killing (By similarity). During adipogenesis, is rapidly expressed and, after activation by phosphorylation, induces CEBPA and PPARG, which turn on the series of adipocyte genes that give rise to the adipocyte phenotype. The delayed transactivation of the CEBPA and PPARG genes by CEBPB appears necessary to allow mitotic clonal expansion and thereby progression of terminal differentiation (PubMed:20829347). Essential for female reproduction because of a critical role in ovarian follicle development (By similarity). Restricts osteoclastogenesis: together with NFE2L1; represses expression of DSPP during odontoblast differentiation (By similarity). {ECO:0000250|UniProtKB:P21272, ECO:0000250|UniProtKB:P28033, ECO:0000269|PubMed:12048245, ECO:0000269|PubMed:18647749, ECO:0000269|PubMed:20829347, ECO:0000269|PubMed:9374525, ECO:0000303|PubMed:25451943}.; FUNCTION: [Isoform 2]: Essential for gene expression induction in activated macrophages. Plays a major role in immune responses such as CD4(+) T-cell response, granuloma formation and endotoxin shock. Not essential for intracellular bacteria killing. {ECO:0000250|UniProtKB:P28033}.; FUNCTION: [Isoform 3]: Acts as a dominant negative through heterodimerization with isoform 2 (PubMed:11741938). Promotes osteoblast differentiation and osteoclastogenesis (By similarity). {ECO:0000250|UniProtKB:P21272, ECO:0000250|UniProtKB:P28033, ECO:0000269|PubMed:11741938}.	acute-phase response;brown fat cell differentiation;cellular response to amino acid stimulus;cellular response to interleukin-1;cellular response to lipopolysaccharide;cellular response to organic cyclic compound;defense response to bacterium;embryonic placenta development;granuloma formation;hepatocyte proliferation;immune response;inflammatory response;integrated stress response signaling;intrinsic apoptotic signaling pathway in response to endoplasmic reticulum stress;liver regeneration;mammary gland epithelial cell differentiation;mammary gland epithelial cell proliferation;memory;myeloid cell development;negative regulation of neuron apoptotic process;negative regulation of T cell proliferation;negative regulation of transcription by RNA polymerase II;neuron differentiation;ovarian follicle development;positive regulation of biomineral tissue development;positive regulation of cold-induced thermogenesis;positive regulation of DNA-templated transcription;positive regulation of fat cell differentiation;positive regulation of inflammatory response;positive regulation of interleukin-4 production;positive regulation of osteoblast differentiation;positive regulation of sodium-dependent phosphate transport;positive regulation of transcription by RNA polymerase II;positive regulation of transcription from RNA polymerase II promoter in response to endoplasmic reticulum stress;regulation of cell differentiation;regulation of dendritic cell differentiation;regulation of DNA-templated transcription;regulation of interleukin-6 production;regulation of odontoblast differentiation;regulation of osteoclast differentiation;regulation of transcription by RNA polymerase II;response to endoplasmic reticulum stress;T-helper 1 cell activation;transcription by RNA polymerase II	chromatin DNA binding;DNA binding;DNA-binding transcription activator activity, RNA polymerase II-specific;DNA-binding transcription factor activity;DNA-binding transcription factor activity, RNA polymerase II-specific;DNA-binding transcription repressor activity, RNA polymerase II-specific;histone acetyltransferase binding;histone deacetylase binding;kinase binding;nuclear glucocorticoid receptor binding;protein heterodimerization activity;protein homodimerization activity;RNA polymerase II cis-regulatory region sequence-specific DNA binding;RNA polymerase II core promoter sequence-specific DNA binding;RNA polymerase II transcription regulatory region sequence-specific DNA binding;sequence-specific double-stranded DNA binding;transcription cis-regulatory region binding;ubiquitin-like protein ligase binding	C/EBP complex;CHOP-C/EBP complex;chromatin;condensed chromosome, centromeric region;cytoplasm;nuclear matrix;nucleoplasm;nucleus;RNA polymerase II transcription regulator complex		TISSUE SPECIFICITY: Expressed at low levels in the lung, kidney and spleen.		BZIP family, C/EBP subfamily	CYCLIC(P18848);BASIC(Q16520);HISTONE-ARGININE(Q86X55);CCAAT/ENHANCER-BINDING(P49715);CCAAT/ENHANCER-BINDING(P53567);DNA(P35638);ESTROGEN(P03372);CELLULAR(P04637);SMALL(P63165);PRO_0000317447 [P15941];P03120;P03122;P06422;P06790	Evidence at protein level	X-ray crystallography (14)	0..71,80..265,337..345	75.7	0	No	No	No	No	No			85.0	43.0	128.0	0.25	23.0	1967-06-01	1964-04-01	Not applicable	Not applicable		Not applicable
P17677	GAP43	GAP43	No	MLCCMRRTKQVEKNDDDQKIEQDGIKPEDKAHKAATKIQASFRGHITRKKLKGEKKDDVQAAEAEANKKDEAPVADGVEKKGEGTTTAEAAPATGSKPDEPGKAGETPSEEKKGEGDAATEQAAPQAPASSEEKAGSAETESATKASTDNSPSSKAEDAPAKEEPKQADVPAAVTAAAATTPAAEDAAAKATAQPPTETGESSQAEENIEAVDETKPKESARQDEGKEEEPEADQEHA	238.0	Cell membrane;Peripheral membrane protein;Cytoplasmic side;Cell projection;growth cone membrane;Synapse;filopodium membrane;Perikaryon;dendrite;axon;Cytoplasm	FUNCTION: This protein is associated with nerve growth. It is a major component of the motile 'growth cones' that form the tips of elongating axons. Plays a role in axonal and dendritic filopodia induction. {ECO:0000269|PubMed:14978216, ECO:0000269|PubMed:21152083}.	astrocyte differentiation;axon choice point recognition;axon regeneration;cell fate commitment;protein kinase C-activating G protein-coupled receptor signaling pathway;radial glial cell differentiation;regulation of filopodium assembly;regulation of growth;regulation of postsynaptic specialization assembly;response to wounding;tissue regeneration	calmodulin binding;lysophosphatidic acid binding;phosphatidylinositol phosphate binding;phosphatidylserine binding	anchoring junction;cytoplasm;dendrite;filopodium membrane;GABA-ergic synapse;growth cone membrane;perikaryon;plasma membrane;postsynaptic density				Neuromodulin family	D(4)(P21917);PROTEIN(Q05655);P05067-8	Evidence at protein level		6..27,53..238	87.0	0	No	No	No	No	No			25.0	190.0	215.0	0.11	29.0	2018-12-01	2023-01-02	Not applicable	Not applicable		Not applicable
P17693	HLA-G	HLA-G HLA-6.0 HLAG	No	MVVMAPRTLFLLLSGALTLTETWAGSHSMRYFSAAVSRPGRGEPRFIAMGYVDDTQFVRFDSDSACPRMEPRAPWVEQEGPEYWEEETRNTKAHAQTDRMNLQTLRGYYNQSEASSHTLQWMIGCDLGSDGRLLRGYEQYAYDGKDYLALNEDLRSWTAADTAAQISKRKCEAANVAEQRRAYLEGTCVEWLHRYLENGKEMLQRADPPKTHVTHHPVFDYEATLRCWALGFYPAEIILTWQRDGEDQTQDVELVETRPAGDGTFQKWAAVVVPSGEEQRYTCHVQHEGLPEPLMLRWKQSSLPTIPIMGIVAGLVVLAAVVTGAAVAAVLWRKKSSD	338.0	Cell membrane;Single-pass type I membrane protein;Endoplasmic reticulum membrane;Early endosome membrane;Secreted;Early endosome;Cell projection;filopodium membrane	FUNCTION: [Isoform 1]: Non-classical major histocompatibility class Ib molecule involved in immune regulatory processes at the maternal-fetal interface (PubMed:23184984, PubMed:29262349, PubMed:19304799). In complex with B2M/beta-2 microglobulin binds a limited repertoire of nonamer self-peptides derived from intracellular proteins including histones and ribosomal proteins (PubMed:7584149, PubMed:8805247). Peptide-bound HLA-G-B2M complex acts as a ligand for inhibitory/activating KIR2DL4, LILRB1 and LILRB2 receptors on uterine immune cells to promote fetal development while maintaining maternal-fetal tolerance (PubMed:23184984, PubMed:29262349, PubMed:16366734, PubMed:19304799, PubMed:20448110, PubMed:27859042). Upon interaction with KIR2DL4 and LILRB1 receptors on decidual NK cells, it triggers NK cell senescence-associated secretory phenotype as a molecular switch to promote vascular remodeling and fetal growth in early pregnancy (PubMed:23184984, PubMed:29262349, PubMed:16366734, PubMed:19304799). Through interaction with KIR2DL4 receptor on decidual macrophages induces pro-inflammatory cytokine production mainly associated with tissue remodeling (PubMed:19304799). Through interaction with LILRB2 receptor triggers differentiation of type 1 regulatory T cells and myeloid-derived suppressor cells, both of which actively maintain maternal-fetal tolerance (PubMed:20448110, PubMed:27859042). May play a role in balancing tolerance and antiviral-immunity at maternal-fetal interface by keeping in check the effector functions of NK, CD8+ T cells and B cells (PubMed:10190900, PubMed:11290782, PubMed:24453251). Reprograms B cells toward an immune suppressive phenotype via LILRB1 (PubMed:24453251). May induce immune activation/suppression via intercellular membrane transfer (trogocytosis), likely enabling interaction with KIR2DL4, which resides mostly in endosomes (PubMed:20179272, PubMed:26460007). Through interaction with the inhibitory receptor CD160 on endothelial cells may control angiogenesis in immune privileged sites (PubMed:16809620). {ECO:0000269|PubMed:10190900, ECO:0000269|PubMed:11290782, ECO:0000269|PubMed:16366734, ECO:0000269|PubMed:16809620, ECO:0000269|PubMed:19304799, ECO:0000269|PubMed:20179272, ECO:0000269|PubMed:20448110, ECO:0000269|PubMed:23184984, ECO:0000269|PubMed:24453251, ECO:0000269|PubMed:26460007, ECO:0000269|PubMed:27859042, ECO:0000269|PubMed:29262349, ECO:0000269|PubMed:7584149, ECO:0000269|PubMed:8805247}.; FUNCTION: [Isoform 2]: Likely does not bind B2M and presents peptides. Negatively regulates NK cell- and CD8+ T cell-mediated cytotoxicity (PubMed:11290782). {ECO:0000269|PubMed:11290782, ECO:0000305}.; FUNCTION: [Isoform 3]: Likely does not bind B2M and presents peptides. Negatively regulates NK cell- and CD8+ T cell-mediated cytotoxicity (PubMed:11290782). {ECO:0000269|PubMed:11290782, ECO:0000305}.; FUNCTION: [Isoform 4]: Likely does not bind B2M and presents peptides. Negatively regulates NK cell- and CD8+ T cell-mediated cytotoxicity (PubMed:11290782). {ECO:0000269|PubMed:11290782, ECO:0000305}.; FUNCTION: [Isoform 5]: Non-classical major histocompatibility class Ib molecule involved in immune regulatory processes at the maternal-fetal interface (PubMed:23184984, PubMed:29262349, PubMed:19304799). In complex with B2M/beta-2 microglobulin binds a limited repertoire of nonamer self-peptides derived from intracellular proteins including histones and ribosomal proteins (PubMed:7584149, PubMed:8805247). Peptide-bound HLA-G-B2M complex acts as a ligand for inhibitory/activating KIR2DL4, LILRB1 and LILRB2 receptors on uterine immune cells to promote fetal development while maintaining maternal-fetal tolerance (PubMed:23184984, PubMed:29262349, PubMed:16366734, PubMed:19304799, PubMed:20448110). Upon interaction with KIR2DL4 and LILRB1 receptors on decidual NK cells, it triggers NK cell senescence-associated secretory phenotype as a molecular switch to promote vascular remodeling and fetal growth in early pregnancy (PubMed:23184984, PubMed:29262349, PubMed:16366734, PubMed:19304799). Through interaction with KIR2DL4 receptor on decidual macrophages induces pro-inflammatory cytokine production mainly associated with tissue remodeling (PubMed:19304799). Through interaction with LILRB2 receptor triggers differentiation of type 1 regulatory T cells and myeloid-derived suppressor cells, both of which actively maintain maternal-fetal tolerance (PubMed:20448110). Reprograms B cells toward an immune suppressive phenotype via LILRB1 (PubMed:24453251). {ECO:0000269|PubMed:16366734, ECO:0000269|PubMed:19304799, ECO:0000269|PubMed:20448110, ECO:0000269|PubMed:23184984, ECO:0000269|PubMed:24453251, ECO:0000269|PubMed:29262349, ECO:0000269|PubMed:7584149, ECO:0000269|PubMed:8805247}.; FUNCTION: [Isoform 6]: Likely does not bind B2M and presents peptides. {ECO:0000305}.; FUNCTION: [Isoform 7]: Likely does not bind B2M and presents peptides. {ECO:0000305}.	antigen processing and presentation of endogenous peptide antigen via MHC class Ib;antigen processing and presentation of peptide antigen via MHC class I;cellular defense response;immune response-inhibiting cell surface receptor signaling pathway;negative regulation of angiogenesis;negative regulation of dendritic cell differentiation;negative regulation of G0 to G1 transition;negative regulation of immune response;negative regulation of natural killer cell mediated cytotoxicity;negative regulation of protein kinase B signaling;negative regulation of T cell mediated cytotoxicity;negative regulation of T cell proliferation;peripheral B cell tolerance induction;positive regulation of cellular senescence;positive regulation of endothelial cell apoptotic process;positive regulation of interleukin-12 production;positive regulation of macrophage cytokine production;positive regulation of natural killer cell cytokine production;positive regulation of regulatory T cell differentiation;positive regulation of T cell tolerance induction;positive regulation of tolerance induction;protection from natural killer cell mediated cytotoxicity;protein homotrimerization	CD8 receptor binding;identical protein binding;peptide antigen binding;protein homodimerization activity;signaling receptor binding	cis-Golgi network membrane;early endosome;early endosome membrane;ER to Golgi transport vesicle membrane;external side of plasma membrane;extracellular space;filopodium membrane;Golgi membrane;integral component of lumenal side of endoplasmic reticulum membrane;membrane;MHC class I protein complex;phagocytic vesicle membrane;plasma membrane;recycling endosome membrane		TISSUE SPECIFICITY: Expressed in adult eye (PubMed:1570318). Expressed in immune cell subsets including monocytes, myeloid and plasmacytoid dendritic cells and regulatory T cells (Tr1)(at protein level) (PubMed:20448110). Secreted by follicular dendritic cell and follicular helper T cells (PubMed:24453251). Isoform 5: Detected in physiological fluids including amniotic fluid and serum (PubMed:11137219). Isoform 7: Expressed in placenta, amniotic membrane, skin cord blood and peripheral blood mononuclear cells (PubMed:11137219). {ECO:0000269|PubMed:11137219, ECO:0000269|PubMed:1570318, ECO:0000269|PubMed:16210391, ECO:0000269|PubMed:20448110, ECO:0000269|PubMed:24453251, ECO:0000269|PubMed:26460007, ECO:0000269|PubMed:7589701}.		MHC class I family	HLA(P17693);LEUKOCYTE(Q8NHL6);LEUKOCYTE(Q8N423);LEUKOCYTE(Q8N423);LEUKOCYTE(Q8N423);LEUKOCYTE(Q8N423);P17693-2	Evidence at protein level	X-ray crystallography (10)	0..24,301..307,336..338	2023-01-10	1	No	No	No	No	No			91.0	0.0	91.0	0.27	10.0	1996-02-01	2023-04-07	Not applicable	Not applicable		Not applicable
P17706	PTPN2	PTPN2 PTPT	No	MPTTIEREFEELDTQRRWQPLYLEIRNESHDYPHRVAKFPENRNRNRYRDVSPYDHSRVKLQNAENDYINASLVDIEEAQRSYILTQGPLPNTCCHFWLMVWQQKTKAVVMLNRIVEKESVKCAQYWPTDDQEMLFKETGFSVKLLSEDVKSYYTVHLLQLENINSGETRTISHFHYTTWPDFGVPESPASFLNFLFKVRESGSLNPDHGPAVIHCSAGIGRSGTFSLVDTCLVLMEKGDDINIKQVLLNMRKYRMGLIQTPDQLRFSYMAIIEGAKCIKGDSSIQKRWKELSKEDLSPAFDHSPNKIMTEKYNGNRIGLEEEKLTGDRCTGLSSKMQDTMEENSESALRKRIREDRKATTAQKVQQMKQRLNENERKRKRWLYWQPILTKMGFMSVILVGAFVGWTLFFQQNAL	415.0	Endoplasmic reticulum;Endoplasmic reticulum-Golgi intermediate compartment	FUNCTION: Non-receptor type tyrosine-specific phosphatase that dephosphorylates receptor protein tyrosine kinases including INSR, EGFR, CSF1R, PDGFR. Also dephosphorylates non-receptor protein tyrosine kinases like JAK1, JAK2, JAK3, Src family kinases, STAT1, STAT3 and STAT6 either in the nucleus or the cytoplasm. Negatively regulates numerous signaling pathways and biological processes like hematopoiesis, inflammatory response, cell proliferation and differentiation, and glucose homeostasis. Plays a multifaceted and important role in the development of the immune system. Functions in T-cell receptor signaling through dephosphorylation of FYN and LCK to control T-cells differentiation and activation. Dephosphorylates CSF1R, negatively regulating its downstream signaling and macrophage differentiation. Negatively regulates cytokine (IL2/interleukin-2 and interferon)-mediated signaling through dephosphorylation of the cytoplasmic kinases JAK1, JAK3 and their substrate STAT1, that propagate signaling downstream of the cytokine receptors. Also regulates the IL6/interleukin-6 and IL4/interleukin-4 cytokine signaling through dephosphorylation of STAT3 and STAT6 respectively. In addition to the immune system, it is involved in anchorage-dependent, negative regulation of EGF-stimulated cell growth. Activated by the integrin ITGA1/ITGB1, it dephosphorylates EGFR and negatively regulates EGF signaling. Dephosphorylates PDGFRB and negatively regulates platelet-derived growth factor receptor-beta signaling pathway and therefore cell proliferation. Negatively regulates tumor necrosis factor-mediated signaling downstream via MAPK through SRC dephosphorylation. May also regulate the hepatocyte growth factor receptor signaling pathway through dephosphorylation of the hepatocyte growth factor receptor MET. Also plays an important role in glucose homeostasis. For instance, negatively regulates the insulin receptor signaling pathway through the dephosphorylation of INSR and control gluconeogenesis and liver glucose production through negative regulation of the IL6 signaling pathways. May also bind DNA. {ECO:0000269|PubMed:10734133, ECO:0000269|PubMed:11909529, ECO:0000269|PubMed:12138178, ECO:0000269|PubMed:12612081, ECO:0000269|PubMed:14966296, ECO:0000269|PubMed:15592458, ECO:0000269|PubMed:18819921, ECO:0000269|PubMed:22080863, ECO:0000269|PubMed:9488479}.	B cell differentiation;erythrocyte differentiation;glucose homeostasis;insulin receptor signaling pathway;negative regulation of cell population proliferation;negative regulation of chemotaxis;negative regulation of epidermal growth factor receptor signaling pathway;negative regulation of ERK1 and ERK2 cascade;negative regulation of inflammatory response;negative regulation of insulin receptor signaling pathway;negative regulation of interferon-gamma-mediated signaling pathway;negative regulation of interleukin-2-mediated signaling pathway;negative regulation of interleukin-4-mediated signaling pathway;negative regulation of interleukin-6-mediated signaling pathway;negative regulation of lipid storage;negative regulation of macrophage colony-stimulating factor signaling pathway;negative regulation of macrophage differentiation;negative regulation of platelet-derived growth factor receptor-beta signaling pathway;negative regulation of positive thymic T cell selection;negative regulation of protein tyrosine kinase activity;negative regulation of receptor signaling pathway via JAK-STAT;negative regulation of T cell receptor signaling pathway;negative regulation of transcription by RNA polymerase II;negative regulation of tumor necrosis factor-mediated signaling pathway;negative regulation of type I interferon-mediated signaling pathway;negative regulation of tyrosine phosphorylation of STAT protein;peptidyl-tyrosine dephosphorylation;positive regulation of endoplasmic reticulum stress-induced intrinsic apoptotic signaling pathway;positive regulation of gluconeogenesis;positive regulation of PERK-mediated unfolded protein response;regulation of hepatocyte growth factor receptor signaling pathway;regulation of interferon-gamma-mediated signaling pathway;T cell differentiation	integrin binding;non-membrane spanning protein tyrosine phosphatase activity;protein kinase binding;protein tyrosine phosphatase activity;receptor tyrosine kinase binding;STAT family protein binding;syntaxin binding	cytoplasm;cytosol;endoplasmic reticulum;endoplasmic reticulum-Golgi intermediate compartment;nucleoplasm;nucleus;plasma membrane		TISSUE SPECIFICITY: Ubiquitously expressed. Isoform 2 is probably the major isoform. Isoform 1 is expressed in T-cells and in placenta. {ECO:0000269|PubMed:1731319, ECO:0000269|PubMed:2546150}.		Protein-tyrosine phosphatase family, Non-receptor class 1 subfamily	GROWTH(P10912);TRANSMEMBRANE(P49755);TRANSMEMBRANE(Q9BVK6);Q2GHU2	Evidence at protein level	X-ray crystallography (4)	0..2,300..349,412..415	2023-03-13	1	No	No	No	No	No			46.0	151.0	197.0	0.11	29.0	1999-06-01	1999-06-01	Not applicable	Not applicable		Not applicable
P17707	AMD1	AMD1 AMD	Yes	MEAAHFFEGTEKLLEVWFSRQQPDANQGSGDLRTIPRSEWDILLKDVQCSIISVTKTDKQEAYVLSESSMFVSKRRFILKTCGTTLLLKALVPLLKLARDYSGFDSIQSFFYSRKNFMKPSHQGYPHRNFQEEIEFLNAIFPNGAAYCMGRMNSDCWYLYTLDFPESRVISQPDQTLEILMSELDPAVMDQFYMKDGVTAKDVTRESGIRDLIPGSVIDATMFNPCGYSMNGMKSDGTYWTIHITPEPEFSYVSFETNLSQTSYDDLIRKVVEVFKPGKFVTTLFVNQSSKCRTVLASPQKIEGFKRLDCQSAMFNDYNFVFTSFAKKQQQQQS	334.0		FUNCTION: Essential for biosynthesis of the polyamines spermidine and spermine. Promotes maintenance and self-renewal of embryonic stem cells, by maintaining spermine levels. {ECO:0000250|UniProtKB:P0DMN7}.	polyamine metabolic process;S-adenosylmethionine metabolic process;spermidine biosynthetic process;spermine biosynthetic process	adenosylmethionine decarboxylase activity;identical protein binding;putrescine binding	cytosol	PATHWAY: Amine and polyamine biosynthesis; S-adenosylmethioninamine biosynthesis; S-adenosylmethioninamine from S-adenosyl-L-methionine: step 1/1. {ECO:0000269|PubMed:10029540, ECO:0000269|PubMed:10574985, ECO:0000269|PubMed:11583147, ECO:0000269|PubMed:1917972, ECO:0000269|PubMed:2460457, ECO:0000269|PubMed:2687270}.			Eukaryotic AdoMetDC family	S-ADENOSYLMETHIONINE(P17707);PEROXYNITRITE(Q8WY91)	Evidence at protein level	X-ray crystallography (25)	0..3,26..26,294..299,330..334	2023-05-04	0	No	No	No	No	No			75.0	119.0	194.0	0.22	21.0	2029-06-01	1949-04-01	Not applicable	Not applicable		Not applicable
P17735	TAT	TAT	No	MDPYMIQMSSKGNLPSILDVHVNVGGRSSVPGKMKGRKARWSVRPSDMAKKTFNPIRAIVDNMKVKPNPNKTMISLSIGDPTVFGNLPTDPEVTQAMKDALDSGKYNGYAPSIGFLSSREEIASYYHCPEAPLEAKDVILTSGCSQAIDLCLAVLANPGQNILVPRPGFSLYKTLAESMGIEVKLYNLLPEKSWEIDLKQLEYLIDEKTACLIVNNPSNPCGSVFSKRHLQKILAVAARQCVPILADEIYGDMVFSDCKYEPLATLSTDVPILSCGGLAKRWLVPGWRLGWILIHDRRDIFGNEIRDGLVKLSQRILGPCTIVQGALKSILCRTPGEFYHNTLSFLKSNADLCYGALAAIPGLRPVRPSGAMYLMVGIEMEHFPEFENDVEFTERLVAEQSVHCLPATCFEYPNFIRVVITVPEVMMLEACSRIQEFCEQHYHCAEGSQEECDK	454.0		FUNCTION: Transaminase involved in tyrosine breakdown. Converts tyrosine to p-hydroxyphenylpyruvate. Can catalyze the reverse reaction, using glutamic acid, with 2-oxoglutarate as cosubstrate (in vitro). Has much lower affinity and transaminase activity towards phenylalanine. {ECO:0000269|PubMed:16640556, ECO:0000269|PubMed:7999802}.	2-oxoglutarate metabolic process;biosynthetic process;glutamate metabolic process;L-phenylalanine catabolic process;response to dexamethasone;response to mercury ion;response to oxidative stress;tyrosine catabolic process	amino acid binding;identical protein binding;L-tyrosine:2-oxoglutarate aminotransferase activity;pyridoxal phosphate binding	cytosol;mitochondrion	PATHWAY: Amino-acid degradation; L-phenylalanine degradation; acetoacetate and fumarate from L-phenylalanine: step 2/6.		DISEASE: Tyrosinemia 2 (TYRSN2) [MIM:276600]: An inborn error of metabolism characterized by elevations of tyrosine in the blood and urine, and oculocutaneous manifestations. Typical features include palmoplantar keratosis, painful corneal ulcers, and intellectual disability. {ECO:0000269|PubMed:1357662}. Note=The disease is caused by variants affecting the gene represented in this entry.	Class-I pyridoxal-phosphate-dependent aminotransferase family	GLUTAMINE(P15104);PROGRANULIN(P28799);TYROSINE(P17735);UBIQUITIN-PROTEIN(Q05086);P28799-2;Q05086-3	Evidence at protein level	X-ray crystallography (1)	0..38,445..454	2023-06-10	0	No	No	No	No	No			106.0	347.0	453.0	0.23	25.0	1951-05-01	1963-04-01	Not applicable	Not applicable		Not applicable
P17752	TPH1	TPH1 TPH TPRH TRPH	No	MIEDNKENKDHSLERGRASLIFSLKNEVGGLIKALKIFQEKHVNLLHIESRKSKRRNSEFEIFVDCDINREQLNDIFHLLKSHTNVLSVNLPDNFTLKEDGMETVPWFPKKISDLDHCANRVLMYGSELDADHPGFKDNVYRKRRKYFADLAMNYKHGDPIPKVEFTEEEIKTWGTVFQELNKLYPTHACREYLKNLPLLSKYCGYREDNIPQLEDVSNFLKERTGFSIRPVAGYLSPRDFLSGLAFRVFHCTQYVRHSSDPFYTPEPDTCHELLGHVPLLAEPSFAQFSQEIGLASLGASEEAVQKLATCYFFTVEFGLCKQDGQLRVFGAGLLSSISELKHALSGHAKVKPFDPKITCKQECLITTFQDVYFVSESFEDAKEKMREFTKTIKRPFGVKYNPYTRSIQILKDTKSITSAMNELQHDLDVVSDALAKVSRKPSI	444.0		FUNCTION: Oxidizes L-tryptophan to 5-hydroxy-l-tryptophan in the rate-determining step of serotonin biosynthesis. {ECO:0000250|UniProtKB:P17532}.	aromatic amino acid family metabolic process;bone remodeling;circadian rhythm;mammary gland alveolus development;negative regulation of ossification;platelet degranulation;positive regulation of fat cell differentiation;regulation of hemostasis;response to immobilization stress;serotonin biosynthetic process	iron ion binding;tryptophan 5-monooxygenase activity	cytosol;neuron projection	PATHWAY: Aromatic compound metabolism; serotonin biosynthesis; serotonin from L-tryptophan: step 1/2. {ECO:0000250|UniProtKB:P17532}.	TISSUE SPECIFICITY: [Isoform 2]: Seems to be less widely expressed than isoform 1. {ECO:0000269|PubMed:9751214}.		Biopterin-dependent aromatic amino acid hydroxylase family	BECLIN-1(Q14457);GOLGI(Q9H8Y8);PROLINE-SERINE-THREONINE(O43586);Q96IK1-2;O95789-4	Evidence at protein level	X-ray crystallography (7)	0..14,86..104,441..444	2023-09-07	0	No	No	No	No	No			84.0	222.0	306.0	0.19	38.0	1956-08-01	1995-04-01	Not applicable	Not applicable		Not applicable
P17787	CHRNB2	CHRNB2	No	MARRCGPVALLLGFGLLRLCSGVWGTDTEERLVEHLLDPSRYNKLIRPATNGSELVTVQLMVSLAQLISVHEREQIMTTNVWLTQEWEDYRLTWKPEEFDNMKKVRLPSKHIWLPDVVLYNNADGMYEVSFYSNAVVSYDGSIFWLPPAIYKSACKIEVKHFPFDQQNCTMKFRSWTYDRTEIDLVLKSEVASLDDFTPSGEWDIVALPGRRNENPDDSTYVDITYDFIIRRKPLFYTINLIIPCVLITSLAILVFYLPSDCGEKMTLCISVLLALTVFLLLISKIVPPTSLDVPLVGKYLMFTMVLVTFSIVTSVCVLNVHHRSPTTHTMAPWVKVVFLEKLPALLFMQQPRHHCARQRLRLRRRQREREGAGALFFREAPGADSCTCFVNRASVQGLAGAFGAEPAPVAGPGRSGEPCGCGLREAVDGVRFIADHMRSEDDDQSVSEDWKYVAMVIDRLFLWIFVFVCVFGTIGMFLQPLFQNYTTTTFLHSDHSAPSSK	502.0	Postsynaptic cell membrane;Multi-pass membrane protein;Cell membrane	FUNCTION: After binding acetylcholine, the AChR responds by an extensive change in conformation that affects all subunits and leads to opening of an ion-conducting channel across the plasma membrane permeable to sodiun ions. {ECO:0000269|PubMed:22361591}.	acetylcholine receptor signaling pathway;associative learning;B cell activation;behavioral response to nicotine;calcium ion transport;central nervous system projection neuron axonogenesis;chemical synaptic transmission;cognition;ion transmembrane transport;ion transport;lateral geniculate nucleus development;learning;locomotory behavior;membrane depolarization;memory;negative regulation of action potential;nervous system process;optic nerve morphogenesis;positive regulation of B cell proliferation;positive regulation of dopamine secretion;regulation of circadian sleep/wake cycle, REM sleep;regulation of dendrite morphogenesis;regulation of dopamine metabolic process;regulation of dopamine secretion;regulation of membrane potential;regulation of synapse assembly;regulation of synaptic transmission, dopaminergic;response to acetylcholine;response to cocaine;response to ethanol;response to hypoxia;response to nicotine;sensory perception of pain;sensory perception of sound;signal transduction;smooth muscle contraction;social behavior;synaptic transmission involved in micturition;synaptic transmission, cholinergic;vestibulocochlear nerve development;visual learning;visual perception	acetylcholine binding;acetylcholine receptor activity;acetylcholine-gated cation-selective channel activity;excitatory extracellular ligand-gated ion channel activity;heterocyclic compound binding;ligand-gated ion channel activity;neurotransmitter receptor activity;protein-containing complex binding;quaternary ammonium group binding;transmitter-gated ion channel activity involved in regulation of postsynaptic membrane potential	acetylcholine-gated channel complex;anchoring junction;cholinergic synapse;external side of plasma membrane;integral component of membrane;integral component of plasma membrane;integral component of postsynaptic specialization membrane;integral component of presynaptic membrane;neuron projection;plasma membrane;plasma membrane raft;synapse			DISEASE: Epilepsy, nocturnal frontal lobe, 3 (ENFL3) [MIM:605375]: An autosomal dominant focal epilepsy characterized by nocturnal seizures with hyperkinetic automatisms and poorly organized stereotyped movements. {ECO:0000269|PubMed:11062464, ECO:0000269|PubMed:11104662}. Note=The disease is caused by variants affecting the gene represented in this entry.	Ligand-gated ion channel (TC 1.A.9) family, Acetylcholine receptor (TC 1.A.9.1) subfamily, Beta-2/CHRNB2 sub-subfamily	NEURONAL(P30532);P43681-1	Evidence at protein level	Electron microscopy (4); NMR spectroscopy (4); X-ray crystallography (1)	0..26,350..423,481..502	2023-09-23	4	No	No	No	No	No			109.0	342.0	451.0	0.22	18.0	1959-03-01	1937-06-01	Not applicable	Not applicable		Not applicable
P17812	CTPS1	CTPS1 CTPS	No	MKYILVTGGVISGIGKGIIASSVGTILKSCGLHVTSIKIDPYINIDAGTFSPYEHGEVFVLDDGGEVDLDLGNYERFLDIRLTKDNNLTTGKIYQYVINKERKGDYLGKTVQVVPHITDAIQEWVMRQALIPVDEDGLEPQVCVIELGGTVGDIESMPFIEAFRQFQFKVKRENFCNIHVSLVPQPSSTGEQKTKPTQNSVRELRGLGLSPDLVVCRCSNPLDTSVKEKISMFCHVEPEQVICVHDVSSIYRVPLLLEEQGVVDYFLRRLDLPIERQPRKMLMKWKEMADRYDRLLETCSIALVGKYTKFSDSYASVIKALEHSALAINHKLEIKYIDSADLEPITSQEEPVRYHEAWQKLCSAHGVLVPGGFGVRGTEGKIQAIAWARNQKKPFLGVCLGMQLAVVEFSRNVLGWQDANSTEFDPTTSHPVVVDMPEHNPGQMGGTMRLGKRRTLFQTKNSVMRKLYGDADYLEERHRHRFEVNPVWKKCLEEQGLKFVGQDVEGERMEIVELEDHPFFVGVQYHPEFLSRPIKPSPPYFGLLLASVGRLSHYLQKGCRLSPRDTYSDRSGSSSPDSEITELKFPSINHD	591.0	Cytoplasm;cytosol	FUNCTION: This enzyme is involved in the de novo synthesis of CTP, a precursor of DNA, RNA and phospholipids. Catalyzes the ATP-dependent amination of UTP to CTP with either L-glutamine or ammonia as a source of nitrogen. This enzyme and its product, CTP, play a crucial role in the proliferation of activated lymphocytes and therefore in immunity. {ECO:0000269|PubMed:16179339, ECO:0000269|PubMed:24870241}.	'de novo' CTP biosynthetic process;B cell proliferation;CTP biosynthetic process;glutamine metabolic process;nucleobase-containing compound metabolic process;pyrimidine nucleobase biosynthetic process;response to xenobiotic stimulus;T cell proliferation	ATP binding;CTP synthase activity;identical protein binding	cytoophidium;cytoplasm;cytosol;membrane	PATHWAY: Pyrimidine metabolism; CTP biosynthesis via de novo pathway; CTP from UDP: step 2/2. {ECO:0000269|PubMed:16179339, ECO:0000269|PubMed:24870241}.	TISSUE SPECIFICITY: Widely expressed. {ECO:0000269|PubMed:24870241}.	DISEASE: Immunodeficiency 24 (IMD24) [MIM:615897]: A life-threatening immunodeficiency, characterized by an impaired capacity of activated T and B cells to proliferate in response to antigen receptor-mediated activation. Patients have early onset of severe chronic viral infections, mostly caused by herpes viruses, including EBV and varicella zooster virus (VZV), and also suffer from recurrent encapsulated bacterial infections, a spectrum of infections typical of a combined deficiency of adaptive immunity. {ECO:0000269|PubMed:24870241}. Note=The disease is caused by variants affecting the gene represented in this entry. A unique and recessive G to C mutation probably affecting a splice donor site at the junction of intron 17-18 and exon 18 has been identified in all patients. It results in expression of an abnormal transcript lacking exon 18 and a complete loss of the expression of the protein. {ECO:0000269|PubMed:24870241}.	CTP synthase family	CTP(P17812);CTP(Q9NRF8)	Evidence at protein level	Electron microscopy (5); X-ray crystallography (1)	277..278,560..591	2023-08-05	0	No	No	No	No	No			59.0	109.0	168.0	0.1	36.0	2023-09-06	1958-05-01	Not applicable	Not applicable		Not applicable
P17813	ENG	ENG END	No	MDRGTLPLAVALLLASCSLSPTSLAETVHCDLQPVGPERGEVTYTTSQVSKGCVAQAPNAILEVHVLFLEFPTGPSQLELTLQASKQNGTWPREVLLVLSVNSSVFLHLQALGIPLHLAYNSSLVTFQEPPGVNTTELPSFPKTQILEWAAERGPITSAAELNDPQSILLRLGQAQGSLSFCMLEASQDMGRTLEWRPRTPALVRGCHLEGVAGHKEAHILRVLPGHSAGPRTVTVKVELSCAPGDLDAVLILQGPPYVSWLIDANHNMQIWTTGEYSFKIFPEKNIRGFKLPDTPQGLLGEARMLNASIVASFVELPLASIVSLHASSCGGRLQTSPAPIQTTPPKDTCSPELLMSLIQTKCADDAMTLVLKKELVAHLKCTITGLTFWDPSCEAEDRGDKFVLRSAYSSCGMQVSASMISNEAVVNILSSSSPQRKKVHCLNMDSLSFQLGLYLSPHFLQASNTIEPGQQSFVQVRVSPSVSEFLLQLDSCHLDLGPEGGTVELIQGRAAKGNCVSLLSPSPEGDPRFSFLLHFYTVPIPKTGTLSCTVALRPKTGSQDQEVHRTVFMRLNIISPDLSGCTSKGLVLPAVLGITFGAFLIGALLTAALWYIYSHTRSPSKREPVVAVAAPASSESSSTNHSIGSTQSTPCSTSSMA	658.0	Cell membrane;Single-pass type I membrane protein	FUNCTION: Vascular endothelium glycoprotein that plays an important role in the regulation of angiogenesis (PubMed:21737454, PubMed:23300529). Required for normal structure and integrity of adult vasculature (PubMed:7894484). Regulates the migration of vascular endothelial cells (PubMed:17540773). Required for normal extraembryonic angiogenesis and for embryonic heart development (By similarity). May regulate endothelial cell shape changes in response to blood flow, which drive vascular remodeling and establishment of normal vascular morphology during angiogenesis (By similarity). May play a critical role in the binding of endothelial cells to integrins and/or other RGD receptors (PubMed:1692830). Acts as TGF-beta coreceptor and is involved in the TGF-beta/BMP signaling cascade that ultimately leads to the activation of SMAD transcription factors (PubMed:8370410, PubMed:21737454, PubMed:22347366, PubMed:23300529). Required for GDF2/BMP9 signaling through SMAD1 in endothelial cells and modulates TGFB1 signaling through SMAD3 (PubMed:21737454, PubMed:22347366, PubMed:23300529). {ECO:0000250|UniProtKB:Q63961, ECO:0000269|PubMed:17540773, ECO:0000269|PubMed:21737454, ECO:0000269|PubMed:23300529, ECO:0000269|PubMed:7894484, ECO:0000269|PubMed:8370410, ECO:0000305|PubMed:1692830}.	artery morphogenesis;atrial cardiac muscle tissue morphogenesis;atrioventricular canal morphogenesis;BMP signaling pathway;bone development;branching involved in blood vessel morphogenesis;cardiac atrium morphogenesis;cardiac ventricle morphogenesis;cell adhesion;cell chemotaxis;cell migration;cell migration involved in endocardial cushion formation;cell motility;cellular response to mechanical stimulus;central nervous system vasculogenesis;detection of hypoxia;dorsal aorta morphogenesis;endocardial cushion morphogenesis;epithelial to mesenchymal transition;epithelial to mesenchymal transition involved in endocardial cushion formation;extracellular matrix constituent secretion;extracellular matrix disassembly;heart looping;negative regulation of cell migration;negative regulation of endothelial cell proliferation;negative regulation of gene expression;negative regulation of nitric-oxide synthase activity;negative regulation of pathway-restricted SMAD protein phosphorylation;negative regulation of protein autophosphorylation;negative regulation of transcription by RNA polymerase II;negative regulation of transforming growth factor beta receptor signaling pathway;outflow tract septum morphogenesis;positive regulation of angiogenesis;positive regulation of BMP signaling pathway;positive regulation of collagen biosynthetic process;positive regulation of epithelial to mesenchymal transition involved in endocardial cushion formation;positive regulation of gene expression;positive regulation of pathway-restricted SMAD protein phosphorylation;positive regulation of protein kinase B signaling;positive regulation of protein phosphorylation;positive regulation of systemic arterial blood pressure;positive regulation of transcription by RNA polymerase II;positive regulation of vascular associated smooth muscle cell differentiation;regulation of cell adhesion;regulation of cell population proliferation;regulation of DNA-templated transcription;regulation of phosphorylation;regulation of transforming growth factor beta receptor signaling pathway;response to corticosteroid;response to hypoxia;response to xenobiotic stimulus;smooth muscle tissue development;transforming growth factor beta receptor signaling pathway;vascular associated smooth muscle cell development;vasculogenesis;venous blood vessel morphogenesis;ventricular trabecula myocardium morphogenesis;wound healing	activin binding;coreceptor activity;galactose binding;glycosaminoglycan binding;identical protein binding;protein homodimerization activity;transforming growth factor beta binding;transforming growth factor beta receptor activity;transmembrane signaling receptor activity;type I transforming growth factor beta receptor binding;type II transforming growth factor beta receptor binding	cell surface;endothelial microparticle;external side of plasma membrane;extracellular space;focal adhesion;integral component of membrane;nuclear body;plasma membrane;receptor complex		TISSUE SPECIFICITY: Detected on umbilical veil endothelial cells (PubMed:10625079). Detected in placenta (at protein level) (PubMed:1692830). Detected on endothelial cells (PubMed:1692830). {ECO:0000269|PubMed:10625079, ECO:0000269|PubMed:1692830}.	DISEASE: Telangiectasia, hereditary hemorrhagic, 1 (HHT1) [MIM:187300]: A multisystemic vascular dysplasia leading to dilation of permanent blood vessels and arteriovenous malformations of skin, mucosa, and viscera. The disease is characterized by recurrent epistaxis and gastro-intestinal hemorrhage. Visceral involvement includes arteriovenous malformations of the lung, liver, and brain. {ECO:0000269|PubMed:10545596, ECO:0000269|PubMed:10625079, ECO:0000269|PubMed:10982033, ECO:0000269|PubMed:15024723, ECO:0000269|PubMed:15712270, ECO:0000269|PubMed:16525724, ECO:0000269|PubMed:16752392, ECO:0000269|PubMed:20414677, ECO:0000269|PubMed:7894484, ECO:0000269|PubMed:9157574, ECO:0000269|PubMed:9245986, ECO:0000269|PubMed:9554745}. Note=The disease is caused by variants affecting the gene represented in this entry.		ENDOGLIN(P17813);INTEGRIN(P08648);INTEGRIN(P05556);GALECTIN-3(P17931);TRANSFORMING(P01137);E3(P19474);LEUCINE-RICH(P02750);PRO_0000033903 [Q9UK05]	Evidence at protein level	X-ray crystallography (3)	0..25,86..92,131..132,175..178,228..229,243..246,329..349,418..419,432..432,482..485,500..501,536..541,557..562,576..591,618..658	2023-07-21	1	No	No	No	No	No			73.0	439.0	512.0	0.11	21.0	2019-03-01	2023-08-03	Not applicable	Not applicable		Not applicable
P17844	DDX5	DDX5 G17P1 HELR HLR1	No	MSGYSSDRDRGRDRGFGAPRFGGSRAGPLSGKKFGNPGEKLVKKKWNLDELPKFEKNFYQEHPDLARRTAQEVETYRRSKEITVRGHNCPKPVLNFYEANFPANVMDVIARQNFTEPTAIQAQGWPVALSGLDMVGVAQTGSGKTLSYLLPAIVHINHQPFLERGDGPICLVLAPTRELAQQVQQVAAEYCRACRLKSTCIYGGAPKGPQIRDLERGVEICIATPGRLIDFLECGKTNLRRTTYLVLDEADRMLDMGFEPQIRKIVDQIRPDRQTLMWSATWPKEVRQLAEDFLKDYIHINIGALELSANHNILQIVDVCHDVEKDEKLIRLMEEIMSEKENKTIVFVETKRRCDELTRKMRRDGWPAMGIHGDKSQQERDWVLNEFKHGKAPILIATDVASRGLDVEDVKFVINYDYPNSSEDYIHRIGRTARSTKTGTAYTFFTPNNIKQVSDLISVLREANQAINPKLLQLVEDRGSGRSRGRGGMKDDRRDRYSAGKRGGFNTFRDRENYDRGYSSLLKRDFGAKTQNGVYSAANYTNGSFGSNFVSAGIQTSFRTGNPTGTYQNGYDSTQQYGSNVPNMHNGMNQQAYAYPATAAAPMIGYPMPTGYSQ	614.0	Nucleus;nucleolus;Nucleus speckle;Cytoplasm	FUNCTION: Involved in the alternative regulation of pre-mRNA splicing; its RNA helicase activity is necessary for increasing tau exon 10 inclusion and occurs in a RBM4-dependent manner. Binds to the tau pre-mRNA in the stem-loop region downstream of exon 10. The rate of ATP hydrolysis is highly stimulated by single-stranded RNA. Involved in transcriptional regulation; the function is independent of the RNA helicase activity. Transcriptional coactivator for androgen receptor AR but probably not ESR1. Synergizes with DDX17 and SRA1 RNA to activate MYOD1 transcriptional activity and involved in skeletal muscle differentiation. Transcriptional coactivator for p53/TP53 and involved in p53/TP53 transcriptional response to DNA damage and p53/TP53-dependent apoptosis. Transcriptional coactivator for RUNX2 and involved in regulation of osteoblast differentiation. Acts as transcriptional repressor in a promoter-specific manner; the function probably involves association with histone deacetylases, such as HDAC1. As component of a large PER complex is involved in the inhibition of 3' transcriptional termination of circadian target genes such as PER1 and NR1D1 and the control of the circadian rhythms. {ECO:0000269|PubMed:12527917, ECO:0000269|PubMed:15298701, ECO:0000269|PubMed:15660129, ECO:0000269|PubMed:17011493, ECO:0000269|PubMed:17960593, ECO:0000269|PubMed:18829551, ECO:0000269|PubMed:19718048, ECO:0000269|PubMed:21343338}.	alternative mRNA splicing, via spliceosome;androgen receptor signaling pathway;BMP signaling pathway;epithelial to mesenchymal transition;intracellular estrogen receptor signaling pathway;intrinsic apoptotic signaling pathway by p53 class mediator;miRNA transcription;mRNA splicing, via spliceosome;mRNA transcription;myoblast differentiation;negative regulation of transcription by RNA polymerase II;nuclear-transcribed mRNA catabolic process;positive regulation of DNA damage response, signal transduction by p53 class mediator;positive regulation of miRNA maturation;regulation of alternative mRNA splicing, via spliceosome;regulation of androgen receptor signaling pathway;regulation of osteoblast differentiation;regulation of skeletal muscle cell differentiation;regulation of transcription by RNA polymerase II;rhythmic process	ATP binding;ATP hydrolysis activity;MH2 domain binding;mRNA 3'-UTR binding;nuclear androgen receptor binding;pre-mRNA binding;primary miRNA binding;promoter-specific chromatin binding;R-SMAD binding;ribonucleoprotein complex binding;RNA binding;RNA helicase activity;SMAD binding	catalytic step 2 spliceosome;cytosol;extracellular exosome;membrane;nuclear speck;nucleolus;nucleoplasm;nucleus;ribonucleoprotein complex				DEAD box helicase family, DDX5/DBP2 subfamily	CHROMODOMAIN-HELICASE-DNA-BINDING(Q12873);PROBABLE(Q92841);RIBONUCLEASE(Q9NRR4);HISTONE(Q09472);EXOSOME(Q01780);RRNA(P22087);HISTONE(Q13547);METHYL-CPG-BINDING(O95983);NUCLEAR(O94916);DNA-DIRECTED(P24928);SPLICING(Q15637);MOTHERS(Q15797);MOTHERS(P84022);MOTHERS(Q99717);TAR(Q13148);CELLULAR(P04637);P04637-1;P04637-7;P45481;Q8AZK7;P10085;Q1K9H5;P04618;Q08775-3;PRO_0000037577 [P27958];PRO_0000308465 [P29991]	Evidence at protein level	X-ray crystallography (2)	0..38,256..256,400..406,478..614	2023-08-29	0	No	No	No	No	No			85.0	529.0	614.0	0.14	34.0	1954-05-01	1931-08-01	Not applicable	Not applicable		Not applicable
P17858	PFKL	PFKL	No	MAAVDLEKLRASGAGKAIGVLTSGGDAQGMNAAVRAVTRMGIYVGAKVFLIYEGYEGLVEGGENIKQANWLSVSNIIQLGGTIIGSARCKAFTTREGRRAAAYNLVQHGITNLCVIGGDGSLTGANIFRSEWGSLLEELVAEGKISETTARTYSHLNIAGLVGSIDNDFCGTDMTIGTDSALHRIMEVIDAITTTAQSHQRTFVLEVMGRHCGYLALVSALASGADWLFIPEAPPEDGWENFMCERLGETRSRGSRLNIIIIAEGAIDRNGKPISSSYVKDLVVQRLGFDTRVTVLGHVQRGGTPSAFDRILSSKMGMEAVMALLEATPDTPACVVTLSGNQSVRLPLMECVQMTKEVQKAMDDKRFDEATQLRGGSFENNWNIYKLLAHQKPPKEKSNFSLAILNVGAPAAGMNAAVRSAVRTGISHGHTVYVVHDGFEGLAKGQVQEVGWHDVAGWLGRGGSMLGTKRTLPKGQLESIVENIRIYGIHALLVVGGFEAYEGVLQLVEARGRYEELCIVMCVIPATISNNVPGTDFSLGSDTAVNAAMESCDRIKQSASGTKRRVFIVETMGGYCGYLATVTGIAVGADAAYVFEDPFNIHDLKVNVEHMTEKMKTDIQRGLVLRNEKCHDYYTTEFLYNLYSSEGKGVFDCRTNVLGHLQQGGAPTPFDRNYGTKLGVKAMLWLSEKLREVYRKGRVFANAPDSACVIGLKKKAVAFSPVTELKKDTDFEHRMPREQWWLSLRLMLKMLAQYRISMAAYVSGELEHVTRRTLSMDKGF	780.0	Cytoplasm	FUNCTION: Catalyzes the phosphorylation of D-fructose 6-phosphate to fructose 1,6-bisphosphate by ATP, the first committing step of glycolysis (PubMed:22923583). Negatively regulates the phagocyte oxidative burst in response to bacterial infection by controlling cellular NADPH biosynthesis and NADPH oxidase-derived reactive oxygen species. Upon macrophage activation, drives the metabolic switch toward glycolysis, thus preventing glucose turnover that produces NADPH via pentose phosphate pathway (By similarity). {ECO:0000250|UniProtKB:P12382, ECO:0000255|HAMAP-Rule:MF_03184, ECO:0000269|PubMed:22923583}.	canonical glycolysis;fructose 1,6-bisphosphate metabolic process;fructose 6-phosphate metabolic process;glycolytic process;negative regulation of insulin secretion;response to glucose	6-phosphofructokinase activity;AMP binding;ATP binding;fructose binding;fructose-6-phosphate binding;identical protein binding;kinase binding;metal ion binding;monosaccharide binding	6-phosphofructokinase complex;cytosol;extracellular exosome;extracellular region;ficolin-1-rich granule lumen;membrane;secretory granule lumen	PATHWAY: Carbohydrate degradation; glycolysis; D-glyceraldehyde 3-phosphate and glycerone phosphate from D-glucose: step 3/4. {ECO:0000255|HAMAP-Rule:MF_03184}.			Phosphofructokinase type A (PFKA) family, ATP-dependent PFK group I subfamily, Eukaryotic two domain clade 'E' sub-subfamily	TRNA(Q969Y2);KERATIN-ASSOCIATED(P60409);KERATIN-ASSOCIATED(P26371);ATP-DEPENDENT(P17858);ATP-DEPENDENT(P08237)	Evidence at protein level	Electron microscopy (1)	0..10,390..395,757..760,770..780	2023-08-03	0	No	No	No	No	No			127.0	144.0	271.0	0.16	37.0	1974-04-01	2023-03-06	Not applicable	Not applicable		Not applicable
P17861	XBP1	XBP1 TREB5 XBP2	No	MVVVAAAPNPADGTPKVLLLSGQPASAAGAPAGQALPLMVPAQRGASPEAASGGLPQARKRQRLTHLSPEEKALRRKLKNRVAAQTARDRKKARMSELEQQVVDLEEENQKLLLENQLLREKTHGLVVENQELRQRLGMDALVAEEEAEAKGNEVRPVAGSAESAALRLRAPLQQVQAQLSPLQNISPWILAVLTLQIQSLISCWAFWTTWTQSCSSNALPQSLPAWRSSQRSTQKDPVPYQPPFLCQWGRHQPSWKPLMN	261.0	Endoplasmic reticulum	FUNCTION: Functions as a transcription factor during endoplasmic reticulum (ER) stress by regulating the unfolded protein response (UPR). Required for cardiac myogenesis and hepatogenesis during embryonic development, and the development of secretory tissues such as exocrine pancreas and salivary gland (By similarity). Involved in terminal differentiation of B lymphocytes to plasma cells and production of immunoglobulins (PubMed:11460154). Modulates the cellular response to ER stress in a PIK3R-dependent manner (PubMed:20348923). Binds to the cis-acting X box present in the promoter regions of major histocompatibility complex class II genes (PubMed:8349596). Involved in VEGF-induced endothelial cell (EC) proliferation and retinal blood vessel formation during embryonic development but also for angiogenesis in adult tissues under ischemic conditions. Functions also as a major regulator of the UPR in obesity-induced insulin resistance and type 2 diabetes for the management of obesity and diabetes prevention (By similarity). {ECO:0000250|UniProtKB:O35426, ECO:0000269|PubMed:11460154, ECO:0000269|PubMed:20348923, ECO:0000269|PubMed:8349596}.; FUNCTION: [Isoform 1]: Plays a role in the unconventional cytoplasmic splicing processing of its own mRNA triggered by the endoplasmic reticulum (ER) transmembrane endoribonuclease ERN1: upon ER stress, the emerging XBP1 polypeptide chain, as part of a mRNA-ribosome-nascent chain (R-RNC) complex, cotranslationally recruits its own unprocessed mRNA through transient docking to the ER membrane and translational pausing, therefore facilitating efficient IRE1-mediated XBP1 mRNA isoform 2 production (PubMed:19394296, PubMed:21233347). In endothelial cells (EC), associated with KDR, promotes IRE1-mediated XBP1 mRNA isoform 2 productions in a vascular endothelial growth factor (VEGF)-dependent manner, leading to EC proliferation and angiogenesis (PubMed:23529610). Functions as a negative feed-back regulator of the potent transcription factor XBP1 isoform 2 protein levels through proteasome-mediated degradation, thus preventing the constitutive activation of the ER stress response signaling pathway (PubMed:16461360, PubMed:25239945). Inhibits the transactivation activity of XBP1 isoform 2 in myeloma cells (By similarity). Acts as a weak transcriptional factor (PubMed:8657566). Together with HDAC3, contributes to the activation of NFE2L2-mediated HMOX1 transcription factor gene expression in a PI(3)K/mTORC2/Akt-dependent signaling pathway leading to EC survival under disturbed flow/oxidative stress (PubMed:25190803). Binds to the ER stress response element (ERSE) upon ER stress (PubMed:11779464). Binds to the consensus 5'-GATGACGTG[TG]N(3)[AT]T-3' sequence related to cAMP responsive element (CRE)-like sequences (PubMed:8657566). Binds the Tax-responsive element (TRE) present in the long terminal repeat (LTR) of T-cell leukemia virus type 1 (HTLV-I) and to the TPA response elements (TRE) (PubMed:2321018, PubMed:2196176, PubMed:1903538, PubMed:8657566). Associates preferentially to the HDAC3 gene promoter region in a static flow-dependent manner (PubMed:25190803). Binds to the CDH5/VE-cadherin gene promoter region (PubMed:19416856). {ECO:0000250|UniProtKB:O35426, ECO:0000269|PubMed:11779464, ECO:0000269|PubMed:16461360, ECO:0000269|PubMed:1903538, ECO:0000269|PubMed:19394296, ECO:0000269|PubMed:19416856, ECO:0000269|PubMed:21233347, ECO:0000269|PubMed:2196176, ECO:0000269|PubMed:2321018, ECO:0000269|PubMed:23529610, ECO:0000269|PubMed:25190803, ECO:0000269|PubMed:25239945, ECO:0000269|PubMed:8657566}.; FUNCTION: [Isoform 2]: Functions as a stress-inducible potent transcriptional activator during endoplasmic reticulum (ER) stress by inducing unfolded protein response (UPR) target genes via binding to the UPR element (UPRE). Up-regulates target genes encoding ER chaperones and ER-associated degradation (ERAD) components to enhance the capacity of productive folding and degradation mechanism, respectively, in order to maintain the homeostasis of the ER under ER stress (PubMed:11779464, PubMed:25239945). Plays a role in the production of immunoglobulins and interleukin-6 in the presence of stimuli required for plasma cell differentiation (By similarity). Induces phospholipid biosynthesis and ER expansion (PubMed:15466483). Contributes to the VEGF-induced endothelial cell (EC) growth and proliferation in a Akt/GSK-dependent and/or -independent signaling pathway, respectively, leading to beta-catenin nuclear translocation and E2F2 gene expression (PubMed:23529610). Promotes umbilical vein EC apoptosis and atherosclerotisis development in a caspase-dependent signaling pathway, and contributes to VEGF-induced EC proliferation and angiogenesis in adult tissues under ischemic conditions (PubMed:19416856, PubMed:23529610). Involved in the regulation of endostatin-induced autophagy in EC through BECN1 transcriptional activation (PubMed:23184933). Plays a role as an oncogene by promoting tumor progression: stimulates zinc finger protein SNAI1 transcription to induce epithelial-to-mesenchymal (EMT) transition, cell migration and invasion of breast cancer cells (PubMed:25280941). Involved in adipocyte differentiation by regulating lipogenic gene expression during lactation. Plays a role in the survival of both dopaminergic neurons of the substantia nigra pars compacta (SNpc), by maintaining protein homeostasis and of myeloma cells. Increases insulin sensitivity in the liver as a response to a high carbohydrate diet, resulting in improved glucose tolerance. Improves also glucose homeostasis in an ER stress- and/or insulin-independent manner through both binding and proteasome-induced degradation of the transcription factor FOXO1, hence resulting in suppression of gluconeogenic genes expression and in a reduction of blood glucose levels. Controls the induction of de novo fatty acid synthesis in hepatocytes by regulating the expression of a subset of lipogenic genes in an ER stress- and UPR-independent manner (By similarity). Associates preferentially to the HDAC3 gene promoter region in a disturbed flow-dependent manner (PubMed:25190803). Binds to the BECN1 gene promoter region (PubMed:23184933). Binds to the CDH5/VE-cadherin gene promoter region (PubMed:19416856). Binds to the ER stress response element (ERSE) upon ER stress (PubMed:11779464). Binds to the 5'-CCACG-3' motif in the PPARG promoter (By similarity). {ECO:0000250|UniProtKB:O35426, ECO:0000269|PubMed:11779464, ECO:0000269|PubMed:15466483, ECO:0000269|PubMed:19416856, ECO:0000269|PubMed:23184933, ECO:0000269|PubMed:23529610, ECO:0000269|PubMed:25190803, ECO:0000269|PubMed:25239945, ECO:0000269|PubMed:25280941}.	adipose tissue development;angiogenesis;apoptotic process;ATF6-mediated unfolded protein response;autophagy;cellular response to amino acid stimulus;cellular response to fluid shear stress;cellular response to fructose stimulus;cellular response to glucose starvation;cellular response to glucose stimulus;cellular response to insulin stimulus;cellular response to interleukin-4;cellular response to laminar fluid shear stress;cellular response to lipopolysaccharide;cellular response to nutrient;cellular response to oxidative stress;cellular response to peptide hormone stimulus;cellular response to vascular endothelial growth factor stimulus;cellular triglyceride homeostasis;cholesterol homeostasis;endoplasmic reticulum unfolded protein response;endothelial cell proliferation;ERAD pathway;fatty acid biosynthetic process;fatty acid homeostasis;immune response;IRE1-mediated unfolded protein response;liver development;muscle organ development;negative regulation of apoptotic process;negative regulation of endoplasmic reticulum stress-induced intrinsic apoptotic signaling pathway;negative regulation of endoplasmic reticulum unfolded protein response;negative regulation of ERK1 and ERK2 cascade;negative regulation of myotube differentiation;negative regulation of pathway-restricted SMAD protein phosphorylation;negative regulation of transcription by RNA polymerase II;negative regulation of transforming growth factor beta receptor signaling pathway;neuron development;organelle organization;phosphatidylinositol 3-kinase signaling;positive regulation of angiogenesis;positive regulation of autophagy;positive regulation of B cell differentiation;positive regulation of cell migration;positive regulation of cell population proliferation;positive regulation of endoplasmic reticulum unfolded protein response;positive regulation of endothelial cell apoptotic process;positive regulation of ER-associated ubiquitin-dependent protein catabolic process;positive regulation of fat cell differentiation;positive regulation of hepatocyte proliferation;positive regulation of histone methylation;positive regulation of immunoglobulin production;positive regulation of interleukin-6 production;positive regulation of lactation;positive regulation of MHC class II biosynthetic process;positive regulation of phospholipid biosynthetic process;positive regulation of plasma cell differentiation;positive regulation of protein acetylation;positive regulation of protein import into nucleus;positive regulation of protein kinase B signaling;positive regulation of protein phosphorylation;positive regulation of T cell differentiation;positive regulation of TOR signaling;positive regulation of transcription by RNA polymerase II;positive regulation of transcription from RNA polymerase II promoter in response to endoplasmic reticulum stress;positive regulation of transcription from RNA polymerase II promoter involved in unfolded protein response;positive regulation of vascular associated smooth muscle cell migration;positive regulation of vascular associated smooth muscle cell proliferation;positive regulation of vascular wound healing;protein destabilization;protein transport;regulation of cell growth;regulation of protein stability;regulation of transcription by RNA polymerase II;response to endoplasmic reticulum stress;response to insulin-like growth factor stimulus;sterol homeostasis;transcription by RNA polymerase II;ubiquitin-dependent protein catabolic process;vascular endothelial growth factor receptor signaling pathway	chromatin DNA binding;cis-regulatory region sequence-specific DNA binding;DNA binding;DNA-binding transcription factor activity;DNA-binding transcription factor activity, RNA polymerase II-specific;identical protein binding;nuclear estrogen receptor binding;protease binding;protein heterodimerization activity;protein homodimerization activity;protein kinase binding;RNA polymerase II cis-regulatory region sequence-specific DNA binding;RNA polymerase II transcription regulatory region sequence-specific DNA binding;sequence-specific double-stranded DNA binding;transcription cis-regulatory region binding;ubiquitin protein ligase binding	cytoplasm;cytosol;endoplasmic reticulum;endoplasmic reticulum membrane;integral component of endoplasmic reticulum membrane;integral component of membrane;nucleoplasm;nucleus;RNA polymerase II transcription regulator complex		TISSUE SPECIFICITY: Expressed in plasma cells in rheumatoid synovium (PubMed:11460154). Over-expressed in primary breast cancer and metastatic breast cancer cells (PubMed:25280941). Isoform 1 and isoform 2 are expressed at higher level in proliferating as compared to confluent quiescent endothelial cells (PubMed:19416856). {ECO:0000269|PubMed:11460154, ECO:0000269|PubMed:19416856, ECO:0000269|PubMed:25280941}.	DISEASE: Major affective disorder 7 (MAFD7) [MIM:612371]: A major psychiatric disorder that is characterized by severe mood swings, with fluctuation between two abnormal mood states (manic or major depressive episode). Mania is accompanied by symptoms of euphoria, irritability, or excitation, whereas depression is associated with low mood and decreased motivation and energy. Note=Disease susceptibility may be associated with variants affecting the gene represented in this entry.	BZIP family	CYCLIC(P18850);CYCLIC(Q99941);CREB/ATF(Q9NS37);HYPOXIA-INDUCIBLE(Q16665);UBIQUITIN-CONJUGATING(Q13404);X-BOX-BINDING(P17861);MINOR(Q8TCT9)	Evidence at protein level	Electron microscopy (4)	0..66,140..186,215..253,259..261	58.6	0	No	No	No	No	No			84.0	151.0	235.0	0.32	12.0	2023-06-04	2028-07-01	Not applicable	Not applicable		Not applicable
P17900	GM2A	GM2A	No	MQSLMQAPLLIALGLLLAAPAQAHLKKPSQLSSFSWDNCDEGKDPAVIRSLTLEPDPIIVPGNVTLSVMGSTSVPLSSPLKVDLVLEKEVAGLWIKIPCTDYIGSCTFEHFCDVLDMLIPTGEPCPEPLRTYGLPCHCPFKEGTYSLPKSEFVVPDLELPSWLTTGNYRIESVLSSSGKRLGCIKIAASLKGI	193.0	Lysosome	FUNCTION: The large binding pocket can accommodate several single chain phospholipids and fatty acids, GM2A also exhibits some calcium-independent phospholipase activity (By similarity). Binds gangliosides and stimulates ganglioside GM2 degradation. It stimulates only the breakdown of ganglioside GM2 and glycolipid GA2 by beta-hexosaminidase A. It extracts single GM2 molecules from membranes and presents them in soluble form to beta-hexosaminidase A for cleavage of N-acetyl-D-galactosamine and conversion to GM3 (By similarity). Has cholesterol transfer activity (PubMed:17552909). {ECO:0000250|UniProtKB:Q60648, ECO:0000269|PubMed:17552909}.	ganglioside catabolic process;glycosphingolipid metabolic process;learning or memory;lipid storage;lipid transport;maintenance of location in cell;neuromuscular process controlling balance;oligosaccharide catabolic process	beta-N-acetylhexosaminidase activity;lipid transporter activity;sphingolipid activator protein activity	azurophil granule lumen;cytoplasmic side of plasma membrane;cytosol;extracellular exosome;extracellular region;intracellular membrane-bounded organelle;lysosomal lumen			DISEASE: GM2-gangliosidosis AB (GM2GAB) [MIM:272750]: An autosomal recessive lysosomal storage disease marked by the accumulation of GM2 gangliosides in the neuronal cells. It is characterized by GM2 gangliosides accumulation in the presence of both normal hexosaminidase A and B. {ECO:0000269|PubMed:1915858, ECO:0000269|PubMed:8244332, ECO:0000269|PubMed:8900233}. Note=The disease is caused by variants affecting the gene represented in this entry.			Evidence at protein level	X-ray crystallography (8)	0..8,14..31,194	2023-05-13	0	No	No	No	No	No			44.0	96.0	140.0	0.23	11.0	2023-07-05	2023-07-02	Not applicable	Not applicable		Not applicable
P17927	CR1	CR1 C3BR	No	MGASSPRSPEPVGPPAPGLPFCCGGSLLAVVVLLALPVAWGQCNAPEWLPFARPTNLTDEFEFPIGTYLNYECRPGYSGRPFSIICLKNSVWTGAKDRCRRKSCRNPPDPVNGMVHVIKGIQFGSQIKYSCTKGYRLIGSSSATCIISGDTVIWDNETPICDRIPCGLPPTITNGDFISTNRENFHYGSVVTYRCNPGSGGRKVFELVGEPSIYCTSNDDQVGIWSGPAPQCIIPNKCTPPNVENGILVSDNRSLFSLNEVVEFRCQPGFVMKGPRRVKCQALNKWEPELPSCSRVCQPPPDVLHAERTQRDKDNFSPGQEVFYSCEPGYDLRGAASMRCTPQGDWSPAAPTCEVKSCDDFMGQLLNGRVLFPVNLQLGAKVDFVCDEGFQLKGSSASYCVLAGMESLWNSSVPVCEQIFCPSPPVIPNGRHTGKPLEVFPFGKTVNYTCDPHPDRGTSFDLIGESTIRCTSDPQGNGVWSSPAPRCGILGHCQAPDHFLFAKLKTQTNASDFPIGTSLKYECRPEYYGRPFSITCLDNLVWSSPKDVCKRKSCKTPPDPVNGMVHVITDIQVGSRINYSCTTGHRLIGHSSAECILSGNAAHWSTKPPICQRIPCGLPPTIANGDFISTNRENFHYGSVVTYRCNPGSGGRKVFELVGEPSIYCTSNDDQVGIWSGPAPQCIIPNKCTPPNVENGILVSDNRSLFSLNEVVEFRCQPGFVMKGPRRVKCQALNKWEPELPSCSRVCQPPPDVLHAERTQRDKDNFSPGQEVFYSCEPGYDLRGAASMRCTPQGDWSPAAPTCEVKSCDDFMGQLLNGRVLFPVNLQLGAKVDFVCDEGFQLKGSSASYCVLAGMESLWNSSVPVCEQIFCPSPPVIPNGRHTGKPLEVFPFGKAVNYTCDPHPDRGTSFDLIGESTIRCTSDPQGNGVWSSPAPRCGILGHCQAPDHFLFAKLKTQTNASDFPIGTSLKYECRPEYYGRPFSITCLDNLVWSSPKDVCKRKSCKTPPDPVNGMVHVITDIQVGSRINYSCTTGHRLIGHSSAECILSGNTAHWSTKPPICQRIPCGLPPTIANGDFISTNRENFHYGSVVTYRCNLGSRGRKVFELVGEPSIYCTSNDDQVGIWSGPAPQCIIPNKCTPPNVENGILVSDNRSLFSLNEVVEFRCQPGFVMKGPRRVKCQALNKWEPELPSCSRVCQPPPEILHGEHTPSHQDNFSPGQEVFYSCEPGYDLRGAASLHCTPQGDWSPEAPRCAVKSCDDFLGQLPHGRVLFPLNLQLGAKVSFVCDEGFRLKGSSVSHCVLVGMRSLWNNSVPVCEHIFCPNPPAILNGRHTGTPSGDIPYGKEISYTCDPHPDRGMTFNLIGESTIRCTSDPHGNGVWSSPAPRCELSVRAGHCKTPEQFPFASPTIPINDFEFPVGTSLNYECRPGYFGKMFSISCLENLVWSSVEDNCRRKSCGPPPEPFNGMVHINTDTQFGSTVNYSCNEGFRLIGSPSTTCLVSGNNVTWDKKAPICEIISCEPPPTISNGDFYSNNRTSFHNGTVVTYQCHTGPDGEQLFELVGERSIYCTSKDDQVGVWSSPPPRCISTNKCTAPEVENAIRVPGNRSFFSLTEIIRFRCQPGFVMVGSHTVQCQTNGRWGPKLPHCSRVCQPPPEILHGEHTLSHQDNFSPGQEVFYSCEPSYDLRGAASLHCTPQGDWSPEAPRCTVKSCDDFLGQLPHGRVLLPLNLQLGAKVSFVCDEGFRLKGRSASHCVLAGMKALWNSSVPVCEQIFCPNPPAILNGRHTGTPFGDIPYGKEISYACDTHPDRGMTFNLIGESSIRCTSDPQGNGVWSSPAPRCELSVPAACPHPPKIQNGHYIGGHVSLYLPGMTISYICDPGYLLVGKGFIFCTDQGIWSQLDHYCKEVNCSFPLFMNGISKELEMKKVYHYGDYVTLKCEDGYTLEGSPWSQCQADDRWDPPLAKCTSRTHDALIVGTLSGTIFFILLIIFLSWIILKHRKGNNAHENPKEVAIHLHSQGGSSVHPRTLQTNEENSRVLP	2039.0	Membrane;Single-pass type I membrane protein	FUNCTION: Membrane immune adherence receptor that plays a critical role in the capture and clearance of complement-opsonized pathogens by erythrocytes and monocytes/macrophages (PubMed:2963069). Mediates the binding by these cells of particles and immune complexes that have activated complement to eliminate them from the circulation (PubMed:2963069). Acts also in the inhibition of spontaneous complement activation by impairing the formation and function of the alternative and classical pathway C3/C5 convertases, and by serving as a cofactor for the cleavage by factor I of C3b to iC3b, C3c and C3d,g, and of C4b to C4c and C4d (PubMed:2972794, PubMed:8175757). Also plays a role in immune regulation by contributing, upon ligand binding, to the generation of regulatory T cells from activated helper T cells (PubMed:25742728). {ECO:0000269|PubMed:25742728, ECO:0000269|PubMed:2963069, ECO:0000269|PubMed:2972794, ECO:0000269|PubMed:8175757}.; FUNCTION: (Microbial infection) Acts as a receptor for Epstein-Barr virus. {ECO:0000269|PubMed:23416052}.	ATP export;complement activation, alternative pathway;complement activation, classical pathway;complement receptor mediated signaling pathway;immune complex clearance by erythrocytes;negative regulation of activation of membrane attack complex;negative regulation of complement activation;negative regulation of complement activation, alternative pathway;negative regulation of complement activation, classical pathway;negative regulation of cytolysis;negative regulation of immunoglobulin production;negative regulation of interferon-gamma production;negative regulation of interleukin-2 production;negative regulation of plasma cell differentiation;negative regulation of serine-type endopeptidase activity;negative regulation of T cell proliferation;plasma membrane organization;positive regulation of activation of membrane attack complex;positive regulation of cell population proliferation;positive regulation of regulatory T cell differentiation;positive regulation of serine-type endopeptidase activity	complement component C3b binding;complement component C3b receptor activity;complement component C4b binding;complement component C4b receptor activity;virus receptor activity	cell surface;cytoskeleton;extracellular exosome;extracellular space;ficolin-1-rich granule membrane;integral component of plasma membrane;plasma membrane;plasma membrane raft;secretory granule membrane		TISSUE SPECIFICITY: Present on erythrocytes, a subset of T cells, mature B cells, follicular dendritic cells, monocytes and granulocytes. {ECO:0000269|PubMed:1534036, ECO:0000269|PubMed:25742728, ECO:0000269|PubMed:6233222}.		Receptors of complement activation (RCA) family	FICOLIN-2(Q15485);FICOLIN-3(O75636);MANNOSE-BINDING(P11226)	Evidence at protein level	NMR spectroscopy (5); X-ray crystallography (2)	0..65,76..78,88..97,118..119,133..134,148..150,174..184,197..209,218..221,233..274,282..336,342..417,428..439,451..464,472..516,526..529,538..550,556..570,583..586,598..601,623..634,647..660,668..671,683..711,718..724,732..867,878..889,901..915,922..932,938..966,976..979,988..1024,1032..1038,1048..1052,1058..1058,1073..1088,1097..1110,1118..1121,1133..1158,1168..1174,1182..1198,1206..1221,1228..1235,1242..1248,1254..1308,1328..1341,1352..1364,1372..1382,1388..1493,1501..1504,1511..1518,1526..1543,1550..1562,1570..1577,1584..1629,1635..1675,1681..1701,1707..1764,1781..1796,1804..1817,1825..1830,1841..2039	57.4	1	No	No	No	No	No			87.0	0.0	87.0	0.04	77.0	1978-03-01	5.0	Not applicable	Not applicable		Not applicable
P17931	LGALS3	LGALS3 MAC2	No	MADNFSLHDALSGSGNPNPQGWPGAWGNQPAGAGGYPGASYPGAYPGQAPPGAYPGQAPPGAYPGAPGAYPGAPAPGVYPGPPSGPGAYPSSGQPSATGAYPATGPYGAPAGPLIVPYNLPLPGGVVPRMLITILGTVKPNANRIALDFQRGNDVAFHFNPRFNENNRRVIVCNTKLDNNWGREERQSVFPFESGKPFKIQVLVEPDHFKVAVNDAHLLQYNHRVKKLNEISKLGISGDIDLTSASYTMI	250.0	Cytoplasm;Nucleus;Secreted	FUNCTION: Galactose-specific lectin which binds IgE. May mediate with the alpha-3, beta-1 integrin the stimulation by CSPG4 of endothelial cells migration. Together with DMBT1, required for terminal differentiation of columnar epithelial cells during early embryogenesis (By similarity). In the nucleus: acts as a pre-mRNA splicing factor. Involved in acute inflammatory responses including neutrophil activation and adhesion, chemoattraction of monocytes macrophages, opsonization of apoptotic neutrophils, and activation of mast cells. Together with TRIM16, coordinates the recognition of membrane damage with mobilization of the core autophagy regulators ATG16L1 and BECN1 in response to damaged endomembranes. {ECO:0000250, ECO:0000269|PubMed:15181153, ECO:0000269|PubMed:19594635, ECO:0000269|PubMed:19616076, ECO:0000269|PubMed:27693506}.	antimicrobial humoral immune response mediated by antimicrobial peptide;eosinophil chemotaxis;epithelial cell differentiation;innate immune response;killing of cells of another organism;macrophage chemotaxis;monocyte chemotaxis;mononuclear cell migration;mRNA processing;negative regulation of endocytosis;negative regulation of extrinsic apoptotic signaling pathway;negative regulation of immunological synapse formation;negative regulation of protein tyrosine phosphatase activity;negative regulation of T cell activation via T cell receptor contact with antigen bound to MHC molecule on antigen presenting cell;negative regulation of T cell receptor signaling pathway;neutrophil chemotaxis;positive chemotaxis;positive regulation of calcium ion import;positive regulation of mononuclear cell migration;positive regulation of protein localization to plasma membrane;positive regulation of protein-containing complex assembly;regulation of extrinsic apoptotic signaling pathway via death domain receptors;regulation of T cell apoptotic process;regulation of T cell proliferation;RNA splicing	carbohydrate binding;chemoattractant activity;IgE binding;laminin binding;molecular condensate scaffold activity;oligosaccharide binding;protein phosphatase binding;protein phosphatase inhibitor activity;RNA binding	cell surface;collagen-containing extracellular matrix;cytoplasm;cytosol;extracellular exosome;extracellular region;extracellular space;ficolin-1-rich granule membrane;immunological synapse;membrane;mitochondrial inner membrane;nucleoplasm;nucleus;plasma membrane;secretory granule membrane;spliceosomal complex		TISSUE SPECIFICITY: A major expression is found in the colonic epithelium. It is also abundant in the activated macrophages. Expressed in fetal membranes. {ECO:0000269|PubMed:19497882}.			CD166(Q13740);T-CELL(P30203);CHITINASE-3-LIKE(P36222);CONE-ROD(O43186);ENDOGLIN(P17813);GOLGIN(Q08379);INTERLEUKIN-13(Q14627);PROTEIN(Q0VD86);MHC(Q29983);MATRILYSIN(P09237);NATURAL(O14931);PROGRAMMED(Q8WUM4);PEPTIDYL-PROLYL(Q13427);PROLINE-RICH(Q9NZ81);CALCIUM-RESPONSIVE(O75177);Q96L93-6;O14931-2;P12763;Q9WU78-1;P0DTC2	Evidence at protein level	X-ray crystallography (93)	0..112,251	44.8	0	No	Yes	Yes	No	No	195.0	232.0	138.0	0.0	138.0	0.55	8.0	2023-02-03	2023-06-03		Not applicable
P17936	IGFBP3	IGFBP3 IBP3	No	MQRARPTLWAAALTLLVLLRGPPVARAGASSAGLGPVVRCEPCDARALAQCAPPPAVCAELVREPGCGCCLTCALSEGQPCGIYTERCGSGLRCQPSPDEARPLQALLDGRGLCVNASAVSRLRAYLLPAPPAPGNASESEEDRSAGSVESPSVSSTHRVSDPKFHPLHSKIIIIKKGHAKDSQRYKVDYESQSTDTQNFSSESKRETEYGPCRREMEDTLNHLKFLNVLSPRGVHIPNCDKKGFYKKKQCRPSKGRKRGFCWCVDKYGQPLPGYTTKGKEDVHCYSMQSK	291.0	Secreted	FUNCTION: IGF-binding proteins prolong the half-life of the IGFs and have been shown to either inhibit or stimulate the growth promoting effects of the IGFs on cell culture. They alter the interaction of IGFs with their cell surface receptors. Also exhibits IGF-independent antiproliferative and apoptotic effects mediated by its receptor TMEM219/IGFBP-3R. Inhibits the positive effect of humanin on insulin sensitivity (PubMed:19623253). Promotes testicular germ cell apoptosis (PubMed:19952275). {ECO:0000269|PubMed:19623253, ECO:0000269|PubMed:19952275, ECO:0000269|PubMed:20353938}.	apoptotic process;MAPK cascade;negative regulation of cell population proliferation;negative regulation of protein phosphorylation;negative regulation of signal transduction;negative regulation of smooth muscle cell migration;negative regulation of smooth muscle cell proliferation;osteoblast differentiation;positive regulation of apoptotic process;positive regulation of insulin-like growth factor receptor signaling pathway;positive regulation of MAPK cascade;positive regulation of myoblast differentiation;protein phosphorylation;regulation of cell growth;regulation of glucose metabolic process;regulation of insulin-like growth factor receptor signaling pathway;type B pancreatic cell proliferation	fibronectin binding;insulin-like growth factor binding;insulin-like growth factor I binding;insulin-like growth factor II binding;metal ion binding;protein tyrosine phosphatase activator activity	endoplasmic reticulum lumen;extracellular region;extracellular space;insulin-like growth factor binding protein complex;insulin-like growth factor ternary complex;nucleus		TISSUE SPECIFICITY: Expressed by most tissues. Present in plasma.			EPIDERMAL(P00533);HISTONE(Q92993);HUMANIN(Q8IVG9);PROTEIN(P17252);INSULIN-LIKE(Q86XT9);14-3-3(P61981);Q8TAP4-4;Q15047-2	Evidence at protein level		0..36,120..208,227..234,274..291	51.2	0	Yes	Yes	No	No	No			163.0	0.0	163.0	0.56	19.0	1953-06-01	2023-09-07	IGFBP N-terminal(36-117)	Not applicable
P17947	SPI1	SPI1	No	MLQACKMEGFPLVPPPSEDLVPYDTDLYQRQTHEYYPYLSSDGESHSDHYWDFHPHHVHSEFESFAENNFTELQSVQPPQLQQLYRHMELEQMHVLDTPMVPPHPSLGHQVSYLPRMCLQYPSLSPAQPSSDEEEGERQSPPLEVSDGEADGLEPGPGLLPGETGSKKKIRLYQFLLDLLRSGDMKDSIWWVDKDKGTFQFSSKHKEALAHRWGIQKGNRKKMTYQKMARALRNYGKTGEVKKVKKKLTYQFSGEVLGRGGLAERRHPPH	270.0	Nucleus	FUNCTION: Pioneer transcription factor, which controls hematopoietic cell fate by decompacting stem cell heterochromatin and allowing other transcription factors to enter otherwise inaccessible genomic sites. Once in open chromatin, can directly control gene expression by binding genetic regulatory elements and can also more broadly influence transcription by recruiting transcription factors, such as interferon regulatory factors (IRFs), to otherwise inaccessible genomic regions (PubMed:23658224, PubMed:33951726). Transcriptionally activates genes important for myeloid and lymphoid lineages, such as CSF1R (By similarity). Transcriptional activation from certain promoters, possibly containing low affinity binding sites, is achieved cooperatively with other transcription factors. FCER1A transactivation is achieved in cooperation with GATA1 (By similarity). May be particularly important for the pro- to pre-B cell transition (PubMed:33951726). Binds (via the ETS domain) onto the purine-rich DNA core sequence 5'-GAGGAA-3', also known as the PU-box (PubMed:33951726). In vitro can bind RNA and interfere with pre-mRNA splicing (By similarity). {ECO:0000250|UniProtKB:P17433, ECO:0000250|UniProtKB:Q6BDS1, ECO:0000269|PubMed:23658224, ECO:0000269|PubMed:33951726}.	anatomical structure regression;apoptotic process involved in blood vessel morphogenesis;cell differentiation;defense response to tumor cell;endothelial to hematopoietic transition;erythrocyte differentiation;follicular B cell differentiation;germinal center B cell differentiation;granulocyte differentiation;histone H3 acetylation;hypermethylation of CpG island;immature B cell differentiation;interleukin-6-mediated signaling pathway;lipopolysaccharide-mediated signaling pathway;macrophage differentiation;myeloid dendritic cell differentiation;myeloid leukocyte differentiation;negative regulation of adipose tissue development;negative regulation of DNA-templated transcription;negative regulation of gene expression;negative regulation of gene expression, epigenetic;negative regulation of histone H4 acetylation;negative regulation of MHC class II biosynthetic process;negative regulation of neutrophil degranulation;negative regulation of NF-kappaB transcription factor activity;negative regulation of NIK/NF-kappaB signaling;negative regulation of protein localization to chromatin;negative regulation of transcription by RNA polymerase II;oncogene-induced cell senescence;pericyte cell differentiation;positive regulation of antifungal innate immune response;positive regulation of gene expression;positive regulation of microglial cell mediated cytotoxicity;positive regulation of miRNA transcription;positive regulation of myeloid dendritic cell chemotaxis;positive regulation of p38MAPK cascade;positive regulation of transcription by RNA polymerase II;pro-T cell differentiation;regulation of DNA-binding transcription factor activity;regulation of DNA-templated transcription;regulation of erythrocyte differentiation;regulation of histone H3-K27 acetylation;regulation of myeloid progenitor cell differentiation;regulation of transcription by RNA polymerase II;somatic stem cell population maintenance;TRAIL-activated apoptotic signaling pathway;transforming growth factor beta receptor signaling pathway	chromatin binding;cis-regulatory region sequence-specific DNA binding;DNA-binding transcription activator activity;DNA-binding transcription activator activity, RNA polymerase II-specific;DNA-binding transcription factor activity;DNA-binding transcription factor activity, RNA polymerase II-specific;DNA-binding transcription factor binding;DNA-binding transcription repressor activity;DNA-binding transcription repressor activity, RNA polymerase II-specific;histone deacetylase binding;molecular adaptor activity;NFAT protein binding;protein sequestering activity;RNA binding;RNA polymerase II cis-regulatory region sequence-specific DNA binding;RNA polymerase II-specific DNA-binding transcription factor binding;STAT family protein binding;transcription cis-regulatory region binding	chromatin;nucleoplasm;nucleus;transcription regulator complex		TISSUE SPECIFICITY: In the bone marrow, concentrated in hematopoietic stem cell, lymphoid progenitor, myeloid lineage (granulocyte macrophage progenitors, classical dendritic cells, monocytes) and B-cell clusters. Among B-cells, predominantly expressed in pre-B1 cells (PubMed:33951726). Expressed in germinal center B-cells (PubMed:23166356). {ECO:0000269|PubMed:23166356, ECO:0000269|PubMed:33951726}.	DISEASE: Agammaglobulinemia 10, autosomal dominant (AGM10) [MIM:619707]: A form of agammaglobulinemia, a primary immunodeficiency characterized by profoundly low or absent serum antibodies and low or absent circulating B-cells due to an early block of B-cell development. Affected individuals develop severe infections in the first years of life. {ECO:0000269|PubMed:33951726}. Note=The disease is caused by variants affecting the gene represented in this entry.	ETS family	ENDOTHELIAL(P23769);HOMEOBOX(P31260);DNA-DEPENDENT(P78527);Q15156	Evidence at protein level		0..167,260..270	65.2	0	Yes	Yes	No	No	No			160.0	6.0	166.0	0.59	19.0	2023-04-07	1981-04-01		Not applicable
P17948	FLT1	FLT1 FLT FRT VEGFR1	No	MVSYWDTGVLLCALLSCLLLTGSSSGSKLKDPELSLKGTQHIMQAGQTLHLQCRGEAAHKWSLPEMVSKESERLSITKSACGRNGKQFCSTLTLNTAQANHTGFYSCKYLAVPTSKKKETESAIYIFISDTGRPFVEMYSEIPEIIHMTEGRELVIPCRVTSPNITVTLKKFPLDTLIPDGKRIIWDSRKGFIISNATYKEIGLLTCEATVNGHLYKTNYLTHRQTNTIIDVQISTPRPVKLLRGHTLVLNCTATTPLNTRVQMTWSYPDEKNKRASVRRRIDQSNSHANIFYSVLTIDKMQNKDKGLYTCRVRSGPSFKSVNTSVHIYDKAFITVKHRKQQVLETVAGKRSYRLSMKVKAFPSPEVVWLKDGLPATEKSARYLTRGYSLIIKDVTEEDAGNYTILLSIKQSNVFKNLTATLIVNVKPQIYEKAVSSFPDPALYPLGSRQILTCTAYGIPQPTIKWFWHPCNHNHSEARCDFCSNNEESFILDADSNMGNRIESITQRMAIIEGKNKMASTLVVADSRISGIYICIASNKVGTVGRNISFYITDVPNGFHVNLEKMPTEGEDLKLSCTVNKFLYRDVTWILLRTVNNRTMHYSISKQKMAITKEHSITLNLTIMNVSLQDSGTYACRARNVYTGEEILQKKEITIRDQEAPYLLRNLSDHTVAISSSTTLDCHANGVPEPQITWFKNNHKIQQEPGIILGPGSSTLFIERVTEEDEGVYHCKATNQKGSVESSAYLTVQGTSDKSNLELITLTCTCVAATLFWLLLTLFIRKMKRSSSEIKTDYLSIIMDPDEVPLDEQCERLPYDASKWEFARERLKLGKSLGRGAFGKVVQASAFGIKKSPTCRTVAVKMLKEGATASEYKALMTELKILTHIGHHLNVVNLLGACTKQGGPLMVIVEYCKYGNLSNYLKSKRDLFFLNKDAALHMEPKKEKMEPGLEQGKKPRLDSVTSSESFASSGFQEDKSLSDVEEEEDSDGFYKEPITMEDLISYSFQVARGMEFLSSRKCIHRDLAARNILLSENNVVKICDFGLARDIYKNPDYVRKGDTRLPLKWMAPESIFDKIYSTKSDVWSYGVLLWEIFSLGGSPYPGVQMDEDFCSRLREGMRMRAPEYSTPEIYQIMLDCWHRDPKERPRFAELVEKLGDLLQANVQQDGKDYIPINAILTGNSGFTYSTPAFSEDFFKESISAPKFNSGSSDDVRYVNAFKFMSLERIKTFEELLPNATSMFDDYQGDSSTLLASPMLKRFTWTDSKPKASLKIDLRVTSKSKESGLSDVSRPSFCHSSCGHVSEGKRRFTYDHAELERKIACCSPPPDYNSVVLYSTPPI	1338.0	Cell membrane;Single-pass type I membrane protein;Endosome	FUNCTION: Tyrosine-protein kinase that acts as a cell-surface receptor for VEGFA, VEGFB and PGF, and plays an essential role in the development of embryonic vasculature, the regulation of angiogenesis, cell survival, cell migration, macrophage function, chemotaxis, and cancer cell invasion. Acts as a positive regulator of postnatal retinal hyaloid vessel regression (Ref.11). May play an essential role as a negative regulator of embryonic angiogenesis by inhibiting excessive proliferation of endothelial cells. Can promote endothelial cell proliferation, survival and angiogenesis in adulthood. Its function in promoting cell proliferation seems to be cell-type specific. Promotes PGF-mediated proliferation of endothelial cells, proliferation of some types of cancer cells, but does not promote proliferation of normal fibroblasts (in vitro). Has very high affinity for VEGFA and relatively low protein kinase activity; may function as a negative regulator of VEGFA signaling by limiting the amount of free VEGFA and preventing its binding to KDR. Modulates KDR signaling by forming heterodimers with KDR. Ligand binding leads to the activation of several signaling cascades. Activation of PLCG leads to the production of the cellular signaling molecules diacylglycerol and inositol 1,4,5-trisphosphate and the activation of protein kinase C. Mediates phosphorylation of PIK3R1, the regulatory subunit of phosphatidylinositol 3-kinase, leading to activation of phosphatidylinositol kinase and the downstream signaling pathway. Mediates activation of MAPK1/ERK2, MAPK3/ERK1 and the MAP kinase signaling pathway, as well as of the AKT1 signaling pathway. Phosphorylates SRC and YES1, and may also phosphorylate CBL. Promotes phosphorylation of AKT1 at 'Ser-473'. Promotes phosphorylation of PTK2/FAK1 (PubMed:16685275). {ECO:0000269|PubMed:11141500, ECO:0000269|PubMed:11312102, ECO:0000269|PubMed:11811792, ECO:0000269|PubMed:12796773, ECO:0000269|PubMed:14633857, ECO:0000269|PubMed:15735759, ECO:0000269|PubMed:16685275, ECO:0000269|PubMed:18079407, ECO:0000269|PubMed:18515749, ECO:0000269|PubMed:18583712, ECO:0000269|PubMed:18593464, ECO:0000269|PubMed:20512933, ECO:0000269|PubMed:20551949, ECO:0000269|PubMed:21752276, ECO:0000269|PubMed:7824266, ECO:0000269|PubMed:8248162, ECO:0000269|PubMed:8605350, ECO:0000269|PubMed:9299537, ECO:0000269|Ref.11}.; FUNCTION: [Isoform 1]: Phosphorylates PLCG. {ECO:0000269|PubMed:9299537}.; FUNCTION: [Isoform 2]: May function as decoy receptor for VEGFA. {ECO:0000269|PubMed:21752276}.; FUNCTION: [Isoform 3]: May function as decoy receptor for VEGFA. {ECO:0000269|PubMed:21752276}.; FUNCTION: [Isoform 4]: May function as decoy receptor for VEGFA. {ECO:0000269|PubMed:21752276}.; FUNCTION: [Isoform 7]: Has a truncated kinase domain; it increases phosphorylation of SRC at 'Tyr-418' by unknown means and promotes tumor cell invasion. {ECO:0000269|PubMed:20512933}.	angiogenesis;blood vessel morphogenesis;cell migration;cellular response to vascular endothelial growth factor stimulus;embryonic morphogenesis;hematopoietic progenitor cell differentiation;hyaloid vascular plexus regression;monocyte chemotaxis;negative regulation of vascular endothelial cell proliferation;peptidyl-tyrosine phosphorylation;positive regulation of angiogenesis;positive regulation of cell migration;positive regulation of cell population proliferation;positive regulation of kinase activity;positive regulation of MAP kinase activity;positive regulation of MAPK cascade;positive regulation of phosphatidylinositol 3-kinase activity;positive regulation of phosphatidylinositol 3-kinase signaling;positive regulation of phospholipase C activity;protein autophosphorylation;transmembrane receptor protein tyrosine kinase signaling pathway;vascular endothelial growth factor receptor signaling pathway;vascular endothelial growth factor receptor-1 signaling pathway	ATP binding;growth factor binding;placental growth factor receptor activity;transmembrane receptor protein tyrosine kinase activity;vascular endothelial growth factor receptor activity	actin cytoskeleton;endosome;extracellular space;focal adhesion;integral component of plasma membrane;plasma membrane;receptor complex		TISSUE SPECIFICITY: Detected in normal lung, but also in placenta, liver, kidney, heart and brain tissues. Specifically expressed in most of the vascular endothelial cells, and also expressed in peripheral blood monocytes. Isoform 2 is strongly expressed in placenta. Isoform 3 is expressed in corneal epithelial cells (at protein level). Isoform 3 is expressed in vascular smooth muscle cells (VSMC). {ECO:0000269|PubMed:18515749, ECO:0000269|PubMed:20512933}.	DISEASE: Note=Can contribute to cancer cell survival, proliferation, migration, and invasion, and tumor angiogenesis and metastasis. May contribute to cancer pathogenesis by promoting inflammatory responses and recruitment of tumor-infiltrating macrophages.; DISEASE: Note=Abnormally high expression of soluble isoforms (isoform 2, isoform 3 or isoform 4) may be a cause of preeclampsia.	Protein kinase superfamily, Tyr protein kinase family, CSF-1/PDGF receptor subfamily	E3(P22681);CRK-LIKE(P46109);PLACENTA(P49763);PHOSPHATIDYLINOSITOL(P27986);RECEPTOR-TYPE(Q12913);VASCULAR(P15692);P15692-4;PRO_0000391621 [P98160];PRO_0000391622 [P98160]	Evidence at protein level	NMR spectroscopy (2); X-ray crystallography (10)	0..31,68..72,82..85,110..119,272..288,378..379,435..440,472..489,495..498,594..608,750..762,780..814,834..839,853..853,866..874,902..902,930..992,1041..1061,1161..1338	32.3	0	No	No	No	No	No			62.0	1079.0	1141.0	0.05	101.0	1955-07-01	2023-08-05	Not applicable	Not applicable		Not applicable
P17980	PSMC3	PSMC3 TBP1	Yes	MNLLPNIESPVTRQEKMATVWDEAEQDGIGEEVLKMSTEEIIQRTRLLDSEIKIMKSEVLRVTHELQAMKDKIKENSEKIKVNKTLPYLVSNVIELLDVDPNDQEEDGANIDLDSQRKGKCAVIKTSTRQTYFLPVIGLVDAEKLKPGDLVGVNKDSYLILETLPTEYDSRVKAMEVDERPTEQYSDIGGLDKQIQELVEAIVLPMNHKEKFENLGIQPPKGVLMYGPPGTGKTLLARACAAQTKATFLKLAGPQLVQMFIGDGAKLVRDAFALAKEKAPSIIFIDELDAIGTKRFDSEKAGDREVQRTMLELLNQLDGFQPNTQVKVIAATNRVDILDPALLRSGRLDRKIEFPMPNEEARARIMQIHSRKMNVSPDVNYEELARCTDDFNGAQCKAVCVEAGMIALRRGATELTHEDYMEGILEVQAKKKANLQYYA	439.0	Cytoplasm;Nucleus	FUNCTION: Component of the 26S proteasome, a multiprotein complex involved in the ATP-dependent degradation of ubiquitinated proteins. This complex plays a key role in the maintenance of protein homeostasis by removing misfolded or damaged proteins, which could impair cellular functions, and by removing proteins whose functions are no longer required. Therefore, the proteasome participates in numerous cellular processes, including cell cycle progression, apoptosis, or DNA damage repair. PSMC3 belongs to the heterohexameric ring of AAA (ATPases associated with diverse cellular activities) proteins that unfolds ubiquitinated target proteins that are concurrently translocated into a proteolytic chamber and degraded into peptides. {ECO:0000269|PubMed:1317798}.	modulation by host of viral transcription;positive regulation of proteasomal protein catabolic process;positive regulation of transcription by RNA polymerase II;proteasome-mediated ubiquitin-dependent protein catabolic process	ATP binding;ATP hydrolysis activity;identical protein binding;proteasome-activating activity	cytosol;extracellular region;ficolin-1-rich granule lumen;membrane;nucleoplasm;nucleus;P-body;proteasome accessory complex;proteasome complex;proteasome regulatory particle, base subcomplex;secretory granule lumen			DISEASE: Deafness, cataract, impaired intellectual development, and polyneuropathy (DCIDP) [MIM:619354]: An autosomal recessive disease characterized by early onset of deafness, cataract, severe developmental delay, and severely impaired intellectual development. Patients later develop polyneuropathy of the lower extremities, associated with depigmentation of the hair in that area. {ECO:0000269|PubMed:32500975}. Note=The disease may be caused by variants affecting the gene represented in this entry.	AAA ATPase family	ANGIOMOTIN-LIKE(Q9Y2J4);AMYLOID-BETA(P05067);ATAXIN-1(P54253);CREATINE(P12532);PROTEIN(Q9C005);F-BOX(Q9NVF7);SERINE(O43464);HUNTINGTIN(P42858);ACYL(O14561);26S(P17980);26S(P62333);26S(O00233);ALPHA-SYNUCLEIN(P37840);SUPEROXIDE(P00441);TNF(Q9BUZ4);Q9Y2J4-4;Q14203-5;A8K2R3;P03255-1	Evidence at protein level	Electron microscopy (37)	0..36,99..119,177..181,294..301,320..324,431..439	2023-09-18	0	No	No	No	No	No			33.0	84.0	117.0	0.08	36.0	2023-02-08	2024-05-01	Not applicable	Not applicable		Not applicable
P17987	TCP1	TCP1 CCT1 CCTA	Yes	MEGPLSVFGDRSTGETIRSQNVMAAASIANIVKSSLGPVGLDKMLVDDIGDVTITNDGATILKLLEVEHPAAKVLCELADLQDKEVGDGTTSVVIIAAELLKNADELVKQKIHPTSVISGYRLACKEAVRYINENLIVNTDELGRDCLINAAKTSMSSKIIGINGDFFANMVVDAVLAIKYTDIRGQPRYPVNSVNILKAHGRSQMESMLISGYALNCVVGSQGMPKRIVNAKIACLDFSLQKTKMKLGVQVVITDPEKLDQIRQRESDITKERIQKILATGANVILTTGGIDDMCLKYFVEAGAMAVRRVLKRDLKRIAKASGATILSTLANLEGEETFEAAMLGQAEEVVQERICDDELILIKNTKARTSASIILRGANDFMCDEMERSLHDALCVVKRVLESKSVVPGGGAVEAALSIYLENYATSMGSREQLAIAEFARSLLVIPNTLAVNAAQDSTDLVAKLRAFHNEAQVNPERKNLKWIGLDLSNGKPRDNKQAGVFEPTIVKVKSLKFATEAAITILRIDDLIKLHPESKDDKHGSYEDAVHSGALND	556.0	Cytoplasm;cytosol;cytoskeleton;microtubule organizing center;centrosome	FUNCTION: Component of the chaperonin-containing T-complex (TRiC), a molecular chaperone complex that assists the folding of proteins upon ATP hydrolysis (PubMed:25467444). The TRiC complex mediates the folding of WRAP53/TCAB1, thereby regulating telomere maintenance (PubMed:25467444). As part of the TRiC complex may play a role in the assembly of BBSome, a complex involved in ciliogenesis regulating transports vesicles to the cilia (PubMed:20080638). The TRiC complex plays a role in the folding of actin and tubulin (Probable). {ECO:0000269|PubMed:20080638, ECO:0000269|PubMed:25467444, ECO:0000305}.	binding of sperm to zona pellucida;chaperone-mediated protein folding;positive regulation of establishment of protein localization to telomere;positive regulation of protein localization to Cajal body;positive regulation of telomerase activity;positive regulation of telomerase RNA localization to Cajal body;positive regulation of telomere maintenance via telomerase;protein folding;protein stabilization;regulation of macrophage apoptotic process;scaRNA localization to Cajal body;toxin transport;translocation of peptides or proteins into host cell cytoplasm;tubulin complex assembly	ATP binding;ATP hydrolysis activity;ATP-dependent protein folding chaperone;protein folding chaperone;RNA binding;ubiquitin protein ligase binding;unfolded protein binding	acrosomal vesicle;cell body;centrosome;chaperonin-containing T-complex;cytosol;extracellular exosome;Golgi apparatus;heterochromatin;microtubule;pericentriolar material;zona pellucida receptor complex				TCP-1 chaperonin family	ADP-RIBOSYLATION(Q9Y2Y0);PROTEIN(O43439);T-COMPLEX(P78371);T-COMPLEX(P50991);T-COMPLEX(P50990);LYSOSOMAL(P04062);SERINE(P83110);SERINE(P83105);HUNTINGTIN(P42858);OXIDIZED(P78380);Q9ULD4-2;P83110-1;P83110-2	Evidence at protein level	Electron microscopy (13)	0..7,142..143,537..556	2023-09-04	0	No	No	No	No	No			59.0	406.0	465.0	0.11	40.0	2019-07-01	1986-04-01	Not applicable	Not applicable		Not applicable
P18031	PTPN1	PTPN1 PTP1B	Yes	MEMEKEFEQIDKSGSWAAIYQDIRHEASDFPCRVAKLPKNKNRNRYRDVSPFDHSRIKLHQEDNDYINASLIKMEEAQRSYILTQGPLPNTCGHFWEMVWEQKSRGVVMLNRVMEKGSLKCAQYWPQKEEKEMIFEDTNLKLTLISEDIKSYYTVRQLELENLTTQETREILHFHYTTWPDFGVPESPASFLNFLFKVRESGSLSPEHGPVVVHCSAGIGRSGTFCLADTCLLLMDKRKDPSSVDIKKVLLEMRKFRMGLIQTADQLRFSYLAVIEGAKFIMGDSSVQDQWKELSHEDLEPPPEHIPPPPRPPKRILEPHNGKCREFFPNHQWVKEETQEDKDCPIKEEKGSPLNAAPYGIESMSQDTEVRSRVVGGSLRGAQAASPAKGEPSLPEKDEDHALSYWKPFLVNMCVATVLTAGAYLCYRFLFNSNT	435.0	Endoplasmic reticulum membrane;Peripheral membrane protein;Cytoplasmic side	FUNCTION: Tyrosine-protein phosphatase which acts as a regulator of endoplasmic reticulum unfolded protein response. Mediates dephosphorylation of EIF2AK3/PERK; inactivating the protein kinase activity of EIF2AK3/PERK. May play an important role in CKII- and p60c-src-induced signal transduction cascades. May regulate the EFNA5-EPHA3 signaling pathway which modulates cell reorganization and cell-cell repulsion. May also regulate the hepatocyte growth factor receptor signaling pathway through dephosphorylation of MET. {ECO:0000269|PubMed:18819921, ECO:0000269|PubMed:21135139, ECO:0000269|PubMed:22169477}.	actin cytoskeleton reorganization;cellular response to unfolded protein;endoplasmic reticulum unfolded protein response;growth hormone receptor signaling pathway via JAK-STAT;insulin receptor signaling pathway;IRE1-mediated unfolded protein response;negative regulation of endoplasmic reticulum stress-induced intrinsic apoptotic signaling pathway;negative regulation of ERK1 and ERK2 cascade;negative regulation of insulin receptor signaling pathway;negative regulation of MAP kinase activity;negative regulation of PERK-mediated unfolded protein response;negative regulation of signal transduction;negative regulation of vascular endothelial growth factor receptor signaling pathway;peptidyl-tyrosine dephosphorylation;peptidyl-tyrosine dephosphorylation involved in inactivation of protein kinase activity;platelet-derived growth factor receptor-beta signaling pathway;positive regulation of IRE1-mediated unfolded protein response;positive regulation of JUN kinase activity;positive regulation of protein tyrosine kinase activity;positive regulation of receptor catabolic process;protein dephosphorylation;regulation of endocytosis;regulation of hepatocyte growth factor receptor signaling pathway;regulation of intracellular protein transport;regulation of signal transduction;regulation of type I interferon-mediated signaling pathway	cadherin binding;enzyme binding;ephrin receptor binding;insulin receptor binding;non-membrane spanning protein tyrosine phosphatase activity;protein kinase binding;protein phosphatase 2A binding;protein tyrosine phosphatase activity;receptor tyrosine kinase binding;RNA binding;zinc ion binding	cytoplasm;cytoplasmic side of endoplasmic reticulum membrane;cytosol;early endosome;endoplasmic reticulum;mitochondrial crista;mitochondrial matrix;protein-containing complex;sorting endosome		TISSUE SPECIFICITY: Expressed in keratinocytes (at protein level). {ECO:0000269|PubMed:29043977}.		Protein-tyrosine phosphatase family, Non-receptor class 1 subfamily	AQUAPORIN-6(Q13520);BREAST(P56945);CALPAIN-1(P07384);CAVEOLIN-1(Q03135);SRC(Q14247);EPIDERMAL(P00533);ELONGATION(Q9GZR5);ERYTHROPOIETIN(P19235);GROWTH(P10912);GROWTH(P62993);INSULIN-LIKE(P08069);INSULIN(P06213);INTEGRIN(P05556);INTEGRIN(P05106);TYROSINE-PROTEIN(O60674);LINKER(O43561);HEPATOCYTE(P08581);HIGH(P04629);NT-3(Q16288);PLATELET-DERIVED(P09619);PHOSPHATIDYLINOSITOL(P57054);PROTO-ONCOGENE(P08922);PROTO-ONCOGENE(P12931);SIGNAL(P40763);SIGNAL(P42229);COMPLEX(Q9NPL8);TRANSMEMBRANE(Q96HV5);LYSOPLASMALOGENASE(Q8N661);TRANSIENT(Q9H1D0);THIOREDOXIN(P10599);P11274-1;P06213-1;Q61140;Q63767;P15116;Q63768;P62994;P35570;P05622;P10686;P34152;Q8VI36;Q9WUD9;P63166	Evidence at protein level	X-ray crystallography (290)	304..409,432..435	2023-03-25	1	No	No	No	No	No			46.0	150.0	196.0	0.11	31.0	2013-07-01	1952-05-01	Not applicable	Not applicable		Not applicable
P18054	ALOX12	ALOX12 12LO LOG12	No	MGRYRIRVATGAWLFSGSYNRVQLWLVGTRGEAELELQLRPARGEEEEFDHDVAEDLGLLQFVRLRKHHWLVDDAWFCDRITVQGPGACAEVAFPCYRWVQGEDILSLPEGTARLPGDNALDMFQKHREKELKDRQQIYCWATWKEGLPLTIAADRKDDLPPNMRFHEEKRLDFEWTLKAGALEMALKRVYTLLSSWNCLEDFDQIFWGQKSALAEKVRQCWQDDELFSYQFLNGANPMLLRRSTSLPSRLVLPSGMEELQAQLEKELQNGSLFEADFILLDGIPANVIRGEKQYLAAPLVMLKMEPNGKLQPMVIQIQPPNPSSPTPTLFLPSDPPLAWLLAKSWVRNSDFQLHEIQYHLLNTHLVAEVIAVATMRCLPGLHPIFKFLIPHIRYTMEINTRARTQLISDGGIFDKAVSTGGGGHVQLLRRAAAQLTYCSLCPPDDLADRGLLGLPGALYAHDALRLWEIIARYVEGIVHLFYQRDDIVKGDPELQAWCREITEVGLCQAQDRGFPVSFQSQSQLCHFLTMCVFTCTAQHAAINQGQLDWYAWVPNAPCTMRMPPPTTKEDVTMATVMGSLPDVRQACLQMAISWHLSRRQPDMVPLGHHKEKYFSGPKPKAVLNQFRTDLEKLEKEITARNEQLDWPYEYLKPSCIENSVTI	663.0	Cytoplasm;cytosol;Membrane	FUNCTION: Catalyzes the regio and stereo-specific incorporation of molecular oxygen into free and esterified polyunsaturated fatty acids generating lipid hydroperoxides that can be further reduced to the corresponding hydroxy species (PubMed:17493578, PubMed:1851637, PubMed:8319693, PubMed:8500694, PubMed:18311922, PubMed:32404334). Mainly converts arachidonate ((5Z,8Z,11Z,14Z)-eicosatetraenoate) to the specific bioactive lipid (12S)-hydroperoxyeicosatetraenoate/(12S)-HPETE (PubMed:17493578, PubMed:22984144, PubMed:24282679, PubMed:8319693, PubMed:8500694). Through the production of bioactive lipids like (12S)-HPETE it regulates different biological processes including platelet activation (PubMed:8319693, PubMed:8500694). It can also catalyze the epoxidation of double bonds of polyunsaturated fatty acids such as (14S)-hydroperoxy-docosahexaenoate/(14S)-HPDHA resulting in the formation of (13S,14S)-epoxy-DHA (PubMed:23504711). Furthermore, it may participate in the sequential oxidations of DHA ((4Z,7Z,10Z,13Z,16Z,19Z)-docosahexaenoate) to generate specialized pro-resolving mediators (SPMs) like resolvin D5 ((7S,17S)-diHPDHA) and (7S,14S)-diHPDHA, that actively down-regulate the immune response and have anti-aggregation properties with platelets (PubMed:32404334). An additional function involves a multistep process by which it transforms leukotriene A4/LTA4 into the bioactive lipids lipoxin A4/LXA4 and lipoxin B4/LXB4, both are vasoactive and LXA4 may regulate neutrophil function via occupancy of specific recognition sites (PubMed:8250832). Can also peroxidize linoleate ((9Z,12Z)-octadecadienoate) to (13S)-hydroperoxyoctadecadienoate/ (13S-HPODE) (By similarity). Due to its role in regulating both the expression of the vascular endothelial growth factor (VEGF, an angiogenic factor involved in the survival and metastasis of solid tumors) and the expression of integrin beta-1 (known to affect tumor cell migration and proliferation), it can be regarded as protumorigenic (PubMed:9751607, PubMed:16638750, PubMed:22237009). Important for cell survival, as it may play a role not only in proliferation but also in the prevention of apoptosis in vascular smooth muscle cells (PubMed:23578768). {ECO:0000250|UniProtKB:P39655, ECO:0000269|PubMed:16638750, ECO:0000269|PubMed:17493578, ECO:0000269|PubMed:18311922, ECO:0000269|PubMed:1851637, ECO:0000269|PubMed:22237009, ECO:0000269|PubMed:22984144, ECO:0000269|PubMed:23504711, ECO:0000269|PubMed:23578768, ECO:0000269|PubMed:24282679, ECO:0000269|PubMed:32404334, ECO:0000269|PubMed:8250832, ECO:0000269|PubMed:8319693, ECO:0000269|PubMed:8500694, ECO:0000269|PubMed:9751607}.	arachidonic acid metabolic process;establishment of skin barrier;fatty acid oxidation;hepoxilin biosynthetic process;leukotriene A4 metabolic process;linoleic acid metabolic process;lipid metabolic process;lipid oxidation;lipoxin A4 biosynthetic process;lipoxin B4 biosynthetic process;lipoxygenase pathway;negative regulation of muscle cell apoptotic process;negative regulation of platelet aggregation;superoxide anion generation;unsaturated fatty acid metabolic process	arachidonate 12(S)-lipoxygenase activity;arachidonate 15-lipoxygenase activity;hepoxilin-epoxide hydrolase activity;iron ion binding;linoleate 13S-lipoxygenase activity;oxidoreductase activity, acting on single donors with incorporation of molecular oxygen, incorporation of two atoms of oxygen	cytoplasm;cytosol;extracellular exosome;membrane;plasma membrane;sarcolemma	PATHWAY: Lipid metabolism; hydroperoxy eicosatetraenoic acid biosynthesis. {ECO:0000269|PubMed:1851637}.	TISSUE SPECIFICITY: Expressed in vascular smooth muscle cells. {ECO:0000269|PubMed:23578768}.	DISEASE: Esophageal cancer (ESCR) [MIM:133239]: A malignancy of the esophagus. The most common types are esophageal squamous cell carcinoma and adenocarcinoma. Cancer of the esophagus remains a devastating disease because it is usually not detected until it has progressed to an advanced incurable stage. {ECO:0000269|PubMed:17460548}. Note=Disease susceptibility may be associated with variants affecting the gene represented in this entry. Gln at position 261 may confer interindividual susceptibility to esophageal cancer (PubMed:17460548). {ECO:0000269|PubMed:17460548}.; DISEASE: Colorectal cancer (CRC) [MIM:114500]: A complex disease characterized by malignant lesions arising from the inner wall of the large intestine (the colon) and the rectum. Genetic alterations are often associated with progression from premalignant lesion (adenoma) to invasive adenocarcinoma. Risk factors for cancer of the colon and rectum include colon polyps, long-standing ulcerative colitis, and genetic family history. {ECO:0000269|PubMed:17151091}. Note=Disease susceptibility may be associated with variants affecting the gene represented in this entry. Gln at position 261 may confer interindividual susceptibility to colorectal cancer (PubMed:17460548). {ECO:0000269|PubMed:17460548}.	Lipoxygenase family	KERATIN,(P13647);PRELAMIN-A/C(P02545)	Evidence at protein level	X-ray crystallography (1)	210..210,664	0.2	0	No	No	No	No	No			78.0	490.0	568.0	0.12	27.0	2023-07-04	1933-06-01	Not applicable	Not applicable		Not applicable
P18065	IGFBP2	IGFBP2 BP2 IBP2	No	MLPRVGCPALPLPPPPLLPLLLLLLGASGGGGGARAEVLFRCPPCTPERLAACGPPPVAPPAAVAAVAGGARMPCAELVREPGCGCCSVCARLEGEACGVYTPRCGQGLRCYPHPGSELPLQALVMGEGTCEKRRDAEYGASPEQVADNGDDHSEGGLVENHVDSTMNMLGGGGSAGRKPLKSGMKELAVFREKVTEQHRQMGKGGKHHLGLEEPKKLRPPPARTPCQQELDQVLERISTMRLPDERGPLEHLYSLHIPNCDKHGLYNLKQCKMSLNGQRGECWCVNPNTGKLIQGAPTIRGDPECHLFYNEQQEARGVHTQRMQ	325.0	Secreted	FUNCTION: Inhibits IGF-mediated growth and developmental rates. IGF-binding proteins prolong the half-life of the IGFs and have been shown to either inhibit or stimulate the growth promoting effects of the IGFs on cell culture. They alter the interaction of IGFs with their cell surface receptors. {ECO:0000269|PubMed:19081843}.	aging;cellular response to hormone stimulus;female pregnancy;negative regulation of canonical Wnt signaling pathway;positive regulation of activated T cell proliferation;regulation of insulin-like growth factor receptor signaling pathway;response to estradiol;response to estrogen;response to glucocorticoid;response to lithium ion;response to mechanical stimulus;response to nutrient;response to retinoic acid;response to xenobiotic stimulus;signal transduction	insulin-like growth factor I binding;insulin-like growth factor II binding;signaling receptor binding	apical plasma membrane;cytoplasmic vesicle;extracellular exosome;extracellular region;extracellular space					INO80(Q9C086)	Evidence at protein level	NMR spectroscopy (1)	0..37,56..73,135..189,197..224,241..255,276..276,312..325	51.7	0	No	No	No	No	No			132.0	0.0	132.0	0.41	13.0	4.0	2023-08-07	Not applicable	Not applicable		Not applicable
P18074	ERCC2	ERCC2 XPD XPDC	Yes	MKLNVDGLLVYFPYDYIYPEQFSYMRELKRTLDAKGHGVLEMPSGTGKTVSLLALIMAYQRAYPLEVTKLIYCSRTVPEIEKVIEELRKLLNFYEKQEGEKLPFLGLALSSRKNLCIHPEVTPLRFGKDVDGKCHSLTASYVRAQYQHDTSLPHCRFYEEFDAHGREVPLPAGIYNLDDLKALGRRQGWCPYFLARYSILHANVVVYSYHYLLDPKIADLVSKELARKAVVVFDEAHNIDNVCIDSMSVNLTRRTLDRCQGNLETLQKTVLRIKETDEQRLRDEYRRLVEGLREASAARETDAHLANPVLPDEVLQEAVPGSIRTAEHFLGFLRRLLEYVKWRLRVQHVVQESPPAFLSGLAQRVCIQRKPLRFCAERLRSLLHTLEITDLADFSPLTLLANFATLVSTYAKGFTIIIEPFDDRTPTIANPILHFSCMDASLAIKPVFERFQSVIITSGTLSPLDIYPKILDFHPVTMATFTMTLARVCLCPMIIGRGNDQVAISSKFETREDIAVIRNYGNLLLEMSAVVPDGIVAFFTSYQYMESTVASWYEQGILENIQRNKLLFIETQDGAETSVALEKYQEACENGRGAILLSVARGKVSEGIDFVHHYGRAVIMFGVPYVYTQSRILKARLEYLRDQFQIRENDFLTFDAMRHAAQCVGRAIRGKTDYGLMVFADKRFARGDKRGKLPRWIQEHLTDANLNLTVDEGVQVAKYFLRQMAQPFHREDQLGLSLLSLEQLESEETLKRIEQIAQQL	760.0	Nucleus;Cytoplasm;cytoskeleton;spindle	FUNCTION: ATP-dependent 5'-3' DNA helicase, component of the general transcription and DNA repair factor IIH (TFIIH) core complex, which is involved in general and transcription-coupled nucleotide excision repair (NER) of damaged DNA and, when complexed to CAK, in RNA transcription by RNA polymerase II. In NER, TFIIH acts by opening DNA around the lesion to allow the excision of the damaged oligonucleotide and its replacement by a new DNA fragment. The ATP-dependent helicase activity of XPD/ERCC2 is required for DNA opening. In transcription, TFIIH has an essential role in transcription initiation. When the pre-initiation complex (PIC) has been established, TFIIH is required for promoter opening and promoter escape. Phosphorylation of the C-terminal tail (CTD) of the largest subunit of RNA polymerase II by the kinase module CAK controls the initiation of transcription. XPD/ERCC2 acts by forming a bridge between CAK and the core-TFIIH complex. Involved in the regulation of vitamin-D receptor activity. As part of the mitotic spindle-associated MMXD complex it plays a role in chromosome segregation. Might have a role in aging process and could play a causative role in the generation of skin cancers. {ECO:0000269|PubMed:10024882, ECO:0000269|PubMed:15494306, ECO:0000269|PubMed:20797633, ECO:0000269|PubMed:8413672}.	aging;apoptotic process;bone mineralization;central nervous system myelin formation;chromosome segregation;embryonic cleavage;erythrocyte maturation;extracellular matrix organization;hair cell differentiation;hair follicle maturation;hematopoietic stem cell differentiation;hematopoietic stem cell proliferation;in utero embryonic development;maturation of SSU-rRNA from tricistronic rRNA transcript (SSU-rRNA, 5.8S rRNA, LSU-rRNA);multicellular organism growth;nucleotide-excision repair;nucleotide-excision repair, DNA duplex unwinding;nucleotide-excision repair, DNA incision;positive regulation of DNA binding;positive regulation of mitotic recombination;post-embryonic development;regulation of mitotic cell cycle phase transition;response to oxidative stress;spinal cord development;transcription by RNA polymerase II;transcription elongation by RNA polymerase I;transcription-coupled nucleotide-excision repair;UV protection	4 iron, 4 sulfur cluster binding;5'-3' DNA helicase activity;ATP binding;ATP hydrolysis activity;damaged DNA binding;DNA helicase activity;metal ion binding;protein C-terminus binding;protein N-terminus binding;protein-macromolecule adaptor activity	CAK-ERCC2 complex;cytoplasm;cytosol;MMXD complex;nucleoplasm;nucleus;spindle;transcription factor TFIID complex;transcription factor TFIIH core complex;transcription factor TFIIH holo complex			DISEASE: Xeroderma pigmentosum complementation group D (XP-D) [MIM:278730]: An autosomal recessive pigmentary skin disorder characterized by solar hypersensitivity of the skin, high predisposition for developing cancers on areas exposed to sunlight and, in some cases, neurological abnormalities. The skin develops marked freckling and other pigmentation abnormalities. Some XP-D patients present features of Cockayne syndrome, including cachectic dwarfism, pigmentary retinopathy, ataxia, decreased nerve conduction velocities. The phenotype combining xeroderma pigmentosum and Cockayne syndrome traits is referred to as XP-CS complex. {ECO:0000269|PubMed:10447254, ECO:0000269|PubMed:11709541, ECO:0000269|PubMed:15494306, ECO:0000269|PubMed:7585650, ECO:0000269|PubMed:7825573, ECO:0000269|PubMed:7849702, ECO:0000269|PubMed:9101292}. Note=The disease is caused by variants affecting the gene represented in this entry.; DISEASE: Trichothiodystrophy 1, photosensitive (TTD1) [MIM:601675]: A form of trichothiodystrophy, an autosomal recessive disease characterized by sulfur-deficient brittle hair and multisystem variable abnormalities. The spectrum of clinical features varies from mild disease with only hair involvement to severe disease with cutaneous, neurologic and profound developmental defects. Ichthyosis, intellectual and developmental disabilities, decreased fertility, abnormal characteristics at birth, ocular abnormalities, short stature, and infections are common manifestations. There are both photosensitive and non-photosensitive forms of the disorder. TTD1 patients manifest cutaneous photosensitivity. {ECO:0000269|PubMed:11242112, ECO:0000269|PubMed:7920640, ECO:0000269|PubMed:8571952, ECO:0000269|PubMed:9195225, ECO:0000269|PubMed:9238033, ECO:0000269|PubMed:9758621}. Note=The disease is caused by variants affecting the gene represented in this entry.; DISEASE: Cerebro-oculo-facio-skeletal syndrome 2 (COFS2) [MIM:610756]: A disorder of prenatal onset characterized by microcephaly, congenital cataracts, facial dysmorphism, neurogenic arthrogryposis, growth failure and severe psychomotor retardation. COFS is considered to be part of the nucleotide-excision repair disorders spectrum that include also xeroderma pigmentosum, trichothiodystrophy and Cockayne syndrome. {ECO:0000269|PubMed:11443545}. Note=The disease is caused by variants affecting the gene represented in this entry.	Helicase family, RAD3/XPD subfamily	PROBABLE(O76071);CYTOSOLIC(Q9Y3D0);GENERAL(P19447);GENERAL(Q13888);GENERAL(Q6P1K8);MMS19(Q96T76)	Evidence at protein level	Electron microscopy (22); X-ray crystallography (1)	219..226,291..318,509..510,607..607,628..629,761	2023-03-05	0	No	No	No	No	No			66.0	274.0	340.0	0.09	34.0	1947-04-01	1963-07-01	Not applicable	Not applicable		Not applicable
P18075	BMP7	BMP7 OP1	No	MHVRSLRAAAPHSFVALWAPLFLLRSALADFSLDNEVHSSFIHRRLRSQERREMQREILSILGLPHRPRPHLQGKHNSAPMFMLDLYNAMAVEEGGGPGGQGFSYPYKAVFSTQGPPLASLQDSHFLTDADMVMSFVNLVEHDKEFFHPRYHHREFRFDLSKIPEGEAVTAAEFRIYKDYIRERFDNETFRISVYQVLQEHLGRESDLFLLDSRTLWASEEGWLVFDITATSNHWVVNPRHNLGLQLSVETLDGQSINPKLAGLIGRHGPQNKQPFMVAFFKATEVHFRSIRSTGSKQRSQNRSKTPKNQEALRMANVAENSSSDQRQACKKHELYVSFRDLGWQDWIIAPEGYAAYYCEGECAFPLNSYMNATNHAIVQTLVHFINPETVPKPCCAPTQLNAISVLYFDDSSNVILKKYRNMVVRACGCH	431.0	Secreted	FUNCTION: Growth factor of the TGF-beta superfamily that plays important role in various biological processes, including embryogenesis, hematopoiesis, neurogenesis and skeletal morphogenesis (PubMed:31208997). Initiates the canonical BMP signaling cascade by associating with type I receptor ACVR1 and type II receptor ACVR2A (PubMed:9748228, PubMed:12667445). Once all three components are bound together in a complex at the cell surface, ACVR2A phosphorylates and activates ACVR1. In turn, ACVR1 propagates signal by phosphorylating SMAD1/5/8 that travel to the nucleus and act as activators and repressors of transcription of target genes (PubMed:12478285). For specific functions such as growth cone collapse in developing spinal neurons and chemotaxis of monocytes, uses also BMPR2 as type II receptor (PubMed:31208997). Can also signal through non-canonical pathways such as P38 MAP kinase signaling cascade that promotes brown adipocyte differentiation through activation of target genes, including members of the SOX family of transcription factors (PubMed:27923061). {ECO:0000269|PubMed:12478285, ECO:0000269|PubMed:12667445, ECO:0000269|PubMed:27923061, ECO:0000269|PubMed:31208997, ECO:0000269|PubMed:9748228}.	allantois development;ameloblast differentiation;axon guidance;BMP signaling pathway;branching involved in salivary gland morphogenesis;branching morphogenesis of an epithelial tube;cardiac muscle tissue development;cardiac septum morphogenesis;cartilage development;cellular response to BMP stimulus;cellular response to hypoxia;chorio-allantoic fusion;dendrite development;embryonic camera-type eye morphogenesis;embryonic limb morphogenesis;embryonic pattern specification;embryonic skeletal joint morphogenesis;endocardial cushion formation;epithelial to mesenchymal transition;heart trabecula morphogenesis;hindbrain development;mesenchymal cell apoptotic process involved in nephron morphogenesis;mesenchymal cell differentiation;mesenchyme development;mesoderm formation;mesonephros development;metanephric mesenchymal cell proliferation involved in metanephros development;metanephric mesenchyme morphogenesis;metanephros development;monocyte aggregation;negative regulation of cell cycle;negative regulation of cell death;negative regulation of DNA-templated transcription;negative regulation of glomerular mesangial cell proliferation;negative regulation of MAP kinase activity;negative regulation of mesenchymal cell apoptotic process involved in nephron morphogenesis;negative regulation of mitotic nuclear division;negative regulation of neurogenesis;negative regulation of neuron differentiation;negative regulation of NF-kappaB transcription factor activity;negative regulation of NIK/NF-kappaB signaling;negative regulation of Notch signaling pathway;negative regulation of phosphorylation;negative regulation of prostatic bud formation;negative regulation of striated muscle cell apoptotic process;nephrogenic mesenchyme morphogenesis;neural fold elevation formation;neuron projection morphogenesis;odontogenesis of dentin-containing tooth;ossification;pericardium morphogenesis;pharyngeal system development;positive regulation of apoptotic process;positive regulation of bone mineralization;positive regulation of brown fat cell differentiation;positive regulation of cardiac neural crest cell migration involved in outflow tract morphogenesis;positive regulation of dendrite development;positive regulation of DNA-templated transcription;positive regulation of epithelial cell differentiation;positive regulation of epithelial to mesenchymal transition;positive regulation of gene expression;positive regulation of heterotypic cell-cell adhesion;positive regulation of hyaluranon cable assembly;positive regulation of neuron differentiation;positive regulation of osteoblast differentiation;positive regulation of pathway-restricted SMAD protein phosphorylation;positive regulation of peptidyl-threonine phosphorylation;positive regulation of transcription by RNA polymerase II;protein localization to nucleus;regulation of branching involved in prostate gland morphogenesis;regulation of pathway-restricted SMAD protein phosphorylation;regulation of removal of superoxide radicals;response to estradiol;response to peptide hormone;response to vitamin D;skeletal system development;SMAD protein signal transduction;steroid hormone mediated signaling pathway;ureteric bud development	BMP receptor binding;cytokine activity;growth factor activity;heparin binding	collagen-containing extracellular matrix;extracellular region;extracellular space;vesicle		TISSUE SPECIFICITY: Expressed in the kidney and bladder. Lower levels seen in the brain.		TGF-beta family	BRAIN-ENRICHED(Q9BUH8);COILED-COIL(Q86Z20);CYSTEINE-RICH(A8MQ03);KH(Q5VWX1);KERATIN-ASSOCIATED(Q8IUG1);KERATIN-ASSOCIATED(P60410);KERATIN-ASSOCIATED(P60411);KERATIN-ASSOCIATED(P60328);KERATIN-ASSOCIATED(Q9BYR8);KERATIN-ASSOCIATED(P26371);KERATIN-ASSOCIATED(Q9BYQ0);NOTCH(P0DPK4);ZINC(P14373)	Evidence at protein level	X-ray crystallography (4)	0..46,72..74,92..126,141..150,285..327,432	2023-08-31	0	No	No	No	No	No			81.0	178.0	259.0	0.19	16.0	1971-03-01	2019-07-01	Not applicable	Not applicable		Not applicable
P18077	RPL35A	RPL35A GIG33	Yes	MSGRLWSKAIFAGYKRGLRNQREHTALLKIEGVYARDETEFYLGKRCAYVYKAKNNTVTPGGKPNKTRVIWGKVTRAHGNSGMVRAKFRSNLPAKAIGHRIRVMLYPSRI	110.0	Cytoplasm	FUNCTION: Component of the large ribosomal subunit (PubMed:23636399, PubMed:32669547). The ribosome is a large ribonucleoprotein complex responsible for the synthesis of proteins in the cell (PubMed:23636399, PubMed:32669547). Required for the proliferation and viability of hematopoietic cells (PubMed:18535205). {ECO:0000269|PubMed:18535205, ECO:0000269|PubMed:23636399, ECO:0000269|PubMed:32669547}.	cytoplasmic translation;ribosomal large subunit biogenesis;rRNA processing;translation	RNA binding;structural constituent of ribosome;tRNA binding	cytoplasm;cytosol;cytosolic large ribosomal subunit;cytosolic ribosome;extracellular exosome;membrane			DISEASE: Diamond-Blackfan anemia 5 (DBA5) [MIM:612528]: A form of Diamond-Blackfan anemia, a congenital non-regenerative hypoplastic anemia that usually presents early in infancy. Diamond-Blackfan anemia is characterized by a moderate to severe macrocytic anemia, erythroblastopenia, and an increased risk of malignancy. 30 to 40% of Diamond-Blackfan anemia patients present with short stature and congenital anomalies, the most frequent being craniofacial (Pierre-Robin syndrome and cleft palate), thumb and urogenital anomalies. {ECO:0000269|PubMed:18535205}. Note=The disease is caused by variants affecting the gene represented in this entry.	Eukaryotic ribosomal protein eL33 family	HISTONE(Q92993);PROTEIN(P17252);14-3-3(P61981);Q8TAP4-4;Q15047-2	Evidence at protein level	Electron microscopy (34)	0..2,111	2023-08-01	0															Not applicable	Not applicable		Not applicable
P18084	ITGB5	ITGB5	No	MPRAPAPLYACLLGLCALLPRLAGLNICTSGSATSCEECLLIHPKCAWCSKEDFGSPRSITSRCDLRANLVKNGCGGEIESPASSFHVLRSLPLSSKGSGSAGWDVIQMTPQEIAVNLRPGDKTTFQLQVRQVEDYPVDLYYLMDLSLSMKDDLDNIRSLGTKLAEEMRKLTSNFRLGFGSFVDKDISPFSYTAPRYQTNPCIGYKLFPNCVPSFGFRHLLPLTDRVDSFNEEVRKQRVSRNRDAPEGGFDAVLQAAVCKEKIGWRKDALHLLVFTTDDVPHIALDGKLGGLVQPHDGQCHLNEANEYTASNQMDYPSLALLGEKLAENNINLIFAVTKNHYMLYKNFTALIPGTTVEILDGDSKNIIQLIINAYNSIRSKVELSVWDQPEDLNLFFTATCQDGVSYPGQRKCEGLKIGDTASFEVSLEARSCPSRHTEHVFALRPVGFRDSLEVGVTYNCTCGCSVGLEPNSARCNGSGTYVCGLCECSPGYLGTRCECQDGENQSVYQNLCREAEGKPLCSGRGDCSCNQCSCFESEFGKIYGPFCECDNFSCARNKGVLCSGHGECHCGECKCHAGYIGDNCNCSTDISTCRGRDGQICSERGHCLCGQCQCTEPGAFGEMCEKCPTCPDACSTKRDCVECLLLHSGKPDNQTCHSLCRDEVITWVDTIVKDDQEAVLCFYKTAKDCVMMFTYVELPSGKSNLTVLREPECGNTPNAMTILLAVVGSILLVGLALLAIWKLLVTIHDRREFAKFQSERSRARYEMASNPLYRKPISTHTVDFTFNKFNKSYNGTVD	799.0	Membrane;Single-pass type I membrane protein	FUNCTION: Integrin alpha-V/beta-5 (ITGAV:ITGB5) is a receptor for fibronectin. It recognizes the sequence R-G-D in its ligand.; FUNCTION: (Microbial infection) Integrin ITGAV:ITGB5 acts as a receptor for adenovirus type C. {ECO:0000269|PubMed:20615244}.	cell adhesion mediated by integrin;cell migration;cell-matrix adhesion;endodermal cell differentiation;epithelial cell-cell adhesion;integrin-mediated signaling pathway;stress fiber assembly;transforming growth factor beta receptor signaling pathway	integrin binding;signaling receptor activity;virus receptor activity	cell surface;extracellular exosome;focal adhesion;integrin alphav-beta5 complex;phagocytic vesicle;plasma membrane;receptor complex				Integrin beta chain family	ANGIOPOIETIN-RELATED(Q9BY76);AMYLOID(Q92624);CYSTEINE-RICH(A8MQ03);EGF-CONTAINING(O95967);FOUR(Q13643);FERM(Q7Z6J6);GOLGIN(Q08379);INTEGRIN(P06756);KERATIN,(Q15323);KERATIN,(O76011);KERATIN-ASSOCIATED(Q07627);KERATIN-ASSOCIATED(Q8IUG1);KERATIN-ASSOCIATED(P60409);KERATIN-ASSOCIATED(P60410);KERATIN-ASSOCIATED(P60411);KERATIN-ASSOCIATED(Q9BYR7);KERATIN-ASSOCIATED(Q6L8G8);UNCONVENTIONAL(Q9HD67);NOTCH(P0DPK4);ZINC(Q8N720);Q5JR59-3;P97479	Evidence at protein level		0..33,55..61,98..104,362..363,435..438,495..495,502..511,529..530,598..598,629..634,649..655,673..678,700..702,715..719,763..799	2023-09-15	1	No	No	No	No	No			101.0	417.0	518.0	0.13	38.0	1976-04-01	2026-05-01	Not applicable	Not applicable		Not applicable
P18085	ARF4	ARF4 ARF2	No	MGLTISSLFSRLFGKKQMRILMVGLDAAGKTTILYKLKLGEIVTTIPTIGFNVETVEYKNICFTVWDVGGQDRIRPLWKHYFQNTQGLIFVVDSNDRERIQEVADELQKMLLVDELRDAVLLLFANKQDLPNAMAISEMTDKLGLQSLRNRTWYVQATCATQGTGLYEGLDWLSNELSKR	180.0	Golgi apparatus;Membrane;Lipid-anchor	FUNCTION: GTP-binding protein that functions as an allosteric activator of the cholera toxin catalytic subunit, an ADP-ribosyltransferase. Involved in protein trafficking; may modulate vesicle budding and uncoating within the Golgi apparatus.	activation of phospholipase D activity;apical protein localization;cell migration;cilium assembly;dendritic spine development;endoplasmic reticulum to Golgi vesicle-mediated transport;establishment or maintenance of epithelial cell apical/basal polarity;intracellular protein transport;learning;negative regulation of apoptotic process;positive regulation of transcription by RNA polymerase II;protein ADP-ribosylation;protein localization to cilium;regulation of postsynapse organization;regulation of reactive oxygen species metabolic process;retrograde vesicle-mediated transport, Golgi to endoplasmic reticulum;vesicle-mediated transport	epidermal growth factor receptor binding;GTP binding;GTPase activity;guanyl-nucleotide exchange factor activity	cytosol;dendritic spine;extracellular exosome;glutamatergic synapse;Golgi apparatus;membrane;plasma membrane;ruffle membrane				Small GTPase superfamily, Arf family	COP9(Q9UNS2);RING(Q96PM5);SYNTENIN-2(Q9H190);O75154-1	Evidence at protein level	X-ray crystallography (1)	0..15,52..52,60..68,181	2023-03-13	0	No	No	No	No	No			36.0	142.0	178.0	0.2	11.0	2023-11-06	1956-05-01	Not applicable	Not applicable		Not applicable
P18089	ADRA2B	ADRA2B ADRA2L1 ADRA2RL1	No	MDHQDPYSVQATAAIAAAITFLILFTIFGNALVILAVLTSRSLRAPQNLFLVSLAAADILVATLIIPFSLANELLGYWYFRRTWCEVYLALDVLFCTSSIVHLCAISLDRYWAVSRALEYNSKRTPRRIKCIILTVWLIAAVISLPPLIYKGDQGPQPRGRPQCKLNQEAWYILASSIGSFFAPCLIMILVYLRIYLIAKRSNRRGPRAKGGPGQGESKQPRPDHGGALASAKLPALASVASAREVNGHSKSTGEKEEGETPEDTGTRALPPSWAALPNSGQGQKEGVCGASPEDEAEEEEEEEEEEEECEPQAVPVSPASACSPPLQQPQGSRVLATLRGQVLLGRGVGAIGGQWWRRRAQLTREKRFTFVLAVVIGVFVLCWFPFFFSYSLGAICPKHCKVPHGLFQFFFWIGYCNSSLNPVIYTIFNQDFRRAFRRILCRPWTQTAW	450.0	Cell membrane;Multi-pass membrane protein	FUNCTION: Alpha-2 adrenergic receptors mediate the catecholamine-induced inhibition of adenylate cyclase through the action of G proteins. The rank order of potency for agonists of this receptor is clonidine > norepinephrine > epinephrine = oxymetazoline > dopamine > p-tyramine = phenylephrine > serotonin > p-synephrine / p-octopamine. For antagonists, the rank order is yohimbine > chlorpromazine > phentolamine > mianserine > spiperone > prazosin > alprenolol > propanolol > pindolol. {ECO:0000269|PubMed:23105096}.	activation of protein kinase B activity;adenylate cyclase-activating adrenergic receptor signaling pathway;adrenergic receptor signaling pathway;angiogenesis;cell-cell signaling;female pregnancy;G protein-coupled receptor signaling pathway;MAPK cascade;negative regulation of epinephrine secretion;negative regulation of norepinephrine secretion;platelet activation;positive regulation of blood pressure;positive regulation of MAPK cascade;positive regulation of neuron differentiation;positive regulation of uterine smooth muscle contraction;receptor transactivation;regulation of vascular associated smooth muscle contraction	alpha2-adrenergic receptor activity;epinephrine binding;G protein-coupled receptor activity	cell surface;cytosol;integral component of plasma membrane;intracellular membrane-bounded organelle;plasma membrane			DISEASE: Epilepsy, familial adult myoclonic, 2 (FAME2) [MIM:607876]: A form of familial myoclonic epilepsy, a neurologic disorder characterized by cortical hand tremors, myoclonic jerks and occasional generalized or focal seizures with a non-progressive or very slowly progressive disease course. Usually, myoclonic tremor is the presenting symptom, characterized by tremulous finger movements and myoclonic jerks of the limbs increased by action and posture. In a minority of patients, seizures are the presenting symptom. Some patients exhibit mild cognitive impairment. FAME2 inheritance is autosomal dominant. {ECO:0000269|PubMed:24114805}. Note=The disease is caused by variants affecting the gene represented in this entry.	G-protein coupled receptor 1 family, Adrenergic receptor subfamily, ADRA2B sub-subfamily	RAS-RELATED(Q9ULW5)	Evidence at protein level	Electron microscopy (2)	0..5,151..159,203..365,444..450	40.0	7	No	No	No	No	No			122.0	0.0	122.0	0.27	14.0	2023-11-03	2023-11-07	Not applicable	Not applicable		Not applicable
P18124	RPL7	RPL7	No	MEGVEEKKKEVPAVPETLKKKRRNFAELKIKRLRKKFAQKMLRKARRKLIYEKAKHYHKEYRQMYRTEIRMARMARKAGNFYVPAEPKLAFVIRIRGINGVSPKVRKVLQLLRLRQIFNGTFVKLNKASINMLRIVEPYIAWGYPNLKSVNELIYKRGYGKINKKRIALTDNALIARSLGKYGIICMEDLIHEIYTVGKRFKEANNFLWPFKLSSPRGGMKKKTTHFVEGGDAGNREDQINRLIRRMN	248.0	Cytoplasm	FUNCTION: Component of the large ribosomal subunit (PubMed:12962325, PubMed:23636399, PubMed:32669547). The ribosome is a large ribonucleoprotein complex responsible for the synthesis of proteins in the cell (PubMed:12962325, PubMed:23636399, PubMed:32669547). Binds to G-rich structures in 28S rRNA and in mRNAs (PubMed:12962325). Plays a regulatory role in the translation apparatus; inhibits cell-free translation of mRNAs (PubMed:12962325). {ECO:0000269|PubMed:23636399, ECO:0000269|PubMed:32669547, ECO:0000305|PubMed:12962325}.	cytoplasmic translation;maturation of LSU-rRNA from tricistronic rRNA transcript (SSU-rRNA, 5.8S rRNA, LSU-rRNA);ribosomal large subunit biogenesis;rRNA processing;translation	DNA binding;identical protein binding;mRNA binding;RNA binding;structural constituent of ribosome	cytoplasm;cytosol;cytosolic large ribosomal subunit;cytosolic ribosome;focal adhesion;membrane;nucleolus;nucleus;postsynaptic density;ribonucleoprotein complex				Universal ribosomal protein uL30 family	IMPORTIN-5(O00410);NEDD8(Q15843)	Evidence at protein level	Electron microscopy (34)	0..12,249	2023-08-04	0	No	No	No	No	No			25.0	223.0	248.0	0.1	34.0	13.71	1989-10-01	Not applicable	Not applicable		Not applicable
P18146	EGR1	EGR1 KROX24 ZNF225	No	MAAAKAEMQLMSPLQISDPFGSFPHSPTMDNYPKLEEMMLLSNGAPQFLGAAGAPEGSGSNSSSSSSGGGGGGGGGSNSSSSSSTFNPQADTGEQPYEHLTAESFPDISLNNEKVLVETSYPSQTTRLPPITYTGRFSLEPAPNSGNTLWPEPLFSLVSGLVSMTNPPASSSSAPSPAASSASASQSPPLSCAVPSNDSSPIYSAAPTFPTPNTDIFPEPQSQAFPGSAGTALQYPPPAYPAAKGGFQVPMIPDYLFPQQQGDLGLGTPDQKPFQGLESRTQQPSLTPLSTIKAFATQSGSQDLKALNTSYQSQLIKPSRMRKYPNRPSKTPPHERPYACPVESCDRRFSRSDELTRHIRIHTGQKPFQCRICMRNFSRSDHLTTHIRTHTGEKPFACDICGRKFARSDERKRHTKIHLRQKDKKADKSVVASSATSSLSSYPSPVATSYPSPVTTSYPSPATTSYPSPVPTSFSSPGSSTYPSPVHSGFPSPSVATTYSSVPPAFPAQVSSFPSSAVTNSFSASTGLSDMTATFSPRTIEIC	543.0	Nucleus;Cytoplasm	FUNCTION: Transcriptional regulator (PubMed:20121949). Recognizes and binds to the DNA sequence 5'-GCG(T/G)GGGCG-3'(EGR-site) in the promoter region of target genes (By similarity). Binds double-stranded target DNA, irrespective of the cytosine methylation status (PubMed:25258363, PubMed:25999311). Regulates the transcription of numerous target genes, and thereby plays an important role in regulating the response to growth factors, DNA damage, and ischemia. Plays a role in the regulation of cell survival, proliferation and cell death. Activates expression of p53/TP53 and TGFB1, and thereby helps prevent tumor formation. Required for normal progress through mitosis and normal proliferation of hepatocytes after partial hepatectomy. Mediates responses to ischemia and hypoxia; regulates the expression of proteins such as IL1B and CXCL2 that are involved in inflammatory processes and development of tissue damage after ischemia. Regulates biosynthesis of luteinizing hormone (LHB) in the pituitary (By similarity). Regulates the amplitude of the expression rhythms of clock genes: ARNTL/BMAL1, PER2 and NR1D1 in the liver via the activation of PER1 (clock repressor) transcription. Regulates the rhythmic expression of core-clock gene ARNTL/BMAL1 in the suprachiasmatic nucleus (SCN) (By similarity). {ECO:0000250|UniProtKB:P08046, ECO:0000269|PubMed:20121949, ECO:0000269|PubMed:25258363, ECO:0000269|PubMed:25999311}.	BMP signaling pathway;cellular response to gamma radiation;cellular response to heparin;cellular response to interleukin-8;cellular response to mycophenolic acid;circadian regulation of gene expression;circadian temperature homeostasis;estrous cycle;glomerular mesangial cell proliferation;interleukin-1-mediated signaling pathway;locomotor rhythm;negative regulation of canonical Wnt signaling pathway;negative regulation of transcription by RNA polymerase II;positive regulation of chemokine production;positive regulation of DNA-templated transcription;positive regulation of gene expression;positive regulation of glomerular metanephric mesangial cell proliferation;positive regulation of hormone biosynthetic process;positive regulation of interleukin-1 beta production;positive regulation of miRNA transcription;positive regulation of neuron death;positive regulation of post-translational protein modification;positive regulation of tau-protein kinase activity;positive regulation of transcription by RNA polymerase II;regulation of apoptotic process;regulation of progesterone biosynthetic process;regulation of protein sumoylation;regulation of transcription by RNA polymerase II;regulation of transcription from RNA polymerase II promoter in response to hypoxia;response to glucose;response to hypoxia;response to insulin;response to ischemia;skeletal muscle cell differentiation;T cell differentiation	DNA binding;DNA-binding transcription activator activity, RNA polymerase II-specific;DNA-binding transcription factor activity;DNA-binding transcription factor activity, RNA polymerase II-specific;double-stranded methylated DNA binding;hemi-methylated DNA-binding;histone acetyltransferase binding;promoter-specific chromatin binding;RNA polymerase II cis-regulatory region sequence-specific DNA binding;RNA polymerase II transcription regulatory region sequence-specific DNA binding;sequence-specific DNA binding;sequence-specific double-stranded DNA binding;transcription cis-regulatory region binding;zinc ion binding	chromatin;cytoplasm;nucleoplasm;nucleus		TISSUE SPECIFICITY: Detected in neutrophils (at protein level). {ECO:0000269|PubMed:20363028}.		EGR C2H2-type zinc-finger protein family	TUMOR(Q8N726);CATENIN(P35222)	Evidence at protein level	NMR spectroscopy (1); X-ray crystallography (4)	0..335,422..543	84.0	0	No	No	No	No	No			129.0	114.0	243.0	0.24	19.0	2023-05-03	2023-05-04	Not applicable	Not applicable		Not applicable
P18206	VCL	VCL	No	MPVFHTRTIESILEPVAQQISHLVIMHEEGEVDGKAIPDLTAPVAAVQAAVSNLVRVGKETVQTTEDQILKRDMPPAFIKVENACTKLVQAAQMLQSDPYSVPARDYLIDGSRGILSGTSDLLLTFDEAEVRKIIRVCKGILEYLTVAEVVETMEDLVTYTKNLGPGMTKMAKMIDERQQELTHQEHRVMLVNSMNTVKELLPVLISAMKIFVTTKNSKNQGIEEALKNRNFTVEKMSAEINEIIRVLQLTSWDEDAWASKDTEAMKRALASIDSKLNQAKGWLRDPSASPGDAGEQAIRQILDEAGKVGELCAGKERREILGTCKMLGQMTDQVADLRARGQGSSPVAMQKAQQVSQGLDVLTAKVENAARKLEAMTNSKQSIAKKIDAAQNWLADPNGGPEGEEQIRGALAEARKIAELCDDPKERDDILRSLGEISALTSKLADLRRQGKGDSPEARALAKQVATALQNLQTKTNRAVANSRPAKAAVHLEGKIEQAQRWIDNPTVDDRGVGQAAIRGLVAEGHRLANVMMGPYRQDLLAKCDRVDQLTAQLADLAARGEGESPQARALASQLQDSLKDLKARMQEAMTQEVSDVFSDTTTPIKLLAVAATAPPDAPNREEVFDERAANFENHSGKLGATAEKAAAVGTANKSTVEGIQASVKTARELTPQVVSAARILLRNPGNQAAYEHFETMKNQWIDNVEKMTGLVDEAIDTKSLLDASEEAIKKDLDKCKVAMANIQPQMLVAGATSIARRANRILLVAKREVENSEDPKFREAVKAASDELSKTISPMVMDAKAVAGNISDPGLQKSFLDSGYRILGAVAKVREAFQPQEPDFPPPPPDLEQLRLTDELAPPKPPLPEGEVPPPRPPPPEEKDEEFPEQKAGEVINQPMMMAARQLHDEARKWSSKPGIPAAEVGIGVVAEADAADAAGFPVPPDMEDDYEPELLLMPSNQPVNQPILAAAQSLHREATKWSSKGNDIIAAAKRMALLMAEMSRLVRGGSGTKRALIQCAKDIAKASDEVTRLAKEVAKQCTDKRIRTNLLQVCERIPTISTQLKILSTVKATMLGRTNISDEESEQATEMLVHNAQNLMQSVKETVREAEAASIKIRTDAGFTLRWVRKTPWYQ	1134.0	Cell membrane;Peripheral membrane protein;Cytoplasmic side;Cell junction;adherens junction;focal adhesion;Cytoplasm;cytoskeleton;sarcolemma	FUNCTION: Actin filament (F-actin)-binding protein involved in cell-matrix adhesion and cell-cell adhesion. Regulates cell-surface E-cadherin expression and potentiates mechanosensing by the E-cadherin complex. May also play important roles in cell morphology and locomotion. {ECO:0000269|PubMed:20484056}.	adherens junction assembly;apical junction assembly;axon extension;cell adhesion;cell-matrix adhesion;epithelial cell-cell adhesion;lamellipodium assembly;maintenance of blood-brain barrier;morphogenesis of an epithelium;negative regulation of cell migration;platelet aggregation;protein localization to cell surface;regulation of establishment of endothelial barrier;regulation of focal adhesion assembly;regulation of protein localization to adherens junction	actin binding;alpha-catenin binding;beta-catenin binding;cadherin binding;dystroglycan binding;molecular adaptor activity;structural molecule activity;ubiquitin protein ligase binding	adherens junction;brush border;cell-cell contact zone;cell-cell junction;cell-substrate junction;costamere;cytoplasm;cytoskeleton;cytosol;extracellular exosome;extracellular region;extracellular vesicle;fascia adherens;ficolin-1-rich granule lumen;focal adhesion;inner dense plaque of desmosome;membrane raft;outer dense plaque of desmosome;plasma membrane;podosome;protein-containing complex;sarcolemma;secretory granule lumen;specific granule lumen;terminal web;zonula adherens		TISSUE SPECIFICITY: Metavinculin is muscle-specific.	DISEASE: Cardiomyopathy, dilated 1W (CMD1W) [MIM:611407]: A disorder characterized by ventricular dilation and impaired systolic function, resulting in congestive heart failure and arrhythmia. Patients are at risk of premature death. {ECO:0000269|PubMed:11815424, ECO:0000269|PubMed:16236538}. Note=The disease is caused by variants affecting the gene represented in this entry.; DISEASE: Cardiomyopathy, familial hypertrophic 15 (CMH15) [MIM:613255]: A hereditary heart disorder characterized by ventricular hypertrophy, which is usually asymmetric and often involves the interventricular septum. The symptoms include dyspnea, syncope, collapse, palpitations, and chest pain. They can be readily provoked by exercise. The disorder has inter- and intrafamilial variability ranging from benign to malignant forms with high risk of cardiac failure and sudden cardiac death. {ECO:0000269|PubMed:16712796}. Note=The disease is caused by variants affecting the gene represented in this entry.	Vinculin/alpha-catenin family	ABL(Q9NYB9);ACTIN-RELATED(O15144);TEKTIN-1(Q969V4);BREAST(P56945);CATENIN(P35221);RNA-BINDING(P35637);LEUPAXIN(O60711);NEBULETTE(O76041);OPTINEURIN(Q96CV9);SUPPRESSOR(Q86UD0);VINEXIN(O60504);P18010;Q6XVZ2;B0BXR4;Q62417-2;O60260-5;Q8IY67-1;P68135	Evidence at protein level	Electron microscopy (6); NMR spectroscopy (1); X-ray crystallography (29)	0..1,220..220,254..258,837..903,910..960,1007..1009,1134	2023-09-10	0	No	No	No	No	No			63.0	915.0	978.0	0.06	78.0	1988-06-01	1991-05-01	Not applicable	Not applicable		Not applicable
