## Supplementary Tables 1-13 for "Lysine-deficient proteome can be regulated through non-canonical ubiquitination and ubiquitin-independent proteasomal degradation": Table S7.xlsx (part 10 of 46)

### Sheet: Data (continued)
UniProtID	Gene symbol	All gene symbols	HK gene	Sequence	Sequence length	Subcellular location	Function	GO:Biological Process	GO:Molecular Function	GO:Cellular Component	Pathway	Tissue	Disease	Families	Interactors	Protein existence	PDB	IDR_region_start..end	IDR_region_fraction	NumTMH	Lysine desert 150	Lysine desert 0.5	Lysine cluster anywhere	N end lysine cluster	C end lysine cluster	Lysine cluster start index	Lysine cluster end index	Longest lysine desert	Longest lysine desert start index	Longest lysine desert end index	Lysine desert sequence fraction	Lysine number in sequence	Lysine fraction in sequence	Arginine fraction in sequence	Lysine desert associated domains	E3 class	K variants	K variants in lysine desert	K variants description
P18283	GPX2	GPX2	No	MAFIAKSFYDLSAISLDGEKVDFNTFRGRAVLIENVASLUGTTTRDFTQLNELQCRFPRRLVVLGFPCNQFGHQENCQNEEILNSLKYVRPGGGYQPTFTLVQKCEVNGQNEHPVFAYLKDKLPYPYDDPFSLMTDPKLIIWSPVRRSDVAWNFEKFLIGPEGEPFRRYSRTFPTINIEPDIKRLLKVAI	190.0	Cytoplasm;cytosol	FUNCTION: Could play a major role in protecting mammals from the toxicity of ingested organic hydroperoxides (PubMed:8428933). Tert-butyl hydroperoxide, cumene hydroperoxide and linoleic acid hydroperoxide but not phosphatidycholine hydroperoxide, can act as acceptors (PubMed:8428933). {ECO:0000269|PubMed:8428933}.	response to oxidative stress	electron transfer activity;glutathione peroxidase activity;peroxidase activity	cytoplasm;cytosol		TISSUE SPECIFICITY: Mostly in liver and gastrointestinal tract, not found in heart or kidney. {ECO:0000269|PubMed:8428933}.		Glutathione peroxidase family		Evidence at protein level	X-ray crystallography (1)			0	No	No	No	No	No			66.0	20.0	86.0	0.35	10.0	2026-05-01	1984-06-01	Not applicable	Not applicable		Not applicable
P18405	SRD5A1	SRD5A1	No	MATATGVAEERLLAALAYLQCAVGCAVFARNRQTNSVYGRHALPSHRLRVPARAAWVVQELPSLALPLYQYASESAPRLRSAPNCILLAMFLVHYGHRCLIYPFLMRGGKPMPLLACTMAIMFCTCNGYLQSRYLSHCAVYADDWVTDPRFLIGFGLWLTGMLINIHSDHILRNLRKPGDTGYKIPRGGLFEYVTAANYFGEIMEWCGYALASWSVQGAAFAFFTFCFLSGRAKEHHEWYLRKFEEYPKFRKIIIPFLF	259.0	Microsome membrane;Multi-pass membrane protein;Endoplasmic reticulum membrane	FUNCTION: Converts testosterone into 5-alpha-dihydrotestosterone and progesterone or corticosterone into their corresponding 5-alpha-3-oxosteroids. It plays a central role in sexual differentiation and androgen physiology. {ECO:0000269|PubMed:2339109}.	androgen biosynthetic process;androgen catabolic process;bone development;cell differentiation;cellular response to cAMP;cellular response to dexamethasone stimulus;cellular response to epinephrine stimulus;cellular response to estradiol stimulus;cellular response to growth factor stimulus;cellular response to insulin stimulus;cellular response to starvation;cellular response to testosterone stimulus;cerebral cortex development;circadian sleep/wake cycle, REM sleep;diterpenoid metabolic process;female genitalia development;hippocampus development;hypothalamus development;liver development;male genitalia development;male gonad development;pituitary gland development;progesterone metabolic process;response to estrogen;response to follicle-stimulating hormone;response to fungicide;response to growth hormone;response to muscle activity;response to xenobiotic stimulus;serotonin metabolic process;sex determination;spinal cord development;steroid biosynthetic process;thalamus development;urogenital system development	3-oxo-5-alpha-steroid 4-dehydrogenase activity;amide binding;cholestenone 5-alpha-reductase activity;electron transfer activity;NADPH binding;oxidoreductase activity;progesterone 5-alpha-reductase activity	cell body fiber;endoplasmic reticulum membrane;integral component of membrane;myelin sheath;neuronal cell body;perinuclear region of cytoplasm		TISSUE SPECIFICITY: Liver and prostate (at a low level).		Steroid 5-alpha reductase family		Evidence at protein level		0..4,34..47,260	2023-09-06	4	No	No	No	No	No			109.0	0.0	109.0	0.42	7.0	2023-07-02	1934-07-01	Not applicable	Not applicable		Not applicable
P18428	LBP	LBP	No	MGALARALPSILLALLLTSTPEALGANPGLVARITDKGLQYAAQEGLLALQSELLRITLPDFTGDLRIPHVGRGRYEFHSLNIHSCELLHSALRPVPGQGLSLSISDSSIRVQGRWKVRKSFFKLQGSFDVSVKGISISVNLLLGSESSGRPTVTASSCSSDIADVEVDMSGDLGWLLNLFHNQIESKFQKVLESRICEMIQKSVSSDLQPYLQTLPVTTEIDSFADIDYSLVEAPRATAQMLEVMFKGEIFHRNHRSPVTLLAAVMSLPEEHNKMVYFAISDYVFNTASLVYHEEGYLNFSITDDMIPPDSNIRLTTKSFRPFVPRLARLYPNMNLELQGSVPSAPLLNFSPGNLSVDPYMEIDAFVLLPSSSKEPVFRLSVATNVSATLTFNTSKITGFLKPGKVKVELKESKVGLFNAELLEALLNYYILNTFYPKFNDKLAEGFPLPLLKRVQLYDLGLQIHKDFLFLGANVQYMRV	481.0	Secreted;Cytoplasmic granule membrane	FUNCTION: Plays a role in the innate immune response. Binds to the lipid A moiety of bacterial lipopolysaccharides (LPS), a glycolipid present in the outer membrane of all Gram-negative bacteria (PubMed:7517398, PubMed:24120359). Acts as an affinity enhancer for CD14, facilitating its association with LPS. Promotes the release of cytokines in response to bacterial lipopolysaccharide (PubMed:7517398, PubMed:24120359). {ECO:0000269|PubMed:1698311, ECO:0000269|PubMed:20133493, ECO:0000269|PubMed:24120359, ECO:0000269|PubMed:7517398, ECO:0000305|PubMed:17481951}.	acute-phase response;cellular defense response;cellular response to lipopolysaccharide;cellular response to lipoteichoic acid;defense response to Gram-negative bacterium;defense response to Gram-positive bacterium;detection of molecule of bacterial origin;innate immune response;leukocyte chemotaxis involved in inflammatory response;lipopolysaccharide transport;lipopolysaccharide-mediated signaling pathway;macromolecule localization;macrophage activation involved in immune response;negative regulation of tumor necrosis factor production;neutrophil chemotaxis;opsonization;positive regulation of chemokine production;positive regulation of cytolysis;positive regulation of interleukin-6 production;positive regulation of interleukin-8 production;positive regulation of macrophage activation;positive regulation of neutrophil chemotaxis;positive regulation of respiratory burst involved in inflammatory response;positive regulation of toll-like receptor 4 signaling pathway;positive regulation of tumor necrosis factor production;response to lipopolysaccharide	lipopeptide binding;lipopolysaccharide binding;lipoteichoic acid binding;signaling receptor binding	cell surface;extracellular exosome;extracellular region;extracellular space;membrane		TISSUE SPECIFICITY: Detected in blood serum (at protein level). {ECO:0000269|PubMed:2402637, ECO:0000269|PubMed:24120359}.		BPI/LBP/Plunc superfamily, BPI/LBP family	PEROXIREDOXIN-4(Q13162);P23560-2	Evidence at protein level		0..25,482	2023-02-05	0	No	No	No	No	No			79.0	37.0	116.0	0.16	22.0	1957-04-01	1957-04-01	Not applicable	Not applicable		Not applicable
P18433	PTPRA	PTPRA PTPA PTPRL2	No	MDSWFILVLLGSGLICVSANNATTVAPSVGITRLINSSTAEPVKEEAKTSNPTSSLTSLSVAPTFSPNITLGPTYLTTVNSSDSDNGTTRTASTNSIGITISPNGTWLPDNQFTDARTEPWEGNSSTAATTPETFPPSGNSDSKDRRDETPIIAVMVALSSLLVIVFIIIVLYMLRFKKYKQAGSHSNSFRLSNGRTEDVEPQSVPLLARSPSTNRKYPPLPVDKLEEEINRRMADDNKLFREEFNALPACPIQATCEAASKEENKEKNRYVNILPYDHSRVHLTPVEGVPDSDYINASFINGYQEKNKFIAAQGPKEETVNDFWRMIWEQNTATIVMVTNLKERKECKCAQYWPDQGCWTYGNIRVSVEDVTVLVDYTVRKFCIQQVGDMTNRKPQRLITQFHFTSWPDFGVPFTPIGMLKFLKKVKACNPQYAGAIVVHCSAGVGRTGTFVVIDAMLDMMHTERKVDVYGFVSRIRAQRCQMVQTDMQYVFIYQALLEHYLYGDTELEVTSLETHLQKIYNKIPGTSNNGLEEEFKKLTSIKIQNDKMRTGNLPANMKKNRVLQIIPYEFNRVIIPVKRGEENTDYVNASFIDGYRQKDSYIASQGPLLHTIEDFWRMIWEWKSCSIVMLTELEERGQEKCAQYWPSDGLVSYGDITVELKKEEECESYTVRDLLVTNTRENKSRQIRQFHFHGWPEVGIPSDGKGMISIIAAVQKQQQQSGNHPITVHCSAGAGRTGTFCALSTVLERVKAEGILDVFQTVKSLRLQRPHMVQTLEQYEFCYKVVQEYIDAFSDYANFK	802.0	Cell membrane;Single-pass type I membrane protein;Cell junction;focal adhesion	FUNCTION: Tyrosine protein phosphatase which is involved in integrin-mediated focal adhesion formation (By similarity). Following integrin engagement, specifically recruits BCAR3, BCAR1 and CRK to focal adhesions thereby promoting SRC-mediated phosphorylation of BRAC1 and the subsequent activation of PAK and small GTPase RAC1 and CDC42 (By similarity). {ECO:0000250|UniProtKB:P18052}.	insulin receptor signaling pathway;integrin-mediated signaling pathway;modulation of chemical synaptic transmission;protein dephosphorylation;protein phosphorylation;regulation of focal adhesion assembly	protein tyrosine phosphatase activity;transmembrane receptor protein tyrosine phosphatase activity	extracellular exosome;focal adhesion;integral component of plasma membrane;integral component of synaptic membrane;membrane;plasma membrane;receptor complex;Schaffer collateral - CA1 synapse				Protein-tyrosine phosphatase family, Receptor class 4 subfamily	EPIDERMAL(P00533);GROWTH(P62993);PROTO-ONCOGENE(P12931);P39688;P00523	Evidence at protein level	X-ray crystallography (1)	0..150,180..214,803	2023-01-23	2	No	No	No	No	No			95.0	48.0	143.0	0.12	46.0	1974-05-01	2023-11-05	Not applicable	Not applicable		Not applicable
P18440	NAT1	NAT1 AAC1	No	MDIEAYLERIGYKKSRNKLDLETLTDILQHQIRAVPFENLNIHCGDAMDLGLEAIFDQVVRRNRGGWCLQVNHLLYWALTTIGFETTMLGGYVYSTPAKKYSTGMIHLLLQVTIDGRNYIVDAGFGRSYQMWQPLELISGKDQPQVPCVFRLTEENGFWYLDQIRREQYIPNEEFLHSDLLEDSKYRKIYSFTLKPRTIEDFESMNTYLQTSPSSVFTSKSFCSLQTPDGVHCLVGFTLTHRRFNYKDNTDLIEFKTLSEEEIEKVLKNIFNISLQRKLVPKHGDRFFTI	290.0	Cytoplasm	FUNCTION: Participates in the detoxification of a plethora of hydrazine and arylamine drugs. Catalyzes the N- or O-acetylation of various arylamine and heterocyclic amine substrates and is able to bioactivate several known carcinogens.	xenobiotic metabolic process	arylamine N-acetyltransferase activity	cytosol				Arylamine N-acetyltransferase family		Evidence at protein level	X-ray crystallography (2)	291	0.0	0	No	No	No	No	No			80.0	18.0	98.0	0.28	16.0	1952-05-01	1986-05-01	Not applicable	Not applicable		Not applicable
P18505	GABRB1	GABRB1	No	MWTVQNRESLGLLSFPVMITMVCCAHSTNEPSNMSYVKETVDRLLKGYDIRLRPDFGGPPVDVGMRIDVASIDMVSEVNMDYTLTMYFQQSWKDKRLSYSGIPLNLTLDNRVADQLWVPDTYFLNDKKSFVHGVTVKNRMIRLHPDGTVLYGLRITTTAACMMDLRRYPLDEQNCTLEIESYGYTTDDIEFYWNGGEGAVTGVNKIELPQFSIVDYKMVSKKVEFTTGAYPRLSLSFRLKRNIGYFILQTYMPSTLITILSWVSFWINYDASAARVALGITTVLTMTTISTHLRETLPKIPYVKAIDIYLMGCFVFVFLALLEYAFVNYIFFGKGPQKKGASKQDQSANEKNKLEMNKVQVDAHGNILLSTLEIRNETSGSEVLTSVSDPKATMYSYDSASIQYRKPLSSREAYGRALDRHGVPSKGRIRRRASQLKVKIPDLTDVNSIDKWSRMFFPITFSLFNVVYWLYYVH	474.0	Postsynaptic cell membrane;Multi-pass membrane protein;Cell membrane	FUNCTION: Component of the heteropentameric receptor for GABA, the major inhibitory neurotransmitter in the vertebrate brain. Functions also as histamine receptor and mediates cellular responses to histamine. Functions as receptor for diazepines and various anesthetics, such as pentobarbital; these are bound at a separate allosteric effector binding site. Functions as ligand-gated chloride channel. {ECO:0000269|PubMed:26950270}.	cellular response to histamine;central nervous system neuron development;chemical synaptic transmission;chloride transmembrane transport;gamma-aminobutyric acid signaling pathway;ion transmembrane transport;ion transport;nervous system process;ovulation cycle;regulation of membrane potential;response to progesterone;response to toxic substance;signal transduction	excitatory extracellular ligand-gated ion channel activity;GABA receptor binding;GABA-A receptor activity;GABA-gated chloride ion channel activity;ligand-gated ion channel activity;neurotransmitter receptor activity;transmitter-gated ion channel activity involved in regulation of postsynaptic membrane potential	anchoring junction;chloride channel complex;cytoplasm;dendrite;GABA-A receptor complex;GABA-ergic synapse;integral component of plasma membrane;neuron projection;nuclear envelope;plasma membrane;postsynaptic membrane;synapse			DISEASE: Developmental and epileptic encephalopathy 45 (DEE45) [MIM:617153]: A form of epileptic encephalopathy, a heterogeneous group of severe early-onset epilepsies characterized by refractory seizures, neurodevelopmental impairment, and poor prognosis. Development is normal prior to seizure onset, after which cognitive and motor delays become apparent. {ECO:0000269|PubMed:23934111, ECO:0000269|PubMed:26950270, ECO:0000269|PubMed:27273810}. Note=The disease is caused by variants affecting the gene represented in this entry.	Ligand-gated ion channel (TC 1.A.9) family, Gamma-aminobutyric acid receptor (TC 1.A.9.5) subfamily, GABRB1 sub-subfamily		Evidence at protein level		0..32,334..446,475	2023-06-30	4	No	No	No	No	No			67.0	137.0	204.0	0.14	27.0	2023-07-05	2023-07-05	Not applicable	Not applicable		Not applicable
P18507	GABRG2	GABRG2	No	MSSPNIWSTGSSVYSTPVFSQKMTVWILLLLSLYPGFTSQKSDDDYEDYASNKTWVLTPKVPEGDVTVILNNLLEGYDNKLRPDIGVKPTLIHTDMYVNSIGPVNAINMEYTIDIFFAQTWYDRRLKFNSTIKVLRLNSNMVGKIWIPDTFFRNSKKADAHWITTPNRMLRIWNDGRVLYTLRLTIDAECQLQLHNFPMDEHSCPLEFSSYGYPREEIVYQWKRSSVEVGDTRSWRLYQFSFVGLRNTTEVVKTTSGDYVVMSVYFDLSRRMGYFTIQTYIPCTLIVVLSWVSFWINKDAVPARTSLGITTVLTMTTLSTIARKSLPKVSYVTAMDLFVSVCFIFVFSALVEYGTLHYFVSNRKPSKDKDKKKKNPAPTIDIRPRSATIQMNNATHLQERDEEYGYECLDGKDCASFFCCFEDCRTGAWRHGRIHIRIAKMDSYARIFFPTAFCLFNLVYWVSYLYL	467.0	Postsynaptic cell membrane;Multi-pass membrane protein;Cell membrane;Cell projection;dendrite;Cytoplasmic vesicle membrane	FUNCTION: Ligand-gated chloride channel which is a component of the heteropentameric receptor for GABA, the major inhibitory neurotransmitter in the brain (PubMed:2538761, PubMed:29950725). Plays an important role in the formation of functional inhibitory GABAergic synapses in addition to mediating synaptic inhibition as a GABA-gated ion channel (PubMed:23909897, PubMed:25489750, PubMed:27864268). The gamma2 subunit is necessary but not sufficient for a rapid formation of active synaptic contacts and the synaptogenic effect of this subunit is influenced by the type of alpha and beta subunits present in the receptor pentamer (By similarity). The alpha1/beta2/gamma2 receptor and the alpha1/beta3/gamma2 receptor exhibit synaptogenic activity (PubMed:23909897, PubMed:25489750). The alpha2/beta2/gamma2 receptor exhibits synatogenic activity whereas the alpha2/beta3/gamma2 receptor shows very little or no synaptogenic activity (By similarity). Functions also as histamine receptor and mediates cellular responses to histamine (By similarity). {ECO:0000250|UniProtKB:P22723, ECO:0000269|PubMed:23909897, ECO:0000269|PubMed:2538761, ECO:0000269|PubMed:25489750, ECO:0000269|PubMed:27864268, ECO:0000269|PubMed:29950725}.	adult behavior;cellular response to histamine;chemical synaptic transmission;chloride transmembrane transport;gamma-aminobutyric acid signaling pathway;inhibitory synapse assembly;ion transmembrane transport;nervous system process;post-embryonic development;regulation of membrane potential;regulation of postsynaptic membrane potential;signal transduction;synaptic transmission, GABAergic	benzodiazepine receptor activity;chloride channel activity;excitatory extracellular ligand-gated ion channel activity;GABA-A receptor activity;GABA-gated chloride ion channel activity;inhibitory extracellular ligand-gated ion channel activity;neurotransmitter receptor activity;transmitter-gated ion channel activity involved in regulation of postsynaptic membrane potential	anchoring junction;axon;chloride channel complex;cytoplasmic vesicle membrane;dendrite membrane;GABA-A receptor complex;GABA-ergic synapse;glutamatergic synapse;inhibitory synapse;integral component of plasma membrane;integral component of postsynaptic specialization membrane;neuron projection;plasma membrane;postsynapse;synapse			DISEASE: Developmental and epileptic encephalopathy 74 (DEE74) [MIM:618396]: A form of epileptic encephalopathy, a heterogeneous group of severe early-onset epilepsies characterized by refractory seizures, neurodevelopmental impairment, and poor prognosis. Development is normal prior to seizure onset, after which cognitive and motor delays become apparent. DEE74 is an autosomal dominant form with onset in the first year of life. {ECO:0000269|PubMed:27864268}. Note=The gene represented in this entry is involved in disease pathogenesis.; DISEASE: Epilepsy, childhood absence 2 (ECA2) [MIM:607681]: A subtype of idiopathic generalized epilepsy characterized by an onset at age 6-7 years, frequent absence seizures (several per day) and bilateral, synchronous, symmetric 3-Hz spike waves on EEG. Tonic-clonic seizures often develop in adolescence. Some individuals manifest febrile seizures. Absence seizures may either remit or persist into adulthood. {ECO:0000269|PubMed:11326275}. Note=Disease susceptibility is associated with variants affecting the gene represented in this entry.; DISEASE: Febrile seizures, familial, 8 (FEB8) [MIM:607681]: Seizures associated with febrile episodes in childhood without any evidence of intracranial infection or defined pathologic or traumatic cause. It is a common condition, affecting 2-5% of children aged 3 months to 5 years. The majority are simple febrile seizures (generally defined as generalized onset, single seizures with a duration of less than 30 minutes). Complex febrile seizures are characterized by focal onset, duration greater than 30 minutes, and/or more than one seizure in a 24 hour period. The likelihood of developing epilepsy following simple febrile seizures is low. Complex febrile seizures are associated with a moderately increased incidence of epilepsy. {ECO:0000269|PubMed:16924025}. Note=The disease is caused by variants affecting the gene represented in this entry.; DISEASE: Generalized epilepsy with febrile seizures plus 3 (GEFS+3) [MIM:607681]: A rare autosomal dominant, familial condition with incomplete penetrance and large intrafamilial variability. Patients display febrile seizures persisting sometimes beyond the age of 6 years and/or a variety of afebrile seizure types. This disease combines febrile seizures, generalized seizures often precipitated by fever at age 6 years or more, and partial seizures, with a variable degree of severity. {ECO:0000269|PubMed:11326274, ECO:0000269|PubMed:23708187}. Note=The disease is caused by variants affecting the gene represented in this entry.	Ligand-gated ion channel (TC 1.A.9) family, Gamma-aminobutyric acid receptor (TC 1.A.9.5) subfamily, GABRG2 sub-subfamily	RNA-BINDING(P51513);GAMMA-AMINOBUTYRIC(O95166)	Evidence at protein level	Electron microscopy (16)	0..64,362..436,468	2023-08-29	4	No	No	No	No	No			65.0	157.0	222.0	0.14	25.0	1935-05-01	1978-05-01	Not applicable	Not applicable		Not applicable
P18509	ADCYAP1	ADCYAP1	No	MTMCSGARLALLVYGIIMHSSVYSSPAAAGLRFPGIRPEEEAYGEDGNPLPDFDGSEPPGAGSPASAPRAAAAWYRPAGRRDVAHGILNEAYRKVLDQLSAGKHLQSLVARGVGGSLGGGAGDDAEPLSKRHSDGIFTDSYSRYRKQMAVKKYLAAVLGKRYKQRVKNKGRRIAYL	176.0	Secreted	FUNCTION: Binding to its receptor activates G proteins and stimulates adenylate cyclase in pituitary cells. Promotes neuron projection development through the RAPGEF2/Rap1/B-Raf/ERK pathway. In chromaffin cells, induces long-lasting increase of intracellular calcium concentrations and neuroendocrine secretion (By similarity). Involved in the control of glucose homeostasis, induces insulin secretion by pancreatic beta cells (By similarity). {ECO:0000250|UniProtKB:O70176, ECO:0000250|UniProtKB:P13589, ECO:0000269|PubMed:11175907, ECO:0000269|PubMed:23800469}.	activation of adenylate cyclase activity;adenylate cyclase-activating G protein-coupled receptor signaling pathway;cAMP-mediated signaling;cell-cell signaling;female pregnancy;insulin secretion;negative regulation of cell cycle;neuron projection development;neuropeptide signaling pathway;positive regulation of chemokine (C-C motif) ligand 5 production;positive regulation of cold-induced thermogenesis;positive regulation of cytosolic calcium ion concentration;positive regulation of ERK1 and ERK2 cascade;positive regulation of growth hormone secretion;positive regulation of GTPase activity;positive regulation of protein kinase activity;positive regulation of transcription by RNA polymerase II;regulation of G protein-coupled receptor signaling pathway;regulation of protein localization	neuropeptide hormone activity;peptide hormone receptor binding;pituitary adenylate cyclase activating polypeptide activity;pituitary adenylate cyclase-activating polypeptide receptor binding;signaling receptor binding	extracellular region;neuron projection;perikaryon				Glucagon family	AMYLOID-BETA(P05067);CLUSTERIN(P10909);P41586-3	Evidence at protein level	Electron microscopy (4); NMR spectroscopy (3)	0..4,20..85,101..138,159..176	71.6	0	No	Yes	No	No	No			93.0	0.0	93.0	0.53	10.0	1968-05-01	2023-09-09		Not applicable
P18510	IL1RN	IL1RN IL1F3 IL1RA	No	MEICRGLRSHLITLLLFLFHSETICRPSGRKSSKMQAFRIWDVNQKTFYLRNNQLVAGYLQGPNVNLEEKIDVVPIEPHALFLGIHGGKMCLSCVKSGDETRLQLEAVNITDLSENRKQDKRFAFIRSDSGPTTSFESAACPGWFLCTAMEADQPVSLTNMPDEGVMVTKFYFQEDE	177.0	Secreted;Cytoplasm	FUNCTION: Anti-inflammatory antagonist of interleukin-1 family of proinflammatory cytokines such as interleukin-1beta/IL1B and interleukin-1alpha/IL1A. Protects from immune dysregulation and uncontrolled systemic inflammation triggered by IL1 for a range of innate stimulatory agents such as pathogens. {ECO:0000250|UniProtKB:P25085, ECO:0000269|PubMed:7775431}.	acute-phase response;immune response;inflammatory response;inflammatory response to antigenic stimulus;insulin secretion;lipid metabolic process;negative regulation of heterotypic cell-cell adhesion;negative regulation of interleukin-1-mediated signaling pathway;response to glucocorticoid	cytokine activity;interleukin-1 receptor antagonist activity;interleukin-1 receptor binding;interleukin-1 type I receptor antagonist activity;interleukin-1 type II receptor antagonist activity;interleukin-1, type I receptor binding;interleukin-1, type II receptor binding	cytoplasm;extracellular exosome;extracellular space;plasma membrane		TISSUE SPECIFICITY: The intracellular form of IL1RN is predominantly expressed in epithelial cells.	DISEASE: Microvascular complications of diabetes 4 (MVCD4) [MIM:612628]: Pathological conditions that develop in numerous tissues and organs as a consequence of diabetes mellitus. They include diabetic retinopathy, diabetic nephropathy leading to end-stage renal disease, and diabetic neuropathy. Diabetic retinopathy remains the major cause of new-onset blindness among diabetic adults. It is characterized by vascular permeability and increased tissue ischemia and angiogenesis. {ECO:0000269|PubMed:8786086}. Note=Disease susceptibility is associated with variants affecting the gene represented in this entry.; DISEASE: Interleukin 1 receptor antagonist deficiency (DIRA) [MIM:612852]: A rare autoinflammatory disease of skin and bone resulting in sterile multifocal osteomyelitis, periostitis, and pustulosis from birth. The term autoinflammatory disease describes a group of disorders characterized by attacks of seemingly unprovoked inflammation without significant levels of autoantibodies and autoreactive T-cells. {ECO:0000269|PubMed:19494218}. Note=The disease is caused by variants affecting the gene represented in this entry.	IL-1 family	TELOMERIC(Q9NYB0)	Evidence at protein level	NMR spectroscopy (1); X-ray crystallography (4)	0..33,178	2023-06-18	0	No	No	No	No	No			48.0	121.0	169.0	0.27	9.0	2023-08-05	1965-05-01	Not applicable	Not applicable		Not applicable
P18545	PDE6G	PDE6G PDEG	No	MNLEPPKAEFRSATRVAGGPVTPRKGPPKFKQRQTRQFKSKPPKKGVQGFGDDIPGMEGLGTDITVICPWEAFNHLELHELAQYGII	87.0		FUNCTION: Participates in processes of transmission and amplification of the visual signal. cGMP-PDEs are the effector molecules in G-protein-mediated phototransduction in vertebrate rods and cones.	positive regulation of epidermal growth factor receptor signaling pathway;positive regulation of G protein-coupled receptor signaling pathway;positive regulation of MAPK cascade;response to stimulus;visual perception	3',5'-cyclic-GMP phosphodiesterase activity;cGMP binding;enzyme inhibitor activity;spectrin binding	photoreceptor disc membrane;photoreceptor outer segment membrane;plasma membrane			DISEASE: Retinitis pigmentosa 57 (RP57) [MIM:613582]: A retinal dystrophy belonging to the group of pigmentary retinopathies. Retinitis pigmentosa is characterized by retinal pigment deposits visible on fundus examination and primary loss of rod photoreceptor cells followed by secondary loss of cone photoreceptors. Patients typically have night vision blindness and loss of midperipheral visual field. As their condition progresses, they lose their far peripheral visual field and eventually central vision as well. {ECO:0000269|PubMed:20655036}. Note=The disease is caused by variants affecting the gene represented in this entry.	Rod/cone cGMP-PDE gamma subunit family	CLASS(O14503);LETHAL(3)MALIGNANT(Q96JM7);5'-AMP-ACTIVATED(O43741);D3DTS7;Q8R511;P62994;Q9QY17;Q63787	Evidence at protein level	X-ray crystallography (1)	0..2,8..26,33..73,86..87	72.4	0															Not applicable	Not applicable		Not applicable
P18564	ITGB6	ITGB6	No	MGIELLCLFFLFLGRNDHVQGGCALGGAETCEDCLLIGPQCAWCAQENFTHPSGVGERCDTPANLLAKGCQLNFIENPVSQVEILKNKPLSVGRQKNSSDIVQIAPQSLILKLRPGGAQTLQVHVRQTEDYPVDLYYLMDLSASMDDDLNTIKELGSRLSKEMSKLTSNFRLGFGSFVEKPVSPFVKTTPEEIANPCSSIPYFCLPTFGFKHILPLTNDAERFNEIVKNQKISANIDTPEGGFDAIMQAAVCKEKIGWRNDSLHLLVFVSDADSHFGMDSKLAGIVIPNDGLCHLDSKNEYSMSTVLEYPTIGQLIDKLVQNNVLLIFAVTQEQVHLYENYAKLIPGATVGLLQKDSGNILQLIISAYEELRSEVELEVLGDTEGLNLSFTAICNNGTLFQHQKKCSHMKVGDTASFSVTVNIPHCERRSRHIIIKPVGLGDALELLVSPECNCDCQKEVEVNSSKCHHGNGSFQCGVCACHPGHMGPRCECGEDMLSTDSCKEAPDHPSCSGRGDCYCGQCICHLSPYGNIYGPYCQCDNFSCVRHKGLLCGGNGDCDCGECVCRSGWTGEYCNCTTSTDSCVSEDGVLCSGRGDCVCGKCVCTNPGASGPTCERCPTCGDPCNSKRSCIECHLSAAGQAREECVDKCKLAGATISEEEDFSKDGSVSCSLQGENECLITFLITTDNEGKTIIHSINEKDCPKPPNIPMIMLGVSLAILLIGVVLLCIWKLLVSFHDRKEVAKFEAERSKAKWQTGTNPLYRGSTSTFKNVTYKHREKQKVDLSTDC	788.0	Membrane;Single-pass type I membrane protein;Cell junction;focal adhesion	FUNCTION: Integrin alpha-V:beta-6 (ITGAV:ITGB6) is a receptor for fibronectin and cytotactin (PubMed:17545607, PubMed:17158881). It recognizes the sequence R-G-D in its ligands (PubMed:17545607, PubMed:17158881). Internalization of integrin alpha-V/beta-6 via clathrin-mediated endocytosis promotes carcinoma cell invasion (PubMed:17545607, PubMed:17158881). ITGAV:ITGB6 acts as a receptor for fibrillin-1 (FBN1) and mediates R-G-D-dependent cell adhesion to FBN1 (PubMed:17158881). Integrin alpha-V:beta-6 (ITGAV:ITGB6) mediates R-G-D-dependent release of transforming growth factor beta-1 (TGF-beta-1) from regulatory Latency-associated peptide (LAP), thereby playing a key role in TGF-beta-1 activation (PubMed:15184403, PubMed:22278742, PubMed:28117447). {ECO:0000269|PubMed:15184403, ECO:0000269|PubMed:17158881, ECO:0000269|PubMed:17545607, ECO:0000269|PubMed:22278742, ECO:0000269|PubMed:28117447}.; FUNCTION: (Microbial infection) Integrin ITGAV:ITGB6 acts as a receptor for Coxsackievirus A9 and Coxsackievirus B1. {ECO:0000269|PubMed:15194773, ECO:0000269|PubMed:9426447}.; FUNCTION: (Microbial infection) Integrin ITGAV:ITGB6 acts as a receptor for Herpes simplex virus-1/HHV-1 (PubMed:24367260). {ECO:0000269|PubMed:24367260}.	bone development;bronchiole development;cell adhesion;cell adhesion mediated by integrin;cell migration;cell morphogenesis;cell-matrix adhesion;cellular response to ionizing radiation;enamel mineralization;hard palate development;immune response;inflammatory response;integrin-mediated signaling pathway;Langerhans cell differentiation;lung alveolus development;phospholipid homeostasis;regulation of transforming growth factor beta activation;response to virus;skin development;SMAD protein signal transduction;surfactant homeostasis;transforming growth factor beta production;transforming growth factor beta receptor signaling pathway;wound healing	integrin binding;molecular function activator activity;signaling receptor activity;virus receptor activity	cell junction;centrosome;external side of plasma membrane;focal adhesion;integrin alphav-beta6 complex;integrin complex;nucleoplasm;plasma membrane;receptor complex			DISEASE: Amelogenesis imperfecta 1H (AI1H) [MIM:616221]: A disorder characterized by defective enamel formation, resulting in hypoplastic and hypomineralized tooth enamel that may be rough, pitted, and/or discolored. {ECO:0000269|PubMed:24305999, ECO:0000269|PubMed:24319098}. Note=The disease is caused by variants affecting the gene represented in this entry.	Integrin beta chain family	INTEGRIN(P06756)	Evidence at protein level	Electron microscopy (4); X-ray crystallography (4)	0..28,50..57,96..98,494..500,587..587,618..623,637..643,652..652,658..666,676..676,687..690,701..707,750..788	15.0	1	No	No	No	No	No			67.0	0.0	67.0	0.09	45.0	1971-05-01	2017-03-01	Not applicable	Not applicable		Not applicable
P18577	RHCE	RHCE RHC RHE	No	MSSKYPRSVRRCLPLWALTLEAALILLFYFFTHYDASLEDQKGLVASYQVGQDLTVMAALGLGFLTSNFRRHSWSSVAFNLFMLALGVQWAILLDGFLSQFPPGKVVITLFSIRLATMSAMSVLISAGAVLGKVNLAQLVVMVLVEVTALGTLRMVISNIFNTDYHMNLRHFYVFAAYFGLTVAWCLPKPLPKGTEDNDQRATIPSLSAMLGALFLWMFWPSVNSPLLRSPIQRKNAMFNTYYALAVSVVTAISGSSLAHPQRKISMTYVHSAVLAGGVAVGTSCHLIPSPWLAMVLGLVAGLISIGGAKCLPVCCNRVLGIHHISVMHSIFSLLGLLGEITYIVLLVLHTVWNGNGMIGFQVLLSIGELSLAIVIALTSGLLTGLLLNLKIWKAPHVAKYFDDQVFWKFPHLAVGF	417.0	Membrane;Multi-pass membrane protein	FUNCTION: May be part of an oligomeric complex which is likely to have a transport or channel function in the erythrocyte membrane.	ammonium homeostasis;ammonium transmembrane transport	ammonium transmembrane transporter activity	integral component of plasma membrane;plasma membrane		TISSUE SPECIFICITY: Restricted to tissues or cell lines expressing erythroid characters. Isoform 4g and isoform RhPI-Alpha are expressed in immature erythroblasts but not in mature erythroblasts. {ECO:0000269|PubMed:8117271}.	DISEASE: Rh-null, amorph type (RHNA) [MIM:617970]: An autosomal recessive condition characterized by red blood cells that lack all Rh antigens, have increased osmotic fragility, diminished lifespan, and show changes in morphology resulting in stomatocytosis. Rh-null individuals have mild to moderate hemolytic anemia. They are at risk of having adverse reactions in response to transfusion or pregnancy, because they may produce antibodies against several of the Rh antigens. {ECO:0000269|PubMed:25413218, ECO:0000269|PubMed:9657769}. Note=The disease is caused by variants affecting the gene represented in this entry.	Ammonium transporter (TC 2.A.49) family, Rh subfamily		Evidence at protein level		0..12,38..39,68..70,100..104,165..168,191..205,313..330,411..417	2023-08-15	12	No	No	No	No	No			80.0	310.0	390.0	0.19	13.0	2023-12-03	2023-12-03	Not applicable	Not applicable		Not applicable
P18583	SON	SON C21orf50 DBP5 KIAA1019 NREBP HSPC310 HSPC312	Yes	MATNIEQIFRSFVVSKFREIQQELSSGRNEGQLNGETNTPIEGNQAGDAAASARSLPNEEIVQKIEEVLSGVLDTELRYKPDLKEGSRKSRCVSVQTDPTDEIPTKKSKKHKKHKNKKKKKKKEKEKKYKRQPEESESKTKSHDDGNIDLESDSFLKFDSEPSAVALELPTRAFGPSETNESPAVVLEPPVVSMEVSEPHILETLKPATKTAELSVVSTSVISEQSEQSVAVMPEPSMTKILDSFAAAPVPTTTLVLKSSEPVVTMSVEYQMKSVLKSVESTSPEPSKIMLVEPPVAKVLEPSETLVVSSETPTEVYPEPSTSTTMDFPESSAIEALRLPEQPVDVPSEIADSSMTRPQELPELPKTTALELQESSVASAMELPGPPATSMPELQGPPVTPVLELPGPSATPVPELPGPLSTPVPELPGPPATAVPELPGPSVTPVPQLSQELPGLPAPSMGLEPPQEVPEPPVMAQELPGLPLVTAAVELPEQPAVTVAMELTEQPVTTTELEQPVGMTTVEHPGHPEVTTATGLLGQPEATMVLELPGQPVATTALELPGQPSVTGVPELPGLPSATRALELSGQPVATGALELPGPLMAAGALEFSGQSGAAGALELLGQPLATGVLELPGQPGAPELPGQPVATVALEISVQSVVTTSELSTMTVSQSLEVPSTTALESYNTVAQELPTTLVGETSVTVGVDPLMAPESHILASNTMETHILASNTMDSQMLASNTMDSQMLASNTMDSQMLASSTMDSQMLATSSMDSQMLATSSMDSQMLATSTMDSQMLATSSMDSQMLATSSMDSQMLATSSMDSQMLATSSMDSQMLATSTMDSQMLATSTMDSQMLATSSMDSQMLASGTMDSQMLASGTMDAQMLASGTMDAQMLASSTQDSAMLGSKSPDPYRLAQDPYRLAQDPYRLGHDPYRLGHDAYRLGQDPYRLGHDPYRLTPDPYRMSPRPYRIAPRSYRIAPRPYRLAPRPLMLASRRSMMMSYAAERSMMSSYERSMMSYERSMMSPMAERSMMSAYERSMMSAYERSMMSPMAERSMMSAYERSMMSAYERSMMSPMADRSMMSMGADRSMMSSYSAADRSMMSSYSAADRSMMSSYTADRSMMSMAADSYTDSYTDTYTEAYMVPPLPPEEPPTMPPLPPEEPPMTPPLPPEEPPEGPALPTEQSALTAENTWPTEVPSSPSEESVSQPEPPVSQSEISEPSAVPTDYSVSASDPSVLVSEAAVTVPEPPPEPESSITLTPVESAVVAEEHEVVPERPVTCMVSETPAMSAEPTVLASEPPVMSETAETFDSMRASGHVASEVSTSLLVPAVTTPVLAESILEPPAMAAPESSAMAVLESSAVTVLESSTVTVLESSTVTVLEPSVVTVPEPPVVAEPDYVTIPVPVVSALEPSVPVLEPAVSVLQPSMIVSEPSVSVQESTVTVSEPAVTVSEQTQVIPTEVAIESTPMILESSIMSSHVMKGINLSSGDQNLAPEIGMQEIALHSGEEPHAEEHLKGDFYESEHGINIDLNINNHLIAKEMEHNTVCAAGTSPVGEIGEEKILPTSETKQRTVLDTYPGVSEADAGETLSSTGPFALEPDATGTSKGIEFTTASTLSLVNKYDVDLSLTTQDTEHDMVISTSPSGGSEADIEGPLPAKDIHLDLPSNNNLVSKDTEEPLPVKESDQTLAALLSPKESSGGEKEVPPPPKETLPDSGFSANIEDINEADLVRPLLPKDMERLTSLRAGIEGPLLASDVGRDRSAASPVVSSMPERASESSSEEKDDYEIFVKVKDTHEKSKKNKNRDKGEKEKKRDSSLRSRSKRSKSSEHKSRKRTSESRSRARKRSSKSKSHRSQTRSRSRSRRRRRSSRSRSKSRGRRSVSKEKRKRSPKHRSKSRERKRKRSSSRDNRKTVRARSRTPSRRSRSHTPSRRRRSRSVGRRRSFSISPSRRSRTPSRRSRTPSRRSRTPSRRSRTPSRRSRTPSRRSRTPSRRRRSRSVVRRRSFSISPVRLRRSRTPLRRRFSRSPIRRKRSRSSERGRSPKRLTDLDKAQLLEIAKANAAAMCAKAGVPLPPNLKPAPPPTIEEKVAKKSGGATIEELTEKCKQIAQSKEDDDVIVNKPHVSDEEEEEPPFYHHPFKLSEPKPIFFNLNIAAAKPTPPKSQVTLTKEFPVSSGSQHRKKEADSVYGEWVPVEKNGEENKDDDNVFSSNLPSEPVDISTAMSERALAQKRLSENAFDLEAMSMLNRAQERIDAWAQLNSIPGQFTGSTGVQVLTQEQLANTGAQAWIKKDQFLRAAPVTGGMGAVLMRKMGWREGEGLGKNKEGNKEPILVDFKTDRKGLVAVGERAQKRSGNFSAAMKDLSGKHPVSALMEICNKRRWQPPEFLLVHDSGPDHRKHFLFRVLRNGALTRPNCMFFLNRY	2426.0	Nucleus speckle	FUNCTION: RNA-binding protein that acts as a mRNA splicing cofactor by promoting efficient splicing of transcripts that possess weak splice sites. Specifically promotes splicing of many cell-cycle and DNA-repair transcripts that possess weak splice sites, such as TUBG1, KATNB1, TUBGCP2, AURKB, PCNT, AKT1, RAD23A, and FANCG. Probably acts by facilitating the interaction between Serine/arginine-rich proteins such as SRSF2 and the RNA polymerase II. Also binds to DNA; binds to the consensus DNA sequence: 5'-GA[GT]AN[CG][AG]CC-3'. May indirectly repress hepatitis B virus (HBV) core promoter activity and transcription of HBV genes and production of HBV virions. Essential for correct RNA splicing of multiple genes critical for brain development, neuronal migration and metabolism, including TUBG1, FLNA, PNKP, WDR62, PSMD3, PCK2, PFKL, IDH2, and ACY1 (PubMed:27545680). {ECO:0000269|PubMed:20581448, ECO:0000269|PubMed:21504830, ECO:0000269|PubMed:27545680}.	microtubule cytoskeleton organization;mitotic cytokinesis;mRNA processing;negative regulation of apoptotic process;regulation of cell cycle;regulation of mRNA splicing, via spliceosome;regulation of RNA splicing;RNA splicing	DNA binding;RNA binding	nuclear speck		TISSUE SPECIFICITY: Widely expressed, with the higher expression seen in leukocyte and heart.	DISEASE: ZTTK syndrome (ZTTKS) [MIM:617140]: An autosomal dominant syndrome characterized by intellectual disability, developmental delay, malformations of the cerebral cortex, epilepsy, vision problems, musculo-skeletal abnormalities, and congenital malformations. {ECO:0000269|PubMed:25590979, ECO:0000269|PubMed:27256762, ECO:0000269|PubMed:27545676, ECO:0000269|PubMed:27545680}. Note=The disease is caused by variants affecting the gene represented in this entry.		UBIQUITIN(Q93009)	Evidence at protein level		0..5,20..996,1020..1033,1043..2050,2081..2105,2111..2220,2263..2306,2332..2367,2412..2426	91.6	0	Yes	No	No	No	No			575.0	909.0	1484.0	0.24	113.0	1966-04-01	1955-06-01		Not applicable
P18615	NELFE	NELFE RD RDBP	Yes	MLVIPPGLSEEEEALQKKFNKLKKKKKALLALKKQSSSSTTSQGGVKRSLSEQPVMDTATATEQAKQLVKSGAISAIKAETKNSGFKRSRTLEGKLKDPEKGPVPTFQPFQRSISADDDLQESSRRPQRKSLYESFVSSSDRLRELGPDGEEAEGPGAGDGPPRSFDWGYEERSGAHSSASPPRSRSRDRSHERNRDRDRDRERDRDRDRDRDRERDRDRDRDRDRDRERDRDRERDRDRDREGPFRRSDSFPERRAPRKGNTLYVYGEDMTPTLLRGAFSPFGNIIDLSMDPPRNCAFVTYEKMESADQAVAELNGTQVESVQLKVNIARKQPMLDAATGKSVWGSLAVQNSPKGCHRDKRTQIVYSDDVYKENLVDGF	380.0	Nucleus;Chromosome	FUNCTION: Essential component of the NELF complex, a complex that negatively regulates the elongation of transcription by RNA polymerase II (PubMed:10199401, PubMed:27256882). The NELF complex, which acts via an association with the DSIF complex and causes transcriptional pausing, is counteracted by the P-TEFb kinase complex (PubMed:11940650, PubMed:12612062, PubMed:27256882). Provides the strongest RNA binding activity of the NELF complex and may initially recruit the NELF complex to RNA (PubMed:18303858, PubMed:27282391, PubMed:27256882). {ECO:0000269|PubMed:10199401, ECO:0000269|PubMed:11940650, ECO:0000269|PubMed:12612062, ECO:0000269|PubMed:18303858, ECO:0000269|PubMed:27256882, ECO:0000269|PubMed:27282391}.; FUNCTION: (Microbial infection) The NELF complex is involved in HIV-1 latency possibly involving recruitment of PCF11 to paused RNA polymerase II. {ECO:0000269|PubMed:23884411}.	localization;negative regulation of transcription by RNA polymerase II;negative regulation of transcription elongation by RNA polymerase II;positive regulation of ERK1 and ERK2 cascade;positive regulation of histone H3-K4 methylation;positive regulation of transcription by RNA polymerase II	chromatin binding;RNA binding	chromosome;NELF complex;nuclear body;nucleoplasm;nucleus;plasma membrane		TISSUE SPECIFICITY: Widely expressed. Expressed in heart, brain, lung, placenta, liver, skeletal muscle, kidney and pancreas. {ECO:0000269|PubMed:12612062}.		RRM NELF-E family	COILED-COIL(Q2TAC2);KN(Q63ZY3);MICROTUBULE-ASSOCIATED(Q5JR59);NEGATIVE(Q8WX92);ZINC(P14373);Q8WX92-2	Evidence at protein level	Electron microscopy (1); NMR spectroscopy (3); X-ray crystallography (1)	0..8,35..59,77..259,334..360,368..380	66.3	0	No	No	No	No	No			129.0	130.0	259.0	0.34	28.0	1937-07-01	13.16	Not applicable	Not applicable		Not applicable
P18621	RPL17	RPL17	No	MVRYSLDPENPTKSCKSRGSNLRVHFKNTRETAQAIKGMHIRKATKYLKDVTLQKQCVPFRRYNGGVGRCAQAKQWGWTQGRWPKKSAEFLLHMLKNAESNAELKGLDVDSLVIEHIQVNKAPKMRRRTYRAHGRINPYMSSPCHIEMILTEKEQIVPKPEEEVAQKKKISQKKLKKQKLMARE	184.0	Cytoplasm	FUNCTION: Component of the large ribosomal subunit (PubMed:12962325, PubMed:23636399, PubMed:32669547). The ribosome is a large ribonucleoprotein complex responsible for the synthesis of proteins in the cell (PubMed:12962325, PubMed:23636399, PubMed:32669547). {ECO:0000269|PubMed:23636399, ECO:0000269|PubMed:32669547, ECO:0000305|PubMed:12962325}.	cytoplasmic translation;translation	RNA binding;structural constituent of ribosome	cytoplasm;cytosol;cytosolic large ribosomal subunit;cytosolic ribosome;nucleus		TISSUE SPECIFICITY: Expressed in pancreas, lung, colon, cystic duct, gall bladder, kidney and liver. Expressed at high levels in the well differentiated pancreatic tumor cell lines HPAF, COLO 357 and Capan-1, the moderately differentiated pancreatic tumor cell lines T3M-4, AsPc-1 and BxPc-3, the poorly differentiated pancreatic tumor cell line MIA PaCa-2, and the pancreatic tumor cell lines of undefined differentiation status such as SW979. Expressed at lower levels in the poorly differentiated pancreatic tumor cell lines HCG-25 and PANC-1. {ECO:0000269|PubMed:1793733}.		Universal ribosomal protein uL22 family		Evidence at protein level	Electron microscopy (35)	0..1,157..170,184	2023-06-07	0	No	No	No	No	No			28.0	124.0	152.0	0.15	25.0	13.59	2015-08-01	Not applicable	Not applicable		Not applicable
P18627	LAG3	LAG3 FDC	No	MWEAQFLGLLFLQPLWVAPVKPLQPGAEVPVVWAQEGAPAQLPCSPTIPLQDLSLLRRAGVTWQHQPDSGPPAAAPGHPLAPGPHPAAPSSWGPRPRRYTVLSVGPGGLRSGRLPLQPRVQLDERGRQRGDFSLWLRPARRADAGEYRAAVHLRDRALSCRLRLRLGQASMTASPPGSLRASDWVILNCSFSRPDRPASVHWFRNRGQGRVPVRESPHHHLAESFLFLPQVSPMDSGPWGCILTYRDGFNVSIMYNLTVLGLEPPTPLTVYAGAGSRVGLPCRLPAGVGTRSFLTAKWTPPGGGPDLLVTGDNGDFTLRLEDVSQAQAGTYTCHIHLQEQQLNATVTLAIITVTPKSFGSPGSLGKLLCEVTPVSGQERFVWSSLDTPSQRSFSGPWLEAQEAQLLSQPWQCQLYQGERLLGAAVYFTELSSPGAQRSGRAPGALPAGHLLLFLILGVLSLLLLVTGAFGFHLWRRQWRPRRFSALEQGIHPPQAQSKIEELEQEPEPEPEPEPEPEPEPEPEQL	525.0	Cell membrane;Single-pass type I membrane protein;Secreted	FUNCTION: Lymphocyte activation gene 3 protein: Inhibitory receptor on antigen activated T-cells (PubMed:7805750, PubMed:8647185, PubMed:20421648). Delivers inhibitory signals upon binding to ligands, such as FGL1 (By similarity). FGL1 constitutes a major ligand of LAG3 and is responsible for LAG3 T-cell inhibitory function (By similarity). Following TCR engagement, LAG3 associates with CD3-TCR in the immunological synapse and directly inhibits T-cell activation (By similarity). May inhibit antigen-specific T-cell activation in synergy with PDCD1/PD-1, possibly by acting as a coreceptor for PDCD1/PD-1 (By similarity). Negatively regulates the proliferation, activation, effector function and homeostasis of both CD8(+) and CD4(+) T-cells (PubMed:7805750, PubMed:8647185, PubMed:20421648). Also mediates immune tolerance: constitutively expressed on a subset of regulatory T-cells (Tregs) and contributes to their suppressive function (By similarity). Also acts as a negative regulator of plasmacytoid dendritic cell (pDCs) activation (By similarity). Binds MHC class II (MHC-II); the precise role of MHC-II-binding is however unclear (PubMed:8647185). {ECO:0000250|UniProtKB:Q61790, ECO:0000269|PubMed:20421648, ECO:0000269|PubMed:7805750, ECO:0000269|PubMed:8647185}.; FUNCTION: [Secreted lymphocyte activation gene 3 protein]: May function as a ligand for MHC class II (MHC-II) on antigen-presenting cells (APC), promoting APC activation/maturation and driving Th1 immune response. {ECO:0000250|UniProtKB:Q61790}.	adaptive immune response;cell surface receptor signaling pathway;natural killer cell mediated cytotoxicity;negative regulation of interleukin-2 production;negative regulation of regulatory T cell differentiation;plasmacytoid dendritic cell activation;positive regulation of natural killer cell mediated cytotoxicity;regulation of immune response;T cell activation	antigen binding;MHC class II protein binding;transmembrane signaling receptor activity	external side of plasma membrane;extracellular region;integral component of membrane;plasma membrane		TISSUE SPECIFICITY: Primarily expressed in activated T-cells and a subset of natural killer (NK) cells. {ECO:0000269|PubMed:1380059, ECO:0000269|PubMed:1692078, ECO:0000269|PubMed:20421648}.		LAG3 family		Evidence at protein level		0..27,50..57,69..96,114..116,286..293,357..363,389..390,429..449,478..525	2023-08-28	1	Yes	Yes	No	No	No			275.0	21.0	296.0	0.52	5.0	0.95	8.0		Not applicable
P18669	PGAM1	PGAM1 PGAMA CDABP0006	No	MAAYKLVLIRHGESAWNLENRFSGWYDADLSPAGHEEAKRGGQALRDAGYEFDICFTSVQKRAIRTLWTVLDAIDQMWLPVVRTWRLNERHYGGLTGLNKAETAAKHGEAQVKIWRRSYDVPPPPMEPDHPFYSNISKDRRYADLTEDQLPSCESLKDTIARALPFWNEEIVPQIKEGKRVLIAAHGNSLRGIVKHLEGLSEEAIMELNLPTGIPIVYELDKNLKPIKPMQFLGDEETVRKAMEAVAAQGKAKK	254.0		FUNCTION: Catalyzes the interconversion of 2-phosphoglycerate and 3-phosphoglyceratea crucial step in glycolysis, by using 2,3-bisphosphoglycerate (PubMed:23653202). Also catalyzes the interconversion of (2R)-2,3-bisphosphoglycerate and (2R)-3-phospho-glyceroyl phosphate (PubMed:23653202). {ECO:0000269|PubMed:23653202}.	glycolytic process;regulation of glycolytic process;regulation of pentose-phosphate shunt;respiratory burst	2,3-bisphosphoglycerate-dependent phosphoglycerate mutase activity;bisphosphoglycerate mutase activity;hydrolase activity;phosphoglycerate mutase activity;protein kinase binding	cytoplasm;cytosol;extracellular exosome;extracellular region;ficolin-1-rich granule lumen;membrane;secretory granule lumen		TISSUE SPECIFICITY: Expressed in the liver and brain. Not found in the muscle. {ECO:0000269|PubMed:2846553}.		Phosphoglycerate mutase family, BPG-dependent PGAM subfamily	AMYLOID-BETA(P05067);PROLIFERATING(P12004);UNC5C-LIKE(Q8IV45)	Evidence at protein level	X-ray crystallography (12)	0..1,250..254	2023-04-02	0	No	No	No	No	No			38.0	61.0	99.0	0.15	18.0	2023-09-07	1969-06-01	Not applicable	Not applicable		Not applicable
P18754	RCC1	RCC1 CHC1	No	MSPKRIAKRRSPPADAIPKSKKVKVSHRSHSTEPGLVLTLGQGDVGQLGLGENVMERKKPALVSIPEDVVQAEAGGMHTVCLSKSGQVYSFGCNDEGALGRDTSVEGSEMVPGKVELQEKVVQVSAGDSHTAALTDDGRVFLWGSFRDNNGVIGLLEPMKKSMVPVQVQLDVPVVKVASGNDHLVMLTADGDLYTLGCGEQGQLGRVPELFANRGGRQGLERLLVPKCVMLKSRGSRGHVRFQDAFCGAYFTFAISHEGHVYGFGLSNYHQLGTPGTESCFIPQNLTSFKNSTKSWVGFSGGQHHTVCMDSEGKAYSLGRAEYGRLGLGEGAEEKSIPTLISRLPAVSSVACGASVGYAVTKDGRVFAWGMGTNYQLGTGQDEDAWSPVEMMGKQLENRVVLSVSSGGQHTVLLVKDKEQS	421.0	Nucleus;Chromosome;Cytoplasm	FUNCTION: Guanine-nucleotide releasing factor that promotes the exchange of Ran-bound GDP by GTP, and thereby plays an important role in RAN-mediated functions in nuclear import and mitosis (PubMed:1944575, PubMed:17435751, PubMed:20668449, PubMed:22215983, PubMed:11336674). Contributes to the generation of high levels of chromosome-associated, GTP-bound RAN, which is important for mitotic spindle assembly and normal progress through mitosis (PubMed:12194828, PubMed:17435751, PubMed:22215983). Via its role in maintaining high levels of GTP-bound RAN in the nucleus, contributes to the release of cargo proteins from importins after nuclear import (PubMed:22215983). Involved in the regulation of onset of chromosome condensation in the S phase (PubMed:3678831). Binds both to the nucleosomes and double-stranded DNA (PubMed:17435751, PubMed:18762580). {ECO:0000269|PubMed:11336674, ECO:0000269|PubMed:12194828, ECO:0000269|PubMed:17435751, ECO:0000269|PubMed:18762580, ECO:0000269|PubMed:1944575, ECO:0000269|PubMed:20668449, ECO:0000269|PubMed:22215983, ECO:0000269|PubMed:3678831}.	cell division;chromosome segregation;G1/S transition of mitotic cell cycle;mitotic nuclear membrane reassembly;mitotic spindle organization;regulation of mitotic nuclear division;spindle assembly;viral process	chromatin binding;guanyl-nucleotide exchange factor activity;histone binding;nucleosomal DNA binding;nucleosome binding;protein heterodimerization activity;small GTPase binding;sulfate binding	chromatin;chromosome;condensed nuclear chromosome;cytoplasm;nuclear membrane;nucleoplasm;nucleus;protein-containing complex					N-TERMINAL(Q9BV86);GTP-BINDING(P62826);RAN-BINDING(Q9H6Z4);P02281	Evidence at protein level	X-ray crystallography (10)	0..22,236..236,292..292,420..421	2023-02-06	0	No	No	No	No	No			57.0	232.0	289.0	0.14	24.0	2023-07-05	1975-04-01	Not applicable	Not applicable		Not applicable
P18825	ADRA2C	ADRA2C ADRA2L2 ADRA2RL2	No	MASPALAAALAVAAAAGPNASGAGERGSGGVANASGASWGPPRGQYSAGAVAGLAAVVGFLIVFTVVGNVLVVIAVLTSRALRAPQNLFLVSLASADILVATLVMPFSLANELMAYWYFGQVWCGVYLALDVLFCTSSIVHLCAISLDRYWSVTQAVEYNLKRTPRRVKATIVAVWLISAVISFPPLVSLYRQPDGAAYPQCGLNDETWYILSSCIGSFFAPCLIMGLVYARIYRVAKLRTRTLSEKRAPVGPDGASPTTENGLGAAAGAGENGHCAPPPADVEPDESSAAAERRRRRGALRRGGRRRAGAEGGAGGADGQGAGPGAAESGALTASRSPGPGGRLSRASSRSVEFFLSRRRRARSSVCRRKVAQAREKRFTFVLAVVMGVFVLCWFPFFFSYSLYGICREACQVPGPLFKFFFWIGYCNSSLNPVIYTVFNQDFRRSFKHILFRRRRRGFRQ	462.0	Cell membrane;Multi-pass membrane protein	FUNCTION: Alpha-2 adrenergic receptors mediate the catecholamine-induced inhibition of adenylate cyclase through the action of G proteins.	activation of protein kinase B activity;adenylate cyclase-activating adrenergic receptor signaling pathway;adrenergic receptor signaling pathway;cell-cell signaling;G protein-coupled receptor signaling pathway;negative regulation of epinephrine secretion;negative regulation of norepinephrine secretion;platelet activation;positive regulation of MAPK cascade;positive regulation of neuron differentiation;receptor transactivation;regulation of smooth muscle contraction;regulation of vasoconstriction	alpha-2A adrenergic receptor binding;alpha2-adrenergic receptor activity;epinephrine binding;G protein-coupled receptor activity;protein heterodimerization activity;protein homodimerization activity	cytoplasm;endosome;integral component of plasma membrane;plasma membrane				G-protein coupled receptor 1 family, Adrenergic receptor subfamily, ADRA2C sub-subfamily	COILED-COIL(Q8N4L8);COILED-COIL-HELIX-COILED-COIL-HELIX(Q9Y6H1);PROTEIN(Q9Y2B0);HEPATOCYTE(O14964);KELCH-LIKE(Q2WGJ6);KERATIN,(O76011);MYOD(Q99750);PROBABLE(Q13064);PROLYL(Q7Z4N8);O14770-4;Q9NZC7-5	Evidence at protein level	X-ray crystallography (1)	0..45,186..196,245..352,363..364,372..376,454..462	39.0	7	Yes	No	No	No	No			161.0	0.0	161.0	0.35	8.0	1973-01-01	1996-09-01		Not applicable
P18827	SDC1	SDC1 SDC	No	MRRAALWLWLCALALSLQPALPQIVATNLPPEDQDGSGDDSDNFSGSGAGALQDITLSQQTPSTWKDTQLLTAIPTSPEPTGLEATAASTSTLPAGEGPKEGEAVVLPEVEPGLTAREQEATPRPRETTQLPTTHLASTTTATTAQEPATSHPHRDMQPGHHETSTPAGPSQADLHTPHTEDGGPSATERAAEDGASSQLPAAEGSGEQDFTFETSGENTAVVAVEPDRRNQSPVDQGATGASQGLLDRKEVLGGVIAGGLVGLIFAVCLVGFMLYRMKKKDEGSYSLEEPKQANGGAYQKPTKQEEFYA	310.0	Membrane;Single-pass type I membrane protein;Secreted;extracellular exosome	FUNCTION: Cell surface proteoglycan that bears both heparan sulfate and chondroitin sulfate and that links the cytoskeleton to the interstitial matrix. Regulates exosome biogenesis in concert with SDCBP and PDCD6IP (PubMed:22660413). {ECO:0000269|PubMed:22660413}.	canonical Wnt signaling pathway;cell migration;inflammatory response;myoblast development;odontogenesis;positive regulation of exosomal secretion;positive regulation of extracellular exosome assembly;receptor-mediated endocytosis;response to calcium ion;response to cAMP;response to glucocorticoid;response to hydrogen peroxide;response to toxic substance;Sertoli cell development;striated muscle cell development;ureteric bud development;wound healing	cargo receptor activity;identical protein binding;protein C-terminus binding	cell surface;external side of plasma membrane;extracellular exosome;Golgi lumen;integral component of plasma membrane;lysosomal lumen;plasma membrane;protein-containing complex				Syndecan proteoglycan family	AMYLOID-BETA(P05067);SYNDECAN-1(P18827);SYNDECAN-2(P34741);RHO(Q13009)	Evidence at protein level	X-ray crystallography (3)	0..1,17..245,280..310	83.5	1	No	No	Yes	No	Yes	249.0	303.0	149.0	100.0	249.0	0.48	9.0	2023-09-02	1955-03-01	Not applicable	Not applicable		Not applicable
P18846	ATF1	ATF1	Yes	MEDSHKSTTSETAPQPGSAVQGAHISHIAQQVSSLSESEESQDSSDSIGSSQKAHGILARRPSYRKILKDLSSEDTRGRKGDGENSGVSAAVTSMSVPTPIYQTSSGQYIAIAPNGALQLASPGTDGVQGLQTLTMTNSGSTQQGTTILQYAQTSDGQQILVPSNQVVVQTASGDMQTYQIRTTPSATSLPQTVVMTSPVTLTSQTTKTDDPQLKREIRLMKNREAARECRRKKKEYVKCLENRVAVLENQNKTLIEELKTLKDLYSNKSV	271.0	Nucleus	FUNCTION: This protein binds the cAMP response element (CRE) (consensus: 5'-GTGACGT[AC][AG]-3'), a sequence present in many viral and cellular promoters. Binds to the Tax-responsive element (TRE) of HTLV-I. Mediates PKA-induced stimulation of CRE-reporter genes. Represses the expression of FTH1 and other antioxidant detoxification genes. Triggers cell proliferation and transformation. {ECO:0000269|PubMed:18794154, ECO:0000269|PubMed:20980392}.	cAMP-mediated signaling;positive regulation of DNA replication;positive regulation of neuron projection development;positive regulation of transcription by RNA polymerase II;protein-containing complex assembly;regulation of transcription by RNA polymerase II;response to cobalt ion;response to purine-containing compound	DNA-binding transcription activator activity, RNA polymerase II-specific;DNA-binding transcription factor activity;DNA-binding transcription factor activity, RNA polymerase II-specific;identical protein binding;protein heterodimerization activity;protein-containing complex binding;RNA polymerase II cis-regulatory region sequence-specific DNA binding;RNA polymerase II transcription regulatory region sequence-specific DNA binding	ATF1-ATF4 transcription factor complex;ATF4-CREB1 transcription factor complex;chromatin;nucleoplasm;nucleus;RNA polymerase II transcription regulator complex;transcription regulator complex			DISEASE: Angiomatoid fibrous histiocytoma (AFH) [MIM:612160]: A distinct variant of malignant fibrous histiocytoma that typically occurs in children and adolescents and is manifest by nodular subcutaneous growth. Characteristic microscopic features include lobulated sheets of histiocyte-like cells intimately associated with areas of hemorrhage and cystic pseudovascular spaces, as well as a striking cuffing of inflammatory cells, mimicking a lymph node metastasis. Note=The gene represented in this entry may be involved in disease pathogenesis. Chromosomal aberrations involving ATF1 are found in patients with angiomatoid fibrous histiocytoma. Translocation t(12;16)(q13;p11.2) with FUS generates a chimeric ATF1/FUS protein. Translocation t(12;22)(q13;q12) with EWSR1 generates a chimeric ATF1/EWSR1 protein.	BZIP family, ATF subfamily	CYCLIC(P18846);CYCLIC(P16220);ESTROGEN(P03372);TRANSCRIPTION(P05412);NUCLEAR(O95644);NUCLEAR(Q16649);P0C746;Q9DGW5;P03259-2	Evidence at protein level		0..64,73..98,117..117,123..148,183..210,270..271	53.9	0	No	No	No	No	No			127.0	80.0	207.0	0.47	16.0	2023-09-05	2023-08-04	Not applicable	Not applicable		Not applicable
P18847	ATF3	ATF3	No	MMLQHPGQVSASEVSASAIVPCLSPPGSLVFEDFANLTPFVKEELRFAIQNKHLCHRMSSALESVTVSDRPLGVSITKAEVAPEEDERKKRRRERNKIAAAKCRNKKKEKTECLQKESEKLESVNAELKAQIEELKNEKQHLIYMLNLHRPTCIVRAQNGRTPEDERNLFIQQIKEGTLQS	181.0	Nucleus	FUNCTION: This protein binds the cAMP response element (CRE) (consensus: 5'-GTGACGT[AC][AG]-3'), a sequence present in many viral and cellular promoters. Represses transcription from promoters with ATF sites. It may repress transcription by stabilizing the binding of inhibitory cofactors at the promoter. {ECO:0000269|PubMed:7515060}.; FUNCTION: [Isoform 2]: Activates transcription presumably by sequestering inhibitory cofactors away from the promoters. {ECO:0000269|PubMed:7515060}.; FUNCTION: [Isoform 3]: Stress-induced isoform, counteracts the transcriptional repression of isoform 1. {ECO:0000269|PubMed:12034827}.	cellular response to amino acid starvation;endoplasmic reticulum unfolded protein response;gluconeogenesis;negative regulation of ERK1 and ERK2 cascade;negative regulation of transcription by RNA polymerase II;positive regulation of cell population proliferation;positive regulation of gene expression;positive regulation of TRAIL-activated apoptotic signaling pathway;positive regulation of transcription by RNA polymerase II;positive regulation of transcription from RNA polymerase II promoter in response to endoplasmic reticulum stress;regulation of transcription by RNA polymerase II;regulation of transcription from RNA polymerase II promoter in response to arsenic-containing substance;skeletal muscle cell differentiation	DNA-binding transcription activator activity, RNA polymerase II-specific;DNA-binding transcription factor activity;DNA-binding transcription factor activity, RNA polymerase II-specific;DNA-binding transcription repressor activity, RNA polymerase II-specific;identical protein binding;protein heterodimerization activity;protein homodimerization activity;RNA polymerase II cis-regulatory region sequence-specific DNA binding;RNA polymerase II transcription regulatory region sequence-specific DNA binding;sequence-specific double-stranded DNA binding;transcription cis-regulatory region binding	CHOP-ATF3 complex;chromatin;nucleolus;nucleoplasm;nucleus;RNA polymerase II transcription regulator complex				BZIP family, ATF subfamily	CYCLIC(P15336);CYCLIC(P18847);CYCLIC(P18848);CYCLIC(P17544);ATAXIN-1(P54253);BASIC(Q16520);BASIC(Q9NR55);CCAAT/ENHANCER-BINDING(P49715);CCAAT/ENHANCER-BINDING(Q15744);CCAAT/ENHANCER-BINDING(P53567);DNA(P35638);FOUR(Q14192);PROTEIN(P01100);TRANSCRIPTION(P05412);TRANSCRIPTION(P17275);TRANSCRIPTION(P17535);TRANSCRIPTION(Q9ULX9);NUCLEAR(O95644);NUCLEAR(Q16236);ALPHA-SYNUCLEIN(P37840);TAR(Q13148);UBIQUITIN(P09936);TRANSCRIPTION(Q04206);Q92870-2;Q14203-5;D3DTS7	Evidence at protein level		0..38,58..81,178..181	36.5	0	No	No	No	No	No			41.0	0.0	41.0	0.23	17.0	1939-09-01	2018-07-01	Not applicable	Not applicable		Not applicable
P18848	ATF4	ATF4 CREB2 TXREB	Yes	MTEMSFLSSEVLVGDLMSPFDQSGLGAEESLGLLDDYLEVAKHFKPHGFSSDKAKAGSSEWLAVDGLVSPSNNSKEDAFSGTDWMLEKMDLKEFDLDALLGIDDLETMPDDLLTTLDDTCDLFAPLVQETNKQPPQTVNPIGHLPESLTKPDQVAPFTFLQPLPLSPGVLSSTPDHSFSLELGSEVDITEGDRKPDYTAYVAMIPQCIKEEDTPSDNDSGICMSPESYLGSPQHSPSTRGSPNRSLPSPGVLCGSARPKPYDPPGEKMVAAKVKGEKLDKKLKKMEQNKTAATRYRQKKRAEQEALTGECKELEKKNEALKERADSLAKEIQYLKDLIEEVRKARGKKRVP	351.0	Nucleus;Nucleus speckle;Cytoplasm;Cell membrane;cytoskeleton;microtubule organizing center;centrosome	FUNCTION: Transcription factor that binds the cAMP response element (CRE) (consensus: 5'-GTGACGT[AC][AG]-3') and displays two biological functions, as regulator of metabolic and redox processes under normal cellular conditions, and as master transcription factor during integrated stress response (ISR) (PubMed:17684156, PubMed:16682973, PubMed:31444471, PubMed:32132707). Binds to asymmetric CRE's as a heterodimer and to palindromic CRE's as a homodimer (By similarity). Core effector of the ISR, which is required for adaptation to various stress such as endoplasmic reticulum (ER) stress, amino acid starvation, mitochondrial stress or oxidative stress (PubMed:32132707). During ISR, ATF4 translation is induced via an alternative ribosome translation re-initiation mechanism in response to EIF2S1/eIF-2-alpha phosphorylation, and stress-induced ATF4 acts as a master transcription factor of stress-responsive genes in order to promote cell recovery (PubMed:32132706, PubMed:32132707). Promotes the transcription of genes linked to amino acid sufficiency and resistance to oxidative stress to protect cells against metabolic consequences of ER oxidation (By similarity). Activates the transcription of NLRP1, possibly in concert with other factors in response to ER stress (PubMed:26086088). Activates the transcription of asparagine synthetase (ASNS) in response to amino acid deprivation or ER stress (PubMed:11960987). However, when associated with DDIT3/CHOP, the transcriptional activation of the ASNS gene is inhibited in response to amino acid deprivation (PubMed:18940792). Together with DDIT3/CHOP, mediates programmed cell death by promoting the expression of genes involved in cellular amino acid metabolic processes, mRNA translation and the terminal unfolded protein response (terminal UPR), a cellular response that elicits programmed cell death when ER stress is prolonged and unresolved (By similarity). Together with DDIT3/CHOP, activates the transcription of the IRS-regulator TRIB3 and promotes ER stress-induced neuronal cell death by regulating the expression of BBC3/PUMA in response to ER stress (PubMed:15775988). May cooperate with the UPR transcriptional regulator QRICH1 to regulate ER protein homeostasis which is critical for cell viability in response to ER stress (PubMed:33384352). In the absence of stress, ATF4 translation is at low levels and it is required for normal metabolic processes such as embryonic lens formation, fetal liver hematopoiesis, bone development and synaptic plasticity (By similarity). Acts as a regulator of osteoblast differentiation in response to phosphorylation by RPS6KA3/RSK2: phosphorylation in osteoblasts enhances transactivation activity and promotes expression of osteoblast-specific genes and post-transcriptionally regulates the synthesis of Type I collagen, the main constituent of the bone matrix (PubMed:15109498). Cooperates with FOXO1 in osteoblasts to regulate glucose homeostasis through suppression of beta-cell production and decrease in insulin production (By similarity). Activates transcription of SIRT4 (By similarity). Regulates the circadian expression of the core clock component PER2 and the serotonin transporter SLC6A4 (By similarity). Binds in a circadian time-dependent manner to the cAMP response elements (CRE) in the SLC6A4 and PER2 promoters and periodically activates the transcription of these genes (By similarity). Mainly acts as a transcriptional activator in cellular stress adaptation, but it can also act as a transcriptional repressor: acts as a regulator of synaptic plasticity by repressing transcription, thereby inhibiting induction and maintenance of long-term memory (By similarity). Regulates synaptic functions via interaction with DISC1 in neurons, which inhibits ATF4 transcription factor activity by disrupting ATF4 dimerization and DNA-binding (PubMed:31444471). {ECO:0000250|UniProtKB:Q06507, ECO:0000269|PubMed:11960987, ECO:0000269|PubMed:15109498, ECO:0000269|PubMed:15775988, ECO:0000269|PubMed:16682973, ECO:0000269|PubMed:17684156, ECO:0000269|PubMed:18940792, ECO:0000269|PubMed:26086088, ECO:0000269|PubMed:31444471, ECO:0000269|PubMed:32132706, ECO:0000269|PubMed:32132707, ECO:0000269|PubMed:33384352}.; FUNCTION: (Microbial infection) Binds to a Tax-responsive enhancer element in the long terminal repeat of HTLV-I. {ECO:0000269|PubMed:1847461}.	bone mineralization;cellular calcium ion homeostasis;cellular response to amino acid starvation;cellular response to dopamine;cellular response to glucose starvation;cellular response to leucine starvation;cellular response to oxidative stress;cellular response to oxygen-glucose deprivation;cellular response to UV;circadian regulation of gene expression;embryonic hemopoiesis;endoplasmic reticulum unfolded protein response;gamma-aminobutyric acid signaling pathway;gluconeogenesis;HRI-mediated signaling;integrated stress response signaling;intrinsic apoptotic signaling pathway in response to endoplasmic reticulum stress;L-asparagine metabolic process;lens fiber cell morphogenesis;mRNA transcription by RNA polymerase II;negative regulation of cold-induced thermogenesis;negative regulation of oxidative stress-induced neuron death;negative regulation of potassium ion transport;negative regulation of transcription by RNA polymerase II;negative regulation of translational initiation in response to stress;neuron differentiation;PERK-mediated unfolded protein response;positive regulation of apoptotic process;positive regulation of biomineral tissue development;positive regulation of DNA-templated transcription;positive regulation of gene expression;positive regulation of neuron apoptotic process;positive regulation of sodium-dependent phosphate transport;positive regulation of transcription by RNA polymerase I;positive regulation of transcription by RNA polymerase II;positive regulation of transcription from RNA polymerase II promoter in response to arsenic-containing substance;positive regulation of transcription from RNA polymerase II promoter in response to endoplasmic reticulum stress;positive regulation of transcription from RNA polymerase II promoter in response to oxidative stress;positive regulation of transcription from RNA polymerase II promoter in response to stress;positive regulation of vascular associated smooth muscle cell apoptotic process;positive regulation of vascular endothelial growth factor production;regulation of DNA-templated transcription;regulation of osteoblast differentiation;regulation of synaptic plasticity;regulation of transcription by RNA polymerase II;response to endoplasmic reticulum stress;response to manganese-induced endoplasmic reticulum stress;response to nutrient levels;response to toxic substance;transcription by RNA polymerase II	cAMP response element binding protein binding;DNA binding;DNA-binding transcription activator activity, RNA polymerase II-specific;DNA-binding transcription factor activity;DNA-binding transcription factor activity, RNA polymerase II-specific;general transcription initiation factor binding;identical protein binding;leucine zipper domain binding;promoter-specific chromatin binding;protein C-terminus binding;protein heterodimerization activity;protein kinase binding;RNA polymerase II cis-regulatory region sequence-specific DNA binding;RNA polymerase II transcription regulatory region sequence-specific DNA binding;RNA polymerase II-specific DNA-binding transcription factor binding;sequence-specific DNA binding;sequence-specific double-stranded DNA binding;transcription cis-regulatory region binding	ATF1-ATF4 transcription factor complex;ATF4-CREB1 transcription factor complex;CHOP-ATF4 complex;chromatin;cytoplasm;dendrite membrane;Lewy body core;microtubule organizing center;neuron projection;nuclear periphery;nuclear speck;nucleoplasm;nucleus;protein-containing complex;RNA polymerase II transcription regulator complex				BZIP family	AP-1(Q9BXS5);CYCLIC(P15336);CYCLIC(P18847);CYCLIC(P18848);BASIC(Q16520);BASIC(Q9NR55);PHAKININ(Q13515);F-BOX/WD(Q9Y297);CASPASE-6(P55212);COILED-COIL(Q9BWC9);CCAAT/ENHANCER-BINDING(P49715);CCAAT/ENHANCER-BINDING(P17676);CCAAT/ENHANCER-BINDING(P49716);CCAAT/ENHANCER-BINDING(Q15744);CCAAT/ENHANCER-BINDING(P53567);CREB/ATF(Q9NS37);DNA(P35638);DISRUPTED(Q9NRI5);EXOCYST(Q9NV70);PROTEIN(P01100);FOS-RELATED(P15407);GRIP(Q96CN9);GOLGIN(Q92805);PUTATIVE(Q0D2H9);PUTATIVE(Q08AF8);G(Q13227);HAUS(Q99871);JUN(Q8WYK2);TRANSCRIPTION(P05412);TRANSCRIPTION(P17275);PROTEIN(O95751);TRANSCRIPTION(O75444);NUCLEOSOME(Q96NT1);KINETOCHORE(O14777);NUCLEAR(Q16236);DNA-DIRECTED(P19387);SUPPRESSOR(Q86UD0);ENDOPHILIN-B1(Q9Y371);THREONINE--TRNA(A2RTX5);TRIBBLES(Q96RU7);TRANSTHYRETIN(P02766);A0A0S2Z507;B7Z3H4;Q9Y297-2;Q9Y592-2;Q9UIK4-2;P13473-2;O75400-2;O54784	Evidence at protein level	X-ray crystallography (1)	0..76,94..275,348..351	73.5	0	No	No	No	No	No			49.0	209.0	258.0	0.14	32.0	2023-12-09	2013-03-01	Not applicable	Not applicable		Not applicable
P18850	ATF6	ATF6	Yes	MGEPAGVAGTMESPFSPGLFHRLDEDWDSALFAELGYFTDTDELQLEAANETYENNFDNLDFDLDLMPWESDIWDINNQICTVKDIKAEPQPLSPASSSYSVSSPRSVDSYSSTQHVPEELDLSSSSQMSPLSLYGENSNSLSSAEPLKEDKPVTGPRNKTENGLTPKKKIQVNSKPSIQPKPLLLPAAPKTQTNSSVPAKTIIIQTVPTLMPLAKQQPIISLQPAPTKGQTVLLSQPTVVQLQAPGVLPSAQPVLAVAGGVTQLPNHVVNVVPAPSANSPVNGKLSVTKPVLQSTMRNVGSDIAVLRRQQRMIKNRESACQSRKKKKEYMLGLEARLKAALSENEQLKKENGTLKRQLDEVVSENQRLKVPSPKRRVVCVMIVLAFIILNYGPMSMLEQDSRRMNPSVSPANQRRHLLGFSAKEAQDTSDGIIQKNSYRYDHSVSNDKALMVLTEEPLLYIPPPPCQPLINTTESLRLNHELRGWVHRHEVERTKSRRMTNNQQKTRILQGALEQGSNSQLMAVQYTETTSSISRNSGSELQVYYASPRSYQDFFEAIRRRGDTFYVVSFRRDHLLLPATTHNKTTRPKMSIVLPAININENVINGQDYEVMMQIDCQVMDTRILHIKSSSVPPYLRDQQRNQTNTFFGSPPAATEATHVVSTIPESLQ	670.0	Endoplasmic reticulum membrane;Single-pass type II membrane protein;Golgi apparatus membrane	FUNCTION: [Cyclic AMP-dependent transcription factor ATF-6 alpha]: Precursor of the transcription factor form (Processed cyclic AMP-dependent transcription factor ATF-6 alpha), which is embedded in the endoplasmic reticulum membrane (PubMed:10564271, PubMed:11158310, PubMed:11779464). Endoplasmic reticulum stress promotes processing of this form, releasing the transcription factor form that translocates into the nucleus, where it activates transcription of genes involved in the unfolded protein response (UPR) (PubMed:10564271, PubMed:11158310, PubMed:11779464). {ECO:0000269|PubMed:10564271, ECO:0000269|PubMed:11158310, ECO:0000269|PubMed:11779464}.; FUNCTION: [Processed cyclic AMP-dependent transcription factor ATF-6 alpha]: Transcription factor that initiates the unfolded protein response (UPR) during endoplasmic reticulum stress by activating transcription of genes involved in the UPR (PubMed:10564271, PubMed:11163209, PubMed:11158310, PubMed:11779464). Binds DNA on the 5'-CCAC[GA]-3'half of the ER stress response element (ERSE) (5'-CCAAT-N(9)-CCAC[GA]-3') and of ERSE II (5'-ATTGG-N-CCACG-3') (PubMed:10564271, PubMed:11158310, PubMed:11779464). Binding to ERSE requires binding of NF-Y to ERSE. Could also be involved in activation of transcription by the serum response factor (PubMed:10564271, PubMed:11158310, PubMed:11779464). May play a role in foveal development and cone function in the retina (PubMed:26029869). {ECO:0000269|PubMed:10564271, ECO:0000269|PubMed:11158310, ECO:0000269|PubMed:11163209, ECO:0000269|PubMed:11779464, ECO:0000269|PubMed:26029869}.	ATF6-mediated unfolded protein response;endoplasmic reticulum unfolded protein response;ERAD pathway;eye development;positive regulation of apoptotic process;positive regulation of ATF6-mediated unfolded protein response;positive regulation of autophagy;positive regulation of transcription by RNA polymerase II;positive regulation of transcription from RNA polymerase II promoter in response to endoplasmic reticulum stress;protein folding;regulation of transcription by RNA polymerase II;signal transduction;visual perception	cAMP response element binding;DNA-binding transcription activator activity, RNA polymerase II-specific;DNA-binding transcription factor activity;DNA-binding transcription factor activity, RNA polymerase II-specific;identical protein binding;protein heterodimerization activity;RNA polymerase II cis-regulatory region sequence-specific DNA binding;RNA polymerase II transcription regulatory region sequence-specific DNA binding;sequence-specific DNA binding;sequence-specific double-stranded DNA binding;transcription cis-regulatory region binding;ubiquitin protein ligase binding	chromatin;cytosol;endoplasmic reticulum;endoplasmic reticulum membrane;Golgi apparatus;Golgi membrane;integral component of endoplasmic reticulum membrane;membrane;nuclear envelope;nucleoplasm;nucleus;RNA polymerase II transcription regulator complex		TISSUE SPECIFICITY: Ubiquitous. {ECO:0000269|PubMed:9271374}.	DISEASE: Achromatopsia 7 (ACHM7) [MIM:616517]: A form of achromatopsia, an ocular stationary disorder due to the absence of functioning cone photoreceptors in the retina. It is characterized by total colorblindness, low visual acuity, photophobia and nystagmus. {ECO:0000269|PubMed:26029869, ECO:0000269|PubMed:26063662}. Note=The disease is caused by variants affecting the gene represented in this entry.	BZIP family, ATF subfamily	CYCLIC(P18850);CYCLIC(Q99941);CYCLIC(Q68CJ9);CREB-REGULATED(Q53ET0);ENDOPLASMIC(P11021);X-BOX-BINDING(P17861);Q3U182	Evidence at protein level		0..301,371..376,392..471,497..550,599..609,640..670	72.1	0	No	No	No	No	No			83.0	0.0	83.0	0.12	35.0	2022-05-01	1952-05-01	Not applicable	Not applicable		Not applicable
P18858	LIG1	LIG1	No	MQRSIMSFFHPKKEGKAKKPEKEASNSSRETEPPPKAALKEWNGVVSESDSPVKRPGRKAARVLGSEGEEEDEALSPAKGQKPALDCSQVSPPRPATSPENNASLSDTSPMDSSPSGIPKRRTARKQLPKRTIQEVLEEQSEDEDREAKRKKEEEEEETPKESLTEAEVATEKEGEDGDQPTTPPKPLKTSKAETPTESVSEPEVATKQELQEEEEQTKPPRRAPKTLSSFFTPRKPAVKKEVKEEEPGAPGKEGAAEGPLDPSGYNPAKNNYHPVEDACWKPGQKVPYLAVARTFEKIEEVSARLRMVETLSNLLRSVVALSPPDLLPVLYLSLNHLGPPQQGLELGVGDGVLLKAVAQATGRQLESVRAEAAEKGDVGLVAENSRSTQRLMLPPPPLTASGVFSKFRDIARLTGSASTAKKIDIIKGLFVACRHSEARFIARSLSGRLRLGLAEQSVLAALSQAVSLTPPGQEFPPAMVDAGKGKTAEARKTWLEEQGMILKQTFCEVPDLDRIIPVLLEHGLERLPEHCKLSPGIPLKPMLAHPTRGISEVLKRFEEAAFTCEYKYDGQRAQIHALEGGEVKIFSRNQEDNTGKYPDIISRIPKIKLPSVTSFILDTEAVAWDREKKQIQPFQVLTTRKRKEVDASEIQVQVCLYAFDLIYLNGESLVREPLSRRRQLLRENFVETEGEFVFATSLDTKDIEQIAEFLEQSVKDSCEGLMVKTLDVDATYEIAKRSHNWLKLKKDYLDGVGDTLDLVVIGAYLGRGKRAGRYGGFLLASYDEDSEELQAICKLGTGFSDEELEEHHQSLKALVLPSPRPYVRIDGAVIPDHWLDPSAVWEVKCADLSLSPIYPAARGLVDSDKGISLRFPRFIRVREDKQPEQATTSAQVACLYRKQSQIQNQQGEDSGSDPEDTY	919.0	Nucleus	FUNCTION: DNA ligase that seals nicks in double-stranded DNA during DNA replication, DNA recombination and DNA repair.	anatomical structure morphogenesis;base-excision repair;base-excision repair, gap-filling;cell division;DNA biosynthetic process;DNA ligation;DNA recombination;DNA repair;lagging strand elongation;mismatch repair;Okazaki fragment processing involved in mitotic DNA replication	ATP binding;DNA binding;DNA ligase (ATP) activity;DNA ligase activity;metal ion binding	cytoplasm;intracellular membrane-bounded organelle;mitochondrion;nucleoplasm;nucleus				ATP-dependent DNA ligase family		Evidence at protein level	X-ray crystallography (13)	0..261,902..919	30.0	0	No	No	No	No	No			57.0	298.0	355.0	0.06	71.0	1973-07-01	1931-06-01	Not applicable	Not applicable		Not applicable
P18859	ATP5PF	ATP5PF ATP5A ATP5J ATPM	Yes	MILQRLFRFSSVIRSAVSVHLRRNIGVTAVAFNKELDPIQKLFVDKIREYKSKRQTSGGPVDASSEYQQELERELFKLKQMFGNADMNTFPTFKFEDPKFEVIEKPQA	108.0	Mitochondrion;Mitochondrion inner membrane	FUNCTION: Mitochondrial membrane ATP synthase (F(1)F(0) ATP synthase or Complex V) produces ATP from ADP in the presence of a proton gradient across the membrane which is generated by electron transport complexes of the respiratory chain. F-type ATPases consist of two structural domains, F(1) - containing the extramembraneous catalytic core and F(0) - containing the membrane proton channel, linked together by a central stalk and a peripheral stalk. During catalysis, ATP synthesis in the catalytic domain of F(1) is coupled via a rotary mechanism of the central stalk subunits to proton translocation. Part of the complex F(0) domain and the peripheric stalk, which acts as a stator to hold the catalytic alpha(3)beta(3) subcomplex and subunit a/ATP6 static relative to the rotary elements. Also involved in the restoration of oligomycin-sensitive ATPase activity to depleted F1-F0 complexes.	proton motive force-driven ATP synthesis;proton motive force-driven mitochondrial ATP synthesis;substantia nigra development	proton transmembrane transporter activity	mitochondrial inner membrane;mitochondrial proton-transporting ATP synthase complex;mitochondrial proton-transporting ATP synthase complex, coupling factor F(o);mitochondrion				Eukaryotic ATPase subunit F6 family	PHOSPHATIDYLSERINE(O95870);ATP(P25705);BCL-2-LIKE(Q92843);INOSITOL(Q9BT40);POTASSIUM(O95279);MAL-LIKE(Q13021);MITOCHONDRIAL(Q9NQG6);MOTILE(O75425);PYRIDOXAL(Q8TCD6);PROTEOLIPID(Q04941);TYROSINE-PROTEIN(P43378);VESICLE(O95562);SIALIC(Q96PQ1);Q96C03-3;Q9ULP0-2;Q96HR9-2	Evidence at protein level		0..9,21..36,109	2023-02-22	0															Not applicable	Not applicable		Not applicable
P18887	XRCC1	XRCC1	No	MPEIRLRHVVSCSSQDSTHCAENLLKADTYRKWRAAKAGEKTISVVLQLEKEEQIHSVDIGNDGSAFVEVLVGSSAGGAGEQDYEVLLVTSSFMSPSESRSGSNPNRVRMFGPDKLVRAAAEKRWDRVKIVCSQPYSKDSPFGLSFVRFHSPPDKDEAEAPSQKVTVTKLGQFRVKEEDESANSLRPGALFFSRINKTSPVTASDPAGPSYAAATLQASSAASSASPVSRAIGSTSKPQESPKGKRKLDLNQEEKKTPSKPPAQLSPSVPKRPKLPAPTRTPATAPVPARAQGAVTGKPRGEGTEPRRPRAGPEELGKILQGVVVVLSGFQNPFRSELRDKALELGAKYRPDWTRDSTHLICAFANTPKYSQVLGLGGRIVRKEWVLDCHRMRRRLPSQRYLMAGPGSSSEEDEASHSGGSGDEAPKLPQKQPQTKTKPTQAAGPSSPQKPPTPEETKAASPVLQEDIDIEGVQSEGQDNGAEDSGDTEDELRRVAEQKEHRLPPGQEENGEDPYAGSTDENTDSEEHQEPPDLPVPELPDFFQGKHFFLYGEFPGDERRKLIRYVTAFNGELEDYMSDRVQFVITAQEWDPSFEEALMDNPSLAFVRPRWIYSCNEKQKLLPHQLYGVVPQA	633.0	Nucleus;Chromosome	FUNCTION: Scaffold protein involved in DNA single-strand break repair by mediating the assembly of DNA break repair protein complexes (PubMed:11163244, PubMed:28002403). Negatively regulates ADP-ribosyltransferase activity of PARP1 during base-excision repair in order to prevent excessive PARP1 activity (PubMed:34102106, PubMed:34811483, PubMed:28002403). Recognizes and binds poly-ADP-ribose chains: specifically binds auto-poly-ADP-ribosylated PARP1, limiting its activity (PubMed:14500814, PubMed:34102106, PubMed:34811483). {ECO:0000269|PubMed:11163244, ECO:0000269|PubMed:14500814, ECO:0000269|PubMed:28002403, ECO:0000269|PubMed:34102106, ECO:0000269|PubMed:34811483}.	base-excision repair;cerebellum morphogenesis;double-strand break repair via nonhomologous end joining;hippocampus development;negative regulation of protection from non-homologous end joining at telomere;negative regulation of protein ADP-ribosylation;positive regulation of DNA ligase activity;positive regulation of single strand break repair;replication-born double-strand break repair via sister chromatid exchange;response to hydroperoxide;response to hypoxia;response to organic substance;response to xenobiotic stimulus;single strand break repair;telomeric DNA-containing double minutes formation;voluntary musculoskeletal movement	3' overhang single-stranded DNA endodeoxyribonuclease activity;enzyme binding;oxidized DNA binding;poly-ADP-D-ribose binding	chromatin;chromosome, telomeric region;ERCC4-ERCC1 complex;nucleolus;nucleoplasm;nucleus;site of DNA damage		TISSUE SPECIFICITY: Expressed in fibroblasts, retinal pigmented epithelial cells and lymphoblastoid cells (at protein level). {ECO:0000269|PubMed:28002403}.	DISEASE: Spinocerebellar ataxia, autosomal recessive, 26 (SCAR26) [MIM:617633]: A form of spinocerebellar ataxia, a clinically and genetically heterogeneous group of cerebellar disorders due to degeneration of the cerebellum with variable involvement of the brainstem and spinal cord. SCAR26 is a progressive disease characterized by gait and limb ataxia, loss of independent ambulation, oculomotor apraxia, and peripheral neuropathy with distal muscle weakness and areflexia. {ECO:0000269|PubMed:28002403}. Note=The disease is caused by variants affecting the gene represented in this entry.		APRATAXIN(Q8IW19);APRATAXIN(Q7Z2E3);SERINE/THREONINE-PROTEIN(O96017);PROTEIN(P61244);POLY(P09874);BIFUNCTIONAL(Q96T60);DNA(P06746);DNA(Q9UNA4);TYROSYL-DNA(Q9NUW8);P06766	Evidence at protein level	NMR spectroscopy (3); X-ray crystallography (10)	27..29,77..81,155..314,404..537,633	47.2	0	No	No	No	No	No			63.0	51.0	114.0	0.1	40.0	1932-06-01	1979-06-01	Not applicable	Not applicable		Not applicable
P19012	KRT15	KRT15 KRTB	No	MTTTFLQTSSSTFGGGSTRGGSLLAGGGGFGGGSLSGGGGSRSISASSARFVSSGSGGGYGGGMRVCGFGGGAGSVFGGGFGGGVGGGFGGGFGGGDGGLLSGNEKITMQNLNDRLASYLDKVRALEEANADLEVKIHDWYQKQTPTSPECDYSQYFKTIEELRDKIMATTIDNSRVILEIDNARLAADDFRLKYENELALRQGVEADINGLRRVLDELTLARTDLEMQIEGLNEELAYLKKNHEEEMKEFSSQLAGQVNVEMDAAPGVDLTRVLAEMREQYEAMAEKNRRDVEAWFFSKTEELNKEVASNTEMIQTSKTEITDLRRTMQELEIELQSQLSMKAGLENSLAETECRYATQLQQIQGLIGGLEAQLSELRCEMEAQNQEYKMLLDIKTRLEQEIATYRSLLEGQDAKMAGIAIREASSGGGGSSSNFHINVEESVDGQVVSSHKREI	456.0			epidermis development;epithelial cell differentiation;intermediate filament organization	scaffold protein binding;structural constituent of cytoskeleton	cytoskeleton;cytosol;extracellular exosome;intermediate filament;nucleus		TISSUE SPECIFICITY: Expressed in a discontinuous manner in the basal cell layer of adult skin epidermis, but continuously in the basal layer of fetal skin epidermis and nail. Also expressed in the outer root sheath above the hair bulb in hair follicle (at protein level). Expressed homogeneously in all cell layers of the esophagus and exocervix, but detected in the basal cell layer only of oral mucosa, skin and in the basal plus the next two layers of the suprabasal epithelium of the palate. {ECO:0000269|PubMed:10084315, ECO:0000269|PubMed:2452170}.		Intermediate filament family	ABL(Q9NYB9);PUTATIVE(Q96IX9);ARFAPTIN-2(P53365);ATP(P48047);PROTEIN(Q9BXY8);UPF0500(Q8TAB5);CATION(Q53TS8);COILED-COIL(Q9NVE4);E3(Q9NPC3);CYCLIN-C(P24863);CYCLIN-DEPENDENT(Q07002);CENTROSOMAL(Q86XR8);CYTOCHROME(P10606);DESMIN(P17661);DEUTEROSOME(Q05D60);EF-HAND(Q5JVL4);ENKURIN(Q9H0I2);ENHANCER(Q9H2F5);PROTEIN(Q9BQ89);DYNEIN(O95995);GLIAL(P14136);GLYCERATE(Q8IVS8);HYALURONAN(Q9GZV7);HAUS(Q96CS2);HEPATOCYTE(O14964);SWI/SNF-RELATED(Q9P0W2);INHIBITOR(Q70UQ0);KAT8(Q7Z3B3);LYSINE-SPECIFIC(O60341);KINESIN-LIKE(Q9BVG8);KINESIN(Q6P597);KINESIN(Q9NSK0);KERATIN,(P04264);KERATIN,(P35908);KERATIN,(P35900);KERATIN,(P19013);KERATIN,(P13647);KERATIN,(P02538);KERATIN,(P04259);KERATIN,(P48668);KERATIN,(Q3SY84);KERATIN,(Q14CN4);KERATIN,(Q86Y46);KERATIN,(Q7RTS7);KERATIN,(O95678);KERATIN,(Q7Z794);KERATIN,(Q8N1N4);KERATIN,(Q5XKE5);KERATIN,(P05787);KERATIN,(Q6KB66);KERATIN,(Q14533);KERATIN,(Q9NSB4);KERATIN,(P78385);KERATIN,(P78386);KERATIN,(O43790);RHOMBOTIN-2(P25791);LIM(P61968);E3(Q8TBB1);METHYL-CPG-BINDING(O95983);MORN(Q6PF18);PROTO-ONCOGENE(P00540);NEUROFILAMENT(P07196);NUCLEOLAR(Q9BVI4);NUCLEOPORIN(Q7Z3B4);PROTEIN(O43482);PHOSPHATIDYLINOSITOL(O00459);SERINE/THREONINE-PROTEIN(Q16512);PHOSTENSIN(Q6NYC8);U4/U6(Q8WWY3);PROTEASOME(P25786);PROTEASOME(P20618);DNA(O75771);RNA(Q9BTL3);REST(Q9P2K3);RIB43A-LIKE(Q8N443);RIBONUCLEASE(Q9BUL9);RADIAL(Q9UHP6);SAGA-ASSOCIATED(Q96ES7);SWI/SNF-RELATED(Q96GM5);SWI/SNF-RELATED(Q969G3);SNARE-ASSOCIATED(O95295);MASPARDIN(Q9NZD8);AFADIN-(Q9Y2D8);TBC1(Q8IYX1);TRICHOPLEIN(Q9BT92);MITOCHONDRIAL(O60220);TLE(Q08117);TRIPARTITE(Q8IWZ5);PROBABLE(Q8N7C3);ALPHA-TAXILIN(P40222);BETA-TAXILIN(Q8N3L3);UBIQUITIN(O75604);WW(Q9BTA9);ZINC(Q53FD0);ZINC(Q8N5A5);ZINC(Q8TAU3);ZINC(Q9H609);Q9NYB9-2;A2BDD9;Q4VCS5-2;Q9Y2J4-4;Q9H257-2;Q8TD31-3;Q02930-3;Q8WWE8;O60941-5;Q5T5P2-6;Q9BVG8-5;Q86Y46-2;Q0IIN1;Q6KB66-2;Q8IVT4;I6L9F6;Q9P2K3-2;A0A0S2Z4G9;Q0P5Q0;Q5W5X9-3;Q9BTA9-2;Q53FD0-2;Q68DK2-5;Q8N5A5-2;A0A0S2Z5X4;P14079	Evidence at protein level		0..105,144..152,254..270,413..456	37.3	0	No	No	No	No	No			105.0	0.0	105.0	0.23	19.0	2017-04-01	2023-07-05	Not applicable	Not applicable		Not applicable
P19013	KRT4	KRT4 CYK4	No	MIARQQCVRGGPRGFSCGSAIVGGGKRGAFSSVSMSGGAGRCSSGGFGSRSLYNLRGNKSISMSVAGSRQGACFGGAGGFGTGGFGGGFGGSFSGKGGPGFPVCPAGGIQEVTINQSLLTPLHVEIDPEIQKVRTEEREQIKLLNNKFASFIDKVQFLEQQNKVLETKWNLLQQQTTTTSSKNLEPLFETYLSVLRKQLDTLGNDKGRLQSELKTMQDSVEDFKTKYEEEINKRTAAENDFVVLKKDVDAAYLNKVELEAKVDSLNDEINFLKVLYDAELSQMQTHVSDTSVVLSMDNNRNLDLDSIIAEVRAQYEEIAQRSKAEAEALYQTKVQQLQISVDQHGDNLKNTKSEIAELNRMIQRLRAEIENIKKQCQTLQVSVADAEQRGENALKDAHSKRVELEAALQQAKEELARMLREYQELMSVKLALDIEIATYRKLLEGEEYRMSGECQSAVSISVVSGSTSTGGISGGLGSGSGFGLSSGFGSGSGSGFGFGGSVSGSSSSKIISTTTLNKRR	520.0			cytoskeleton organization;epithelial cell differentiation;intermediate filament organization;keratinization;negative regulation of epithelial cell proliferation	structural constituent of skin epidermis	cell surface;cytosol;intermediate filament;intermediate filament cytoskeleton;keratin filament;nucleus		TISSUE SPECIFICITY: Detected in the suprabasal layer of the stratified epithelium of the esophagus, exocervix, vagina, mouth and lingual mucosa, and in cells and cell clusters in the mucosa and serous gland ducts of the esophageal submucosa (at protein level). Expressed widely in the exocervix and esophageal epithelium, with lowest levels detected in the basal cell layer. {ECO:0000269|PubMed:2452170}.	DISEASE: White sponge nevus 1 (WSN1) [MIM:193900]: A rare disorder characterized by the presence of soft, white, and spongy plaques in the oral mucosa. The characteristic histopathologic features are epithelial thickening, parakeratosis, and vacuolization of the suprabasal layer of oral epithelial keratinocytes. Less frequently the mucous membranes of the nose, esophagus, genitalia and rectum are involved. {ECO:0000269|PubMed:10652003, ECO:0000269|PubMed:12828738}. Note=The disease is caused by variants affecting the gene represented in this entry.	Intermediate filament family	UNCHARACTERIZED(Q9NWQ9);KERATIN,(P13646);KERATIN,(P19012);KERATIN,(P08779);KERATIN,(P08727);KERATIN,(Q2M2I5);KERATIN,(Q7Z3Z0);KERATIN,(Q7Z3Y8);KERATIN,(Q7Z3Y7);KERATIN,(Q15323);KERATIN,(Q14525);KERATIN,(Q92764);KERATIN,(O76014);KERATIN,(O76015);KERATIN,(Q6A162);APOPTOSIS-STIMULATING(Q96KQ4);TRIPARTITE(Q9BYV2);Q2TAC2-2;Q86XR8-3;A1A4E9;O76013-2;Q9UGJ1-2;P14079	Evidence at protein level		0..134,175..182,287..304,446..520	45.0	0	No	No	No	No	No			67.0	441.0	508.0	0.13	34.0	1954-06-01	2019-05-01	Not applicable	Not applicable		Not applicable
P19021	PAM	PAM	No	MAGRVPSLLVLLVFPSSCLAFRSPLSVFKRFKETTRPFSNECLGTTRPVVPIDSSDFALDIRMPGVTPKQSDTYFCMSMRIPVDEEAFVIDFKPRASMDTVHHMLLFGCNMPSSTGSYWFCDEGTCTDKANILYAWARNAPPTRLPKGVGFRVGGETGSKYFVLQVHYGDISAFRDNNKDCSGVSLHLTRLPQPLIAGMYLMMSVDTVIPAGEKVVNSDISCHYKNYPMHVFAYRVHTHHLGKVVSGYRVRNGQWTLIGRQSPQLPQAFYPVGHPVDVSFGDLLAARCVFTGEGRTEATHIGGTSSDEMCNLYIMYYMEAKHAVSFMTCTQNVAPDMFRTIPPEANIPIPVKSDMVMMHEHHKETEYKDKIPLLQQPKREEEEVLDQGDFYSLLSKLLGEREDVVHVHKYNPTEKAESESDLVAEIANVVQKKDLGRSDAREGAEHERGNAILVRDRIHKFHRLVSTLRPPESRVFSLQQPPPGEGTWEPEHTGDFHMEEALDWPGVYLLPGQVSGVALDPKNNLVIFHRGDHVWDGNSFDSKFVYQQIGLGPIEEDTILVIDPNNAAVLQSSGKNLFYLPHGLSIDKDGNYWVTDVALHQVFKLDPNNKEGPVLILGRSMQPGSDQNHFCQPTDVAVDPGTGAIYVSDGYCNSRIVQFSPSGKFITQWGEESSGSSPLPGQFTVPHSLALVPLLGQLCVADRENGRIQCFKTDTKEFVREIKHSSFGRNVFAISYIPGLLFAVNGKPHFGDQEPVQGFVMNFSNGEIIDIFKPVRKHFDMPHDIVASEDGTVYIGDAHTNTVWKFTLTEKLEHRSVKKAGIEVQEIKEAEAVVETKMENKPTSSELQKMQEKQKLIKEPGSGVPVVLITTLLVIPVVVLLAIAIFIRWKKSRAFGDSEHKLETSSGRVLGRFRGKGSGGLNLGNFFASRKGYSRKGFDRLSTEGSDQEKEDDGSESEEEYSAPLPALAPSSS	973.0	Cytoplasmic vesicle;secretory vesicle membrane;Single-pass membrane protein	FUNCTION: Bifunctional enzyme that catalyzes the post-translational modification of inactive peptidylglycine precursors to the corresponding bioactive alpha-amidated peptides, a terminal modification in biosynthesis of many neural and endocrine peptides (PubMed:12699694). Alpha-amidation involves two sequential reactions, both of which are catalyzed by separate catalytic domains of the enzyme. The first step, catalyzed by peptidyl alpha-hydroxylating monooxygenase (PHM) domain, is the copper-, ascorbate-, and O2- dependent stereospecific hydroxylation (with S stereochemistry) at the alpha-carbon (C-alpha) of the C-terminal glycine of the peptidylglycine substrate (PubMed:12699694). The second step, catalyzed by the peptidylglycine amidoglycolate lyase (PAL) domain, is the zinc-dependent cleavage of the N-C-alpha bond, producing the alpha-amidated peptide and glyoxylate (PubMed:12699694). Similarly, catalyzes the two-step conversion of an N-fatty acylglycine to a primary fatty acid amide and glyoxylate (By similarity). {ECO:0000250|UniProtKB:P14925, ECO:0000269|PubMed:12699694}.	central nervous system development;fatty acid primary amide biosynthetic process;heart development;lactation;limb development;long-chain fatty acid metabolic process;maternal process involved in female pregnancy;odontogenesis;ovulation cycle process;peptide amidation;protein amidation;regulation of actin cytoskeleton organization;regulation of protein secretion;regulation of transcription by RNA polymerase II;response to copper ion;response to estradiol;response to glucocorticoid;response to hypoxia;response to pH;response to xenobiotic stimulus;response to zinc ion;toxin metabolic process	calcium ion binding;copper ion binding;identical protein binding;L-ascorbic acid binding;peptidylamidoglycolate lyase activity;peptidylglycine monooxygenase activity;protein kinase binding;zinc ion binding	cell surface;extracellular exosome;extracellular region;integral component of membrane;membrane;neuron projection;perikaryon;perinuclear region of cytoplasm;plasma membrane;secretory granule membrane;trans-Golgi network;transport vesicle membrane				Peptidyl-alpha-hydroxyglycine alpha-amidating lyase family; Copper type II ascorbate-dependent monooxygenase family		Evidence at protein level		0..47,140..143,303..305,352..496,505..511,748..753,810..870,891..973	36.6	1	No	No	No	No	No			77.0	243.0	320.0	0.08	54.0	1955-05-01	1983-04-01	Not applicable	Not applicable		Not applicable
P19022	CDH2	CDH2 CDHN NCAD	No	MCRIAGALRTLLPLLAALLQASVEASGEIALCKTGFPEDVYSAVLSKDVHEGQPLLNVKFSNCNGKRKVQYESSEPADFKVDEDGMVYAVRSFPLSSEHAKFLIYAQDKETQEKWQVAVKLSLKPTLTEESVKESAEVEEIVFPRQFSKHSGHLQRQKRDWVIPPINLPENSRGPFPQELVRIRSDRDKNLSLRYSVTGPGADQPPTGIFIINPISGQLSVTKPLDREQIARFHLRAHAVDINGNQVENPIDIVINVIDMNDNRPEFLHQVWNGTVPEGSKPGTYVMTVTAIDADDPNALNGMLRYRIVSQAPSTPSPNMFTINNETGDIITVAAGLDREKVQQYTLIIQATDMEGNPTYGLSNTATAVITVTDVNDNPPEFTAMTFYGEVPENRVDIIVANLTVTDKDQPHTPAWNAVYRISGGDPTGRFAIQTDPNSNDGLVTVVKPIDFETNRMFVLTVAAENQVPLAKGIQHPPQSTATVSVTVIDVNENPYFAPNPKIIRQEEGLHAGTMLTTFTAQDPDRYMQQNIRYTKLSDPANWLKIDPVNGQITTIAVLDRESPNVKNNIYNATFLASDNGIPPMSGTGTLQIYLLDINDNAPQVLPQEAETCETPDPNSINITALDYDIDPNAGPFAFDLPLSPVTIKRNWTITRLNGDFAQLNLKIKFLEAGIYEVPIIITDSGNPPKSNISILRVKVCQCDSNGDCTDVDRIVGAGLGTGAIIAILLCIIILLILVLMFVVWMKRRDKERQAKQLLIDPEDDVRDNILKYDEEGGGEEDQDYDLSQLQQPDTVEPDAIKPVGIRRMDERPIHAEPQYPVRSAAPHPGDIGDFINEGLKAADNDPTAPPYDSLLVFDYEGSGSTAGSLSSLNSSSSGGEQDYDYLNDWGPRFKKLADMYGGGDD	906.0	Cell membrane;Single-pass type I membrane protein;sarcolemma;Cell junction;Cell surface	FUNCTION: Calcium-dependent cell adhesion protein; preferentially mediates homotypic cell-cell adhesion by dimerization with a CDH2 chain from another cell. Cadherins may thus contribute to the sorting of heterogeneous cell types. Acts as a regulator of neural stem cells quiescence by mediating anchorage of neural stem cells to ependymocytes in the adult subependymal zone: upon cleavage by MMP24, CDH2-mediated anchorage is affected, leading to modulate neural stem cell quiescence. Plays a role in cell-to-cell junction formation between pancreatic beta cells and neural crest stem (NCS) cells, promoting the formation of processes by NCS cells (By similarity). CDH2 may be involved in neuronal recognition mechanism. In hippocampal neurons, may regulate dendritic spine density. {ECO:0000250|UniProtKB:P15116, ECO:0000269|PubMed:31585109}.	blood vessel morphogenesis;brain development;brain morphogenesis;calcium-dependent cell-cell adhesion via plasma membrane cell adhesion molecules;cell adhesion;cell-cell adhesion;cell-cell adhesion mediated by cadherin;cell-cell adhesion via plasma-membrane adhesion molecules;cell-cell junction assembly;cerebral cortex development;detection of muscle stretch;glial cell differentiation;heterophilic cell-cell adhesion via plasma membrane cell adhesion molecules;homeostasis of number of cells;homophilic cell adhesion via plasma membrane adhesion molecules;mesenchymal cell migration;negative regulation of canonical Wnt signaling pathway;neural crest cell development;neuroepithelial cell differentiation;neuroligin clustering involved in postsynaptic membrane assembly;neuronal stem cell population maintenance;positive regulation of MAPK cascade;positive regulation of synaptic vesicle clustering;protein localization to plasma membrane;radial glial cell differentiation;regulation of axonogenesis;regulation of oligodendrocyte progenitor proliferation;regulation of postsynaptic density protein 95 clustering;regulation of synaptic transmission, glutamatergic;striated muscle cell differentiation;synapse assembly;type B pancreatic cell development	alpha-catenin binding;beta-catenin binding;cadherin binding;calcium ion binding;gamma-catenin binding;identical protein binding;protein kinase binding;protein phosphatase binding;RNA binding	adherens junction;apical part of cell;apical plasma membrane;apicolateral plasma membrane;basolateral plasma membrane;catenin complex;cell junction;cell surface;cell-cell junction;collagen-containing extracellular matrix;cytoplasm;endoplasmic reticulum lumen;fascia adherens;focal adhesion;integral component of plasma membrane;integral component of postsynaptic specialization membrane;integral component of presynaptic active zone membrane;intercalated disc;lamellipodium;neuron projection;plasma membrane;plasma membrane raft;postsynaptic density;sarcolemma			DISEASE: Arrhythmogenic right ventricular dysplasia, familial, 14 (ARVD14) [MIM:618920]: A congenital heart disease characterized by infiltration of adipose and fibrous tissue into the right ventricle and loss of myocardial cells, resulting in ventricular and supraventricular arrhythmias. {ECO:0000269|PubMed:28280076, ECO:0000269|PubMed:28326674}. Note=The disease may be caused by variants affecting the gene represented in this entry.; DISEASE: Agenesis of corpus callosum, cardiac, ocular, and genital syndrome (ACOGS) [MIM:618929]: An autosomal dominant, syndromic neurodevelopmental disorder characterized by global developmental delay and/or intellectual disability, corpus callosum agenesis or hypoplasia, mirror movements, dysmorphic features, and ocular, cardiac, and genital anomalies. {ECO:0000269|PubMed:31585109, ECO:0000269|PubMed:31650526}. Note=The disease is caused by variants affecting the gene represented in this entry.		CATENIN(P35222);JUNCTION(P14923)	Evidence at protein level		0..32,64..68,96..100,124..162,618..619,706..724,750..887,901..906	2023-03-26	1	No	No	No	No	No			81.0	567.0	648.0	0.09	38.0	2019-04-01	1942-04-01	Not applicable	Not applicable		Not applicable
P19075	TSPAN8	TSPAN8 TM4SF3	No	MAGVSACIKYSMFTFNFLFWLCGILILALAIWVRVSNDSQAIFGSEDVGSSSYVAVDILIAVGAIIMILGFLGCCGAIKESRCMLLLFFIGLLLILLLQVATGILGAVFKSKSDRIVNETLYENTKLLSATGESEKQFQEAIIVFQEEFKCCGLVNGAADWGNNFQHYPELCACLDKQRPCQSYNGKQVYKETCISFIKDFLAKNLIIVIGISFGLAVIEILGLVFSMVLYCQIGNK	237.0	Membrane;Multi-pass membrane protein		negative regulation of blood coagulation;regulation of gene expression;spermatogenesis	integrin binding	cell surface;extracellular exosome;integral component of plasma membrane		TISSUE SPECIFICITY: Gastric, colon, rectal, and pancreatic carcinomas.		Tetraspanin (TM4SF) family	MEPRIN(Q16820);INACTIVE(P54315);PUTATIVE(Q9NVC3);MITOCHONDRIAL(O14925);P32856-2	Evidence at protein level		0..2,37..53,134..134,238	2023-04-08	4	No	No	No	No	No			69.0	9.0	78.0	0.29	13.0	1949-05-01	1969-01-01	Not applicable	Not applicable		Not applicable
P19086	GNAZ	GNAZ	No	MGCRQSSEEKEAARRSRRIDRHLRSESQRQRREIKLLLLGTSNSGKSTIVKQMKIIHSGGFNLEACKEYKPLIIYNAIDSLTRIIRALAALRIDFHNPDRAYDAVQLFALTGPAESKGEITPELLGVMRRLWADPGAQACFSRSSEYHLEDNAAYYLNDLERIAAADYIPTVEDILRSRDMTTGIVENKFTFKELTFKMVDVGGQRSERKKWIHCFEGVTAIIFCVELSGYDLKLYEDNQTSRMAESLRLFDSICNNNWFINTSLILFLNKKDLLAEKIRRIPLTICFPEYKGQNTYEEAAVYIQRQFEDLNRNKETKEIYSHFTCATDTSNIQFVFDAVTDVIIQNNLKYIGLC	355.0	Membrane;Lipid-anchor	FUNCTION: Guanine nucleotide-binding proteins (G proteins) are involved as modulators or transducers in various transmembrane signaling systems.	adenylate cyclase-inhibiting G protein-coupled receptor signaling pathway;adenylate cyclase-modulating G protein-coupled receptor signaling pathway;G protein-coupled receptor signaling pathway;G protein-coupled serotonin receptor signaling pathway	G protein-coupled receptor binding;G protein-coupled serotonin receptor binding;G-protein beta/gamma-subunit complex binding;GTP binding;GTPase activity;metal ion binding	cell body;cytosol;dendrite;endoplasmic reticulum;heterotrimeric G-protein complex;nuclear envelope;plasma membrane				G-alpha family, G(i/o/t/z) subfamily		Evidence at protein level		0..5,350..355	2023-01-03	0	No	No	No	No	No			71.0	117.0	188.0	0.2	21.0	1992-05-01	1989-07-01	Not applicable	Not applicable		Not applicable
P19087	GNAT2	GNAT2 GNATC	No	MGSGASAEDKELAKRSKELEKKLQEDADKEAKTVKLLLLGAGESGKSTIVKQMKIIHQDGYSPEECLEFKAIIYGNVLQSILAIIRAMTTLGIDYAEPSCADDGRQLNNLADSIEEGTMPPELVEVIRRLWKDGGVQACFERAAEYQLNDSASYYLNQLERITDPEYLPSEQDVLRSRVKTTGIIETKFSVKDLNFRMFDVGGQRSERKKWIHCFEGVTCIIFCAALSAYDMVLVEDDEVNRMHESLHLFNSICNHKFFAATSIVLFLNKKDLFEEKIKKVHLSICFPEYDGNNSYDDAGNYIKSQFLDLNMRKDVKEIYSHMTCATDTQNVKFVFDAVTDIIIKENLKDCGLF	354.0	Cell projection;cilium;photoreceptor outer segment;Photoreceptor inner segment	FUNCTION: Guanine nucleotide-binding proteins (G proteins) are involved as modulators or transducers in various transmembrane signaling systems. Transducin is an amplifier and one of the transducers of a visual impulse that performs the coupling between rhodopsin and cGMP-phosphodiesterase.	adenylate cyclase-modulating G protein-coupled receptor signaling pathway;detection of chemical stimulus involved in sensory perception of bitter taste;detection of light stimulus involved in visual perception;G protein-coupled receptor signaling pathway;phototransduction;positive regulation of cytosolic calcium ion concentration;response to light intensity;retinal cone cell development;visual perception	G protein-coupled photoreceptor activity;G protein-coupled receptor binding;G-protein beta/gamma-subunit complex binding;GTP binding;GTPase activity;metal ion binding	heterotrimeric G-protein complex;photoreceptor inner segment;photoreceptor outer segment;photoreceptor outer segment membrane;plasma membrane		TISSUE SPECIFICITY: Retinal rod outer segment.	DISEASE: Achromatopsia 4 (ACHM4) [MIM:613856]: An ocular stationary disorder due to the absence of functioning cone photoreceptors in the retina. It is characterized by total colorblindness, low visual acuity, photophobia and nystagmus. {ECO:0000269|PubMed:12077706}. Note=The disease is caused by variants affecting the gene represented in this entry.	G-alpha family, G(i/o/t/z) subfamily		Evidence at protein level	X-ray crystallography (2)	0..5,349..354	2023-01-03	0	No	No	No	No	No			61.0	70.0	131.0	0.17	30.0	1947-08-01	1995-03-01	Not applicable	Not applicable		Not applicable
P19099	CYP11B2	CYP11B2	No	MALRAKAEVCVAAPWLSLQRARALGTRAARAPRTVLPFEAMPQHPGNRWLRLLQIWREQGYEHLHLEMHQTFQELGPIFRYNLGGPRMVCVMLPEDVEKLQQVDSLHPCRMILEPWVAYRQHRGHKCGVFLLNGPEWRFNRLRLNPDVLSPKAVQRFLPMVDAVARDFSQALKKKVLQNARGSLTLDVQPSIFHYTIEASNLALFGERLGLVGHSPSSASLNFLHALEVMFKSTVQLMFMPRSLSRWISPKVWKEHFEAWDCIFQYGDNCIQKIYQELAFNRPQHYTGIVAELLLKAELSLEAIKANSMELTAGSVDTTAFPLLMTLFELARNPDVQQILRQESLAAAASISEHPQKATTELPLLRAALKETLRLYPVGLFLERVVSSDLVLQNYHIPAGTLVQVFLYSLGRNAALFPRPERYNPQRWLDIRGSGRNFHHVPFGFGMRQCLGRRLAEAEMLLLLHHVLKHFLVETLTQEDIKMVYSFILRPGTSPLLTFRAIN	503.0	Mitochondrion inner membrane;Peripheral membrane protein	FUNCTION: A cytochrome P450 monooxygenase that catalyzes the biosynthesis of adrenal mineralocorticoid aldosterone (PubMed:11856349, PubMed:23322723, PubMed:1594605, PubMed:9814506). Catalyzes three sequential oxidative reactions of 11-deoxycorticosterone/21-hydroxyprogesterone, namely 11-beta hydroxylation followed with two successive oxidations at C18 to yield 18-hydroxy and then 18-aldehyde derivatives, resulting in the formation of aldosterone (PubMed:11856349, PubMed:23322723, PubMed:1594605, PubMed:9814506). Mechanistically, uses molecular oxygen inserting one oxygen atom into a substrate and reducing the second into a water molecule. Two electrons are provided by NADPH via a two-protein mitochondrial transfer system comprising flavoprotein FDXR (adrenodoxin/ferredoxin reductase) and nonheme iron-sulfur protein FDX1 or FDX2 (adrenodoxin/ferredoxin) (PubMed:11856349, PubMed:23322723, PubMed:1594605, PubMed:9814506). {ECO:0000269|PubMed:11856349, ECO:0000269|PubMed:1594605, ECO:0000269|PubMed:23322723, ECO:0000269|PubMed:9814506}.	aldosterone biosynthetic process;C21-steroid hormone biosynthetic process;cellular response to hormone stimulus;cellular response to peptide hormone stimulus;cellular response to potassium ion;cholesterol metabolic process;cortisol biosynthetic process;cortisol metabolic process;glucocorticoid biosynthetic process;mineralocorticoid biosynthetic process;potassium ion homeostasis;regulation of blood volume by renal aldosterone;renal water homeostasis;sodium ion homeostasis;sterol metabolic process	corticosterone 18-monooxygenase activity;heme binding;iron ion binding;steroid 11-beta-monooxygenase activity;steroid hydroxylase activity	mitochondrial inner membrane;mitochondrion	PATHWAY: Steroid biosynthesis. {ECO:0000269|PubMed:11856349, ECO:0000269|PubMed:1594605, ECO:0000269|PubMed:23322723, ECO:0000269|PubMed:9814506}.		DISEASE: Corticosterone methyloxidase 1 deficiency (CMO-1 deficiency) [MIM:203400]: Autosomal recessive disorder of aldosterone biosynthesis. There are two biochemically different forms of selective aldosterone deficiency be termed corticosterone methyloxidase (CMO) deficiency type 1 and type 2. In CMO-1 deficiency, aldosterone is undetectable in plasma, while its immediate precursor, 18-hydroxycorticosterone, is low or normal. {ECO:0000269|PubMed:11238478, ECO:0000269|PubMed:9177280}. Note=The disease is caused by variants affecting the gene represented in this entry.; DISEASE: Corticosterone methyloxidase 2 deficiency (CMO-2 deficiency) [MIM:610600]: Autosomal recessive disorder of aldosterone biosynthesis. In CMO-2 deficiency, aldosterone can be low or normal, but at the expense of increased secretion of 18-hydroxycorticosterone. Consequently, patients have a greatly increased ratio of 18-hydroxycorticosterone to aldosterone and a low ratio of corticosterone to 18-hydroxycorticosterone in serum. {ECO:0000269|PubMed:12788848, ECO:0000269|PubMed:1346492, ECO:0000269|PubMed:1594605, ECO:0000269|PubMed:9625333, ECO:0000269|PubMed:9814506}. Note=The disease is caused by variants affecting the gene represented in this entry.; DISEASE: Hyperaldosteronism, familial, 1 (HALD1) [MIM:103900]: A disorder characterized by hypertension, variable hyperaldosteronism, and abnormal adrenal steroid production, including 18-oxocortisol and 18-hydroxycortisol. There is significant phenotypic heterogeneity, and some individuals never develop hypertension. Note=The disease is caused by variants affecting the gene represented in this entry. The molecular defect causing hyperaldosteronism familial 1 is an anti-Lepore-type fusion of the CYP11B1 and CYP11B2 genes. The hybrid gene has the promoting part of CYP11B1, ACTH-sensitive, and the coding part of CYP11B2.	Cytochrome P450 family		Evidence at protein level	X-ray crystallography (7)	0..33,84..84,431..436,503	2023-02-08	0	No	No	No	No	No			98.0	370.0	468.0	0.19	17.0	1938-03-01	1995-07-01	Not applicable	Not applicable		Not applicable
P19105	MYL12A	MYL12A MLCB MRLC3 RLC	No	MSSKRTKTKTKKRPQRATSNVFAMFDQSQIQEFKEAFNMIDQNRDGFIDKEDLHDMLASLGKNPTDEYLDAMMNEAPGPINFTMFLTMFGEKLNGTDPEDVIRNAFACFDEEATGTIQEDYLRELLTTMGDRFTDEEVDELYREAPIDKKGNFNYIEFTRILKHGAKDKDD	171.0		FUNCTION: Myosin regulatory subunit that plays an important role in regulation of both smooth muscle and nonmuscle cell contractile activity via its phosphorylation. Implicated in cytokinesis, receptor capping, and cell locomotion (By similarity). {ECO:0000250}.	platelet aggregation;protein localization to plasma membrane;regulation of cell shape	calcium ion binding;glutamate receptor binding;myosin heavy chain binding	cytoplasm;cytosol;extracellular exosome;myosin II complex;stress fiber;Z disc					Q62868	Evidence at protein level		0..20,92..96,167..171	2023-05-17	0	No	No	No	No	No			56.0	92.0	148.0	0.33	14.0	2019-08-01	2026-05-01	Not applicable	Not applicable		Not applicable
P19113	HDC	HDC	No	MMEPEEYRERGREMVDYICQYLSTVRERRVTPDVQPGYLRAQLPESAPEDPDSWDSIFGDIERIIMPGVVHWQSPHMHAYYPALTSWPSLLGDMLADAINCLGFTWASSPACTELEMNVMDWLAKMLGLPEHFLHHHPSSQGGGVLQSTVSESTLIALLAARKNKILEMKTSEPDADESCLNARLVAYASDQAHSSVEKAGLISLVKMKFLPVDDNFSLRGEALQKAIEEDKQRGLVPVFVCATLGTTGVCAFDCLSELGPICAREGLWLHIDAAYAGTAFLCPEFRGFLKGIEYADSFTFNPSKWMMVHFDCTGFWVKDKYKLQQTFSVNPIYLRHANSGVATDFMHWQIPLSRRFRSVKLWFVIRSFGVKNLQAHVRHGTEMAKYFESLVRNDPSFEIPAKRHLGLVVFRLKGPNCLTENVLKEIAKAGRLFLIPATIQDKLIIRFTVTSQFTTRDDILRDWNLIRDAATLILSQHCTSQPSPRVGNLISQIRGARAWACGTSLQSVSGAGDDPVQARKIIKQPQRVGAGPMKRENGLHLETLLDPVDDCFSEEAPDATKHKLSSFLFSYLSVQTKKKTVRSLSCNSVPVSAQKPLPTEASVKNGGSSRVRIFSRFPEDMMMLKKSAFKKLIKFYSVPSFPECSSQCGLQLPCCPLQAMV	662.0		FUNCTION: Catalyzes the biosynthesis of histamine from histidine. {ECO:0000269|PubMed:22767596}.	catecholamine biosynthetic process;histamine biosynthetic process;histidine catabolic process;histidine metabolic process	carboxy-lyase activity;histidine decarboxylase activity;pyridoxal phosphate binding	cytoplasm;cytosol	PATHWAY: Amine and polyamine biosynthesis; histamine biosynthesis; histamine from L-histidine: step 1/1.			Group II decarboxylase family	PROBABLE(Q86UW9)	Evidence at protein level	X-ray crystallography (4)	480..662	2023-06-27	0	No	No	No	No	No			124.0	0.0	124.0	0.19	37.0	1959-05-01	1974-05-01	Not applicable	Not applicable		Not applicable
P19174	PLCG1	PLCG1 PLC1	No	MAGAASPCANGCGPGAPSDAEVLHLCRSLEVGTVMTLFYSKKSQRPERKTFQVKLETRQITWSRGADKIEGAIDIREIKEIRPGKTSRDFDRYQEDPAFRPDQSHCFVILYGMEFRLKTLSLQATSEDEVNMWIKGLTWLMEDTLQAPTPLQIERWLRKQFYSVDRNREDRISAKDLKNMLSQVNYRVPNMRFLRERLTDLEQRSGDITYGQFAQLYRSLMYSAQKTMDLPFLEASTLRAGERPELCRVSLPEFQQFLLDYQGELWAVDRLQVQEFMLSFLRDPLREIEEPYFFLDEFVTFLFSKENSVWNSQLDAVCPDTMNNPLSHYWISSSHNTYLTGDQFSSESSLEAYARCLRMGCRCIELDCWDGPDGMPVIYHGHTLTTKIKFSDVLHTIKEHAFVASEYPVILSIEDHCSIAQQRNMAQYFKKVLGDTLLTKPVEISADGLPSPNQLKRKILIKHKKLAEGSAYEEVPTSMMYSENDISNSIKNGILYLEDPVNHEWYPHYFVLTSSKIYYSEETSSDQGNEDEEEPKEVSSSTELHSNEKWFHGKLGAGRDGRHIAERLLTEYCIETGAPDGSFLVRESETFVGDYTLSFWRNGKVQHCRIHSRQDAGTPKFFLTDNLVFDSLYDLITHYQQVPLRCNEFEMRLSEPVPQTNAHESKEWYHASLTRAQAEHMLMRVPRDGAFLVRKRNEPNSYAISFRAEGKIKHCRVQQEGQTVMLGNSEFDSLVDLISYYEKHPLYRKMKLRYPINEEALEKIGTAEPDYGALYEGRNPGFYVEANPMPTFKCAVKALFDYKAQREDELTFIKSAIIQNVEKQEGGWWRGDYGGKKQLWFPSNYVEEMVNPVALEPEREHLDENSPLGDLLRGVLDVPACQIAIRPEGKNNRLFVFSISMASVAHWSLDVAADSQEELQDWVKKIREVAQTADARLTEGKIMERRKKIALELSELVVYCRPVPFDEEKIGTERACYRDMSSFPETKAEKYVNKAKGKKFLQYNRLQLSRIYPKGQRLDSSNYDPLPMWICGSQLVALNFQTPDKPMQMNQALFMTGRHCGYVLQPSTMRDEAFDPFDKSSLRGLEPCAISIEVLGARHLPKNGRGIVCPFVEIEVAGAEYDSTKQKTEFVVDNGLNPVWPAKPFHFQISNPEFAFLRFVVYEEDMFSDQNFLAQATFPVKGLKTGYRAVPLKNNYSEDLELASLLIKIDIFPAKENGDLSPFSGTSLRERGSDASGQLFHGRAREGSFESRYQQPFEDFRISQEHLADHFDSRERRAPRRTRVNGDNRL	1290.0	Cell projection;lamellipodium;ruffle	FUNCTION: Mediates the production of the second messenger molecules diacylglycerol (DAG) and inositol 1,4,5-trisphosphate (IP3). Plays an important role in the regulation of intracellular signaling cascades. Becomes activated in response to ligand-mediated activation of receptor-type tyrosine kinases, such as PDGFRA, PDGFRB, EGFR, FGFR1, FGFR2, FGFR3 and FGFR4 (By similarity). Plays a role in actin reorganization and cell migration (PubMed:17229814). {ECO:0000250|UniProtKB:P10686, ECO:0000269|PubMed:17229814}.	calcium-mediated signaling;cell migration;cellular response to epidermal growth factor stimulus;epidermal growth factor receptor signaling pathway;Fc-epsilon receptor signaling pathway;negative regulation of inflammatory response to antigenic stimulus;phosphatidylinositol metabolic process;phospholipid catabolic process;positive regulation of angiogenesis;positive regulation of blood vessel endothelial cell migration;positive regulation of endothelial cell apoptotic process;positive regulation of epithelial cell migration;positive regulation of release of sequestered calcium ion into cytosol;positive regulation of vascular endothelial cell proliferation;T cell receptor signaling pathway	calcium ion binding;calcium-dependent phospholipase C activity;neurotrophin TRKA receptor binding;phosphatidylinositol phospholipase C activity;phospholipase C activity;protein kinase binding	cell projection;COP9 signalosome;cytoplasm;cytosol;lamellipodium;plasma membrane;ruffle;ruffle membrane					TYROSINE-PROTEIN(P42684);RAC-ALPHA(P31749);ANDROGEN(P10275);ARF-GAP(Q9ULH1);ARF-GAP(O43150);CAVEOLIN-1(Q03135);B-CELL(P20273);NATURAL(Q9BZW8);DUAL(Q9H1R2);EPIDERMAL(P00533);RECEPTOR(P04626);RECEPTOR(P21860);LOW(P31994);FIBROBLAST(P11362);GRB2-ASSOCIATED-BINDING(Q13480);GROWTH(P62993);INSULIN(P06213);KH(Q07666);MAST/STEM(P10721);LINKER(O43561);LYMPHOCYTE(Q13094);MITOGEN-ACTIVATED(Q92918);HEPATOCYTE(P08581);HIGH(P04629);PLATELET-DERIVED(P09619);RAS-RELATED(P63000);RAS(Q8TB24);SH2(O14796);SH3(Q9UPX8);SH3(Q9BYB0);SORTING(Q15036);SON(Q07889);SON(Q07890);TYROSINE-PROTEIN(P43405);VILLIN-1(P09327);P21802-1;Q8WTV0-3;Q8N1K5-1;Q71V39	Evidence at protein level	NMR spectroscopy (2); X-ray crystallography (3)	0..17,66..67,167..167,199..206,235..247,284..289,468..484,524..544,557..558,764..794,825..825,850..864,904..906,933..947,1214..1290	2023-07-17	0	No	No	No	No	No			81.0	305.0	386.0	0.06	72.0	1958-05-01	1982-06-01	Not applicable	Not applicable		Not applicable
P19224	UGT1A6	UGT1A6 GNT1 UGT1	No	MACLLRSFQRISAGVFFLALWGMVVGDKLLVVPQDGSHWLSMKDIVEVLSDRGHEIVVVVPEVNLLLKESKYYTRKIYPVPYDQEELKNRYQSFGNNHFAERSFLTAPQTEYRNNMIVIGLYFINCQSLLQDRDTLNFFKESKFDALFTDPALPCGVILAEYLGLPSVYLFRGFPCSLEHTFSRSPDPVSYIPRCYTKFSDHMTFSQRVANFLVNLLEPYLFYCLFSKYEELASAVLKRDVDIITLYQKVSVWLLRYDFVLEYPRPVMPNMVFIGGINCKKRKDLSQEFEAYINASGEHGIVVFSLGSMVSEIPEKKAMAIADALGKIPQTVLWRYTGTRPSNLANNTILVKWLPQNDLLGHPMTRAFITHAGSHGVYESICNGVPMVMMPLFGDQMDNAKRMETKGAGVTLNVLEMTSEDLENALKAVINDKSYKENIMRLSSLHKDRPVEPLDLAVFWVEFVMRHKGAPHLRPAAHDLTWYQYHSLDVIGFLLAVVLTVAFITFKCCAYGYRKCLGKKGRVKKAHKSKTH	532.0	Microsome;Endoplasmic reticulum membrane;Single-pass membrane protein	FUNCTION: UDPGT is of major importance in the conjugation and subsequent elimination of potentially toxic xenobiotics and endogenous compounds. This isoform has specificity for phenols. Isoform 3 lacks transferase activity but acts as a negative regulator of isoform 1 (By similarity). {ECO:0000250}.	cellular glucuronidation;liver development;negative regulation of cellular glucuronidation;negative regulation of fatty acid metabolic process;negative regulation of glucuronosyltransferase activity;xenobiotic metabolic process	enzyme binding;glucuronosyltransferase activity;protein heterodimerization activity;protein homodimerization activity	endoplasmic reticulum;endoplasmic reticulum membrane;integral component of membrane;intracellular membrane-bounded organelle		TISSUE SPECIFICITY: Expressed in skin. Isoforms 1 and 3 are expressed in kidney and liver. Isoform 1 but not isoform 2 is expressed in colon, esophagus and small intestine. {ECO:0000269|PubMed:1339448, ECO:0000269|PubMed:18004212}.		UDP-glycosyltransferase family		Evidence at protein level		0..25,517..532	2023-07-07	1	No	No	No	No	No			54.0	143.0	197.0	0.1	34.0	1939-06-01	1989-04-01	Not applicable	Not applicable		Not applicable
P19235	EPOR	EPOR	No	MDHLGASLWPQVGSLCLLLAGAAWAPPPNLPDPKFESKAALLAARGPEELLCFTERLEDLVCFWEEAASAGVGPGNYSFSYQLEDEPWKLCRLHQAPTARGAVRFWCSLPTADTSSFVPLELRVTAASGAPRYHRVIHINEVVLLDAPVGLVARLADESGHVVLRWLPPPETPMTSHIRYEVDVSAGNGAGSVQRVEILEGRTECVLSNLRGRTRYTFAVRARMAEPSFGGFWSAWSEPVSLLTPSDLDPLILTLSLILVVILVLLTVLALLSHRRALKQKIWPGIPSPESEFEGLFTTHKGNFQLWLYQNDGCLWWSPCTPFTEDPPASLEVLSERCWGTMQAVEPGTDDEGPLLEPVGSEHAQDTYLVLDKWLLPRNPPSEDLPGPGGSVDIVAMDEGSEASSCSSALASKPSPEGASAASFEYTILDPSSQLLRPWTLCPELPPTPPHLKYLYLVVSDSGISTDYSSGDSQGAQGGLSDGPYSNPYENSLIPAAEPLPPSYVACS	508.0	Cell membrane;Single-pass type I membrane protein;Secreted	FUNCTION: Receptor for erythropoietin. Mediates erythropoietin-induced erythroblast proliferation and differentiation. Upon EPO stimulation, EPOR dimerizes triggering the JAK2/STAT5 signaling cascade. In some cell types, can also activate STAT1 and STAT3. May also activate the LYN tyrosine kinase.; FUNCTION: Isoform EPOR-T acts as a dominant-negative receptor of EPOR-mediated signaling.	brain development;cytokine-mediated signaling pathway;decidualization;heart development;hemopoiesis;positive regulation of cell population proliferation;signal transduction	cytokine receptor activity;erythropoietin receptor activity;identical protein binding	external side of plasma membrane;extracellular region;integral component of plasma membrane;nuclear speck;plasma membrane		TISSUE SPECIFICITY: Erythroid cells and erythroid progenitor cells. Isoform EPOR-F is the most abundant form in EPO-dependent erythroleukemia cells and in late-stage erythroid progenitors. Isoform EPOR-S and isoform EPOR-T are the predominant forms in bone marrow. Isoform EPOR-T is the most abundant from in early-stage erythroid progenitor cells.	DISEASE: Erythrocytosis, familial, 1 (ECYT1) [MIM:133100]: An autosomal dominant disorder characterized by elevated hemoglobin and hematocrit, hypersensitivity of erythroid progenitors to erythropoietin, erythropoietin low serum levels, and no increase in platelets nor leukocytes. It has a relatively benign course and does not progress to leukemia. {ECO:0000269|PubMed:8506290, ECO:0000269|PubMed:8608241}. Note=The disease is caused by variants affecting the gene represented in this entry.	Type I cytokine receptor family, Type 1 subfamily	ATAXIN-2-LIKE(Q8WWM7);ERYTHROPOIETIN(P01588);ERYTHROPOIETIN(P19235);1-PHOSPHATIDYLINOSITOL(P16885);TYROSINE-PROTEIN(P18031);TYROSINE-PROTEIN(P29350);SUPPRESSOR(O14508);PRO_0000008401 [P01588];Q62225	Evidence at protein level	NMR spectroscopy (1); X-ray crystallography (17)	0..31,47..48,159..159,187..192,247..249,278..294,310..508	50.6	1	Yes	No	No	No	No			189.0	89.0	278.0	0.37	9.0	1977-01-01	1953-04-01	Fibronectin type-III(147-247)	Not applicable
P19237	TNNI1	TNNI1	No	MPEVERKPKITASRKLLLKSLMLAKAKECWEQEHEEREAEKVRYLAERIPTLQTRGLSLSALQDLCRELHAKVEVVDEERYDIEAKCLHNTREIKDLKLKVMDLRGKFKRPPLRRVRVSADAMLRALLGSKHKVSMDLRANLKSVKKEDTEKERPVEVGDWRKNVEAMSGMEGRKKMFDAAKSPTSQ	187.0		FUNCTION: Troponin I is the inhibitory subunit of troponin, the thin filament regulatory complex which confers calcium-sensitivity to striated muscle actomyosin ATPase activity.	cardiac muscle contraction;muscle contraction;regulation of striated muscle contraction;skeletal muscle contraction;transition between fast and slow fiber;ventricular cardiac muscle tissue morphogenesis	actin binding;metal ion binding	cytosol;troponin complex		TISSUE SPECIFICITY: Highest levels observed in human skeletal muscle (e.g. gastrocnemious muscle), differentiated cultures of primary human muscle cells and rhabdomyosarcoma cells cultured in low serum medium. Expressed in C2 muscle cell myoblasts and myotubes. {ECO:0000269|PubMed:2365354, ECO:0000269|PubMed:8144655}.		Troponin I family	ARMADILLO(Q9H6L4);UPF0561(Q2NKX9);CALCIUM-BINDING(Q9NPB3);CALCIUM-BINDING(Q9NP86);COILED-COIL(Q68D86);CELL(Q96GN5);CENTROSOMAL(Q96LK0);CENTRIN-3(O15182);DDB1-(Q8TEB1);ELL-ASSOCIATED(Q96JC9);PROBABLE(Q8N9N8);ENKURIN(Q9H0I2);LETHAL(3)MALIGNANT(Q969R5);MICROSPHERULE(Q96EZ8);MYOD(Q99750);MICROFIBRILLAR-ASSOCIATED(P55081);MEIOSIS-SPECIFIC(Q8NEH6);PIH1(Q8WWB5);PHOSPHATIDYLINOSITOL(Q92569);PARANEOPLASTIC(Q8ND90);DNA-DIRECTED(O15160);5'-AMP-ACTIVATED(O43741);DIAMINE(P21673);SODIUM(Q9BWG6);SPERM(Q5MJ10);TROPONIN(P63316);TROPOMYOSIN(P06753);E3(Q8WV44);ZINC(P36508);X5D778;Q2TAC2-2;Q9UI47-2;Q5VUJ9-2;P62508-3;Q9BVG8-5;O95983-2;Q5JR59-3;P13805-3;P45379-11;A0A024R8A9	Evidence at protein level		0..5,116..187	38.0	0	No	No	No	No	No			30.0	41.0	71.0	0.16	24.0	1983-12-01	2016-10-01	Not applicable	Not applicable		Not applicable
P19256	CD58	CD58 LFA3	No	MVAGSDAGRALGVLSVVCLLHCFGFISCFSQQIYGVVYGNVTFHVPSNVPLKEVLWKKQKDKVAELENSEFRAFSSFKNRVYLDTVSGSLTIYNLTSSDEDEYEMESPNITDTMKFFLYVLESLPSPTLTCALTNGSIEVQCMIPEHYNSHRGLIMYSWDCPMEQCKRNSTSIYFKMENDLPQKIQCTLSNPLFNTTSSIILTTCIPSSGHSRHRYALIPIPLAVITTCIVLYMNGILKCDRKPDRTNSN	250.0	Cell membrane;Single-pass type I membrane protein	FUNCTION: Ligand of the T-lymphocyte CD2 glycoprotein. This interaction is important in mediating thymocyte interactions with thymic epithelial cells, antigen-independent and -dependent interactions of T-lymphocytes with target cells and antigen-presenting cells and the T-lymphocyte rosetting with erythrocytes. In addition, the LFA-3/CD2 interaction may prime response by both the CD2+ and LFA-3+ cells.	cell-cell adhesion;cellular response to interferon-gamma;cellular response to tumor necrosis factor;heterotypic cell-cell adhesion;positive regulation of interleukin-8 production	signaling receptor binding	cell surface;extracellular exosome;ficolin-1-rich granule membrane;integral component of plasma membrane;membrane;plasma membrane;secretory granule membrane						Evidence at protein level	NMR spectroscopy (1); X-ray crystallography (2)	0..28,209..223,238..250	2023-04-22	2	No	No	No	No	No			54.0	184.0	238.0	0.22	12.0	2023-08-04	2023-06-03	Not applicable	Not applicable		Not applicable
P19320	VCAM1	VCAM1	No	MPGKMVVILGASNILWIMFAASQAFKIETTPESRYLAQIGDSVSLTCSTTGCESPFFSWRTQIDSPLNGKVTNEGTTSTLTMNPVSFGNEHSYLCTATCESRKLEKGIQVEIYSFPKDPEIHLSGPLEAGKPITVKCSVADVYPFDRLEIDLLKGDHLMKSQEFLEDADRKSLETKSLEVTFTPVIEDIGKVLVCRAKLHIDEMDSVPTVRQAVKELQVYISPKNTVISVNPSTKLQEGGSVTMTCSSEGLPAPEIFWSKKLDNGNLQHLSGNATLTLIAMRMEDSGIYVCEGVNLIGKNRKEVELIVQEKPFTVEISPGPRIAAQIGDSVMLTCSVMGCESPSFSWRTQIDSPLSGKVRSEGTNSTLTLSPVSFENEHSYLCTVTCGHKKLEKGIQVELYSFPRDPEIEMSGGLVNGSSVTVSCKVPSVYPLDRLEIELLKGETILENIEFLEDTDMKSLENKSLEMTFIPTIEDTGKALVCQAKLHIDDMEFEPKQRQSTQTLYVNVAPRDTTVLVSPSSILEEGSSVNMTCLSQGFPAPKILWSRQLPNGELQPLSENATLTLISTKMEDSGVYLCEGINQAGRSRKEVELIIQVTPKDIKLTAFPSESVKEGDTVIISCTCGNVPETWIILKKKAETGDTVLKSIDGAYTIRKAQLKDAGVYECESKNKVGSQLRSLTLDVQGRENNKDYFSPELLVLYFASSLIIPAIGMIIYFARKANMKGSYSLVEAQKSKV	739.0	Membrane;Single-pass type I membrane protein	FUNCTION: Important in cell-cell recognition. Appears to function in leukocyte-endothelial cell adhesion. Interacts with integrin alpha-4/beta-1 (ITGA4/ITGB1) on leukocytes, and mediates both adhesion and signal transduction. The VCAM1/ITGA4/ITGB1 interaction may play a pathophysiologic role both in immune responses and in leukocyte emigration to sites of inflammation.	acute inflammatory response;aging;amine metabolic process;B cell differentiation;calcium-mediated signaling using intracellular calcium source;cardiac neuron differentiation;cell adhesion;cell chemotaxis;cell-cell adhesion in response to extracellular stimulus;cell-matrix adhesion;cellular response to amyloid-beta;cellular response to tumor necrosis factor;cellular response to vascular endothelial growth factor stimulus;chronic inflammatory response;heterophilic cell-cell adhesion via plasma membrane cell adhesion molecules;heterotypic cell-cell adhesion;innervation;leukocyte cell-cell adhesion;leukocyte tethering or rolling;membrane to membrane docking;positive regulation of T cell proliferation;response to ethanol;response to hypoxia;response to ionizing radiation;response to lipopolysaccharide;response to nicotine;response to nutrient;response to zinc ion	cell adhesion molecule binding;integrin binding;primary amine oxidase activity	alpha9-beta1 integrin-vascular cell adhesion molecule-1 complex;apical part of cell;cell surface;early endosome;endoplasmic reticulum;external side of plasma membrane;extracellular exosome;extracellular space;filopodium;Golgi apparatus;integral component of plasma membrane;microvillus;plasma membrane;podosome;sarcolemma		TISSUE SPECIFICITY: Expressed on inflamed vascular endothelium, as well as on macrophage-like and dendritic cell types in both normal and inflamed tissue.				Evidence at protein level	X-ray crystallography (3)	0..23,166..170,202..208,310..311,453..458,490..496,626..630,688..739	2023-05-14	1	No	No	No	No	No			46.0	311.0	357.0	0.06	52.0	2023-04-07	2023-11-03	Not applicable	Not applicable		Not applicable
P19338	NCL	NCL	Yes	MVKLAKAGKNQGDPKKMAPPPKEVEEDSEDEEMSEDEEDDSSGEEVVIPQKKGKKAAATSAKKVVVSPTKKVAVATPAKKAAVTPGKKAAATPAKKTVTPAKAVTTPGKKGATPGKALVATPGKKGAAIPAKGAKNGKNAKKEDSDEEEDDDSEEDEEDDEDEDEDEDEIEPAAMKAAAAAPASEDEDDEDDEDDEDDDDDEEDDSEEEAMETTPAKGKKAAKVVPVKAKNVAEDEDEEEDDEDEDDDDDEDDEDDDDEDDEEEEEEEEEEPVKEAPGKRKKEMAKQKAAPEAKKQKVEGTEPTTAFNLFVGNLNFNKSAPELKTGISDVFAKNDLAVVDVRIGMTRKFGYVDFESAEDLEKALELTGLKVFGNEIKLEKPKGKDSKKERDARTLLAKNLPYKVTQDELKEVFEDAAEIRLVSKDGKSKGIAYIEFKTEADAEKTFEEKQGTEIDGRSISLYYTGEKGQNQDYRGGKNSTWSGESKTLVLSNLSYSATEETLQEVFEKATFIKVPQNQNGKSKGYAFIEFASFEDAKEALNSCNKREIEGRAIRLELQGPRGSPNARSQPSKTLFVKGLSEDTTEETLKESFDGSVRARIVTDRETGSSKGFGFVDFNSEEDAKAAKEAMEDGEIDGNKVTLDWAKPKGEGGFGGRGGGRGGFGGRGGGRGGRGGFGGRGRGGFGGRGGFRGGRGGGGDHKPQGKKTKFE	710.0	Nucleus;nucleolus;Cytoplasm	FUNCTION: Nucleolin is the major nucleolar protein of growing eukaryotic cells. It is found associated with intranucleolar chromatin and pre-ribosomal particles. It induces chromatin decondensation by binding to histone H1. It is thought to play a role in pre-rRNA transcription and ribosome assembly. May play a role in the process of transcriptional elongation. Binds RNA oligonucleotides with 5'-UUAGGG-3' repeats more tightly than the telomeric single-stranded DNA 5'-TTAGGG-3' repeats. {ECO:0000269|PubMed:10393184}.	angiogenesis;cellular response to epidermal growth factor stimulus;cellular response to leukemia inhibitory factor;negative regulation of insulin receptor signaling pathway;negative regulation of translation;positive regulation of mRNA splicing, via spliceosome;positive regulation of transcription by RNA polymerase II;positive regulation of transcription of nucleolar large rRNA by RNA polymerase I;regulation of peptidyl-tyrosine phosphorylation	DNA topoisomerase binding;DNA-binding transcription factor binding;identical protein binding;insulin receptor substrate binding;mRNA 5'-UTR binding;PH domain binding;protein C-terminus binding;RNA binding;telomeric DNA binding	cell cortex;chromosome;cornified envelope;cytoplasmic ribonucleoprotein granule;extracellular exosome;membrane;nucleolus;nucleoplasm;nucleus;ribonucleoprotein complex;spliceosomal complex					BREFELDIN(Q9Y6D6);BETA-ARRESTIN-1(P49407);BETA-ARRESTIN-2(P32121);E3(Q00987);MYOSIN-9(P35579);NUCLEOLIN(P19338);PROLIFERATION-ASSOCIATED(Q9UQ80);PAIRED(Q06710);TRANSFORMING(P61586);CELLULAR(P04637);14-3-3(P63104);PRO_0000005794 [P39060];Q9CR42;Q8AZK7;PRO_0000037577 [P27958]	Evidence at protein level	NMR spectroscopy (3)	0..304,381..386,467..485,558..569,632..632,647..710	57.2	0	No	No	No	No	No			52.0	648.0	700.0	0.07	90.0	1968-12-01	1966-03-01	Not applicable	Not applicable		Not applicable
P19367	HK1	HK1	No	MIAAQLLAYYFTELKDDQVKKIDKYLYAMRLSDETLIDIMTRFRKEMKNGLSRDFNPTATVKMLPTFVRSIPDGSEKGDFIALDLGGSSFRILRVQVNHEKNQNVHMESEVYDTPENIVHGSGSQLFDHVAECLGDFMEKRKIKDKKLPVGFTFSFPCQQSKIDEAILITWTKRFKASGVEGADVVKLLNKAIKKRGDYDANIVAVVNDTVGTMMTCGYDDQHCEVGLIIGTGTNACYMEELRHIDLVEGDEGRMCINTEWGAFGDDGSLEDIRTEFDREIDRGSLNPGKQLFEKMVSGMYLGELVRLILVKMAKEGLLFEGRITPELLTRGKFNTSDVSAIEKNKEGLHNAKEILTRLGVEPSDDDCVSVQHVCTIVSFRSANLVAATLGAILNRLRDNKGTPRLRTTVGVDGSLYKTHPQYSRRFHKTLRRLVPDSDVRFLLSESGSGKGAAMVTAVAYRLAEQHRQIEETLAHFHLTKDMLLEVKKRMRAEMELGLRKQTHNNAVVKMLPSFVRRTPDGTENGDFLALDLGGTNFRVLLVKIRSGKKRTVEMHNKIYAIPIEIMQGTGEELFDHIVSCISDFLDYMGIKGPRMPLGFTFSFPCQQTSLDAGILITWTKGFKATDCVGHDVVTLLRDAIKRREEFDLDVVAVVNDTVGTMMTCAYEEPTCEVGLIVGTGSNACYMEEMKNVEMVEGDQGQMCINMEWGAFGDNGCLDDIRTHYDRLVDEYSLNAGKQRYEKMISGMYLGEIVRNILIDFTKKGFLFRGQISETLKTRGIFETKFLSQIESDRLALLQVRAILQQLGLNSTCDDSILVKTVCGVVSRRAAQLCGAGMAAVVDKIRENRGLDRLNVTVGVDGTLYKLHPHFSRIMHQTVKELSPKCNVSFLLSEDGSGKGAALITAVGVRLRTEASS	917.0	Mitochondrion outer membrane;Peripheral membrane protein;Cytoplasm;cytosol	FUNCTION: Catalyzes the phosphorylation of various hexoses, such as D-glucose, D-glucosamine, D-fructose, D-mannose and 2-deoxy-D-glucose, to hexose 6-phosphate (D-glucose 6-phosphate, D-glucosamine 6-phosphate, D-fructose 6-phosphate, D-mannose 6-phosphate and 2-deoxy-D-glucose 6-phosphate, respectively) (PubMed:1637300, PubMed:25316723, PubMed:27374331). Does not phosphorylate N-acetyl-D-glucosamine (PubMed:27374331). Mediates the initial step of glycolysis by catalyzing phosphorylation of D-glucose to D-glucose 6-phosphate (By similarity). Involved in innate immunity and inflammation by acting as a pattern recognition receptor for bacterial peptidoglycan (PubMed:27374331). When released in the cytosol, N-acetyl-D-glucosamine component of bacterial peptidoglycan inhibits the hexokinase activity of HK1 and causes its dissociation from mitochondrial outer membrane, thereby activating the NLRP3 inflammasome (PubMed:27374331). {ECO:0000250|UniProtKB:P05708, ECO:0000269|PubMed:1637300, ECO:0000269|PubMed:25316723, ECO:0000269|PubMed:27374331}.	canonical glycolysis;carbohydrate phosphorylation;cellular glucose homeostasis;establishment of protein localization to mitochondrion;fructose 6-phosphate metabolic process;glucose 6-phosphate metabolic process;glucose metabolic process;glycolytic process;inflammatory response;innate immune response;maintenance of protein location in mitochondrion;mannose metabolic process;positive regulation of cytokine production involved in immune response;positive regulation of interleukin-1 beta production	ATP binding;fructokinase activity;glucokinase activity;glucosamine kinase activity;glucose binding;hexokinase activity;mannokinase activity;peptidoglycan binding	cytosol;membrane raft;mitochondrial outer membrane;mitochondrion	PATHWAY: Carbohydrate metabolism; hexose metabolism. {ECO:0000305|PubMed:1637300, ECO:0000305|PubMed:27374331}.; PATHWAY: Carbohydrate degradation; glycolysis; D-glyceraldehyde 3-phosphate and glycerone phosphate from D-glucose: step 1/4. {ECO:0000250|UniProtKB:P05708}.	TISSUE SPECIFICITY: Isoform 2: Erythrocyte specific (Ref.6). Isoform 3: Testis-specific (PubMed:10978502). Isoform 4: Testis-specific (PubMed:10978502). {ECO:0000269|PubMed:10978502, ECO:0000269|Ref.6}.	DISEASE: Hexokinase deficiency (HK deficiency) [MIM:235700]: Rare autosomal recessive disease with nonspherocytic hemolytic anemia as the predominant clinical feature. {ECO:0000269|PubMed:12393545, ECO:0000269|PubMed:7655856}. Note=The disease is caused by variants affecting the gene represented in this entry.; DISEASE: Neuropathy, hereditary motor and sensory, Russe type (HMSNR) [MIM:605285]: An autosomal recessive progressive complex peripheral neuropathy characterized by onset in the first decade of distal lower limb weakness and muscle atrophy resulting in walking difficulties. Distal impairment of the upper limbs usually occurs later, as does proximal lower limb weakness. There is distal sensory impairment, with pes cavus and areflexia. Laboratory studies suggest that it is a myelinopathy resulting in reduced nerve conduction velocities in the demyelinating range as well as a length-dependent axonopathy. {ECO:0000269|PubMed:19536174}. Note=The disease is caused by variants affecting the gene represented in this entry.; DISEASE: Retinitis pigmentosa 79 (RP79) [MIM:617460]: A form of retinitis pigmentosa, a retinal dystrophy belonging to the group of pigmentary retinopathies. Retinitis pigmentosa is characterized by retinal pigment deposits visible on fundus examination and primary loss of rod photoreceptor cells followed by secondary loss of cone photoreceptors. Patients typically have night vision blindness and loss of midperipheral visual field. As their condition progresses, they lose their far peripheral visual field and eventually central vision as well. RP79 inheritance is autosomal dominant. {ECO:0000269|PubMed:25190649, ECO:0000269|PubMed:25316723}. Note=The disease is caused by variants affecting the gene represented in this entry.; DISEASE: Neurodevelopmental disorder with visual defects and brain anomalies (NEDVIBA) [MIM:618547]: A disorder characterized by global developmental delay, speech delay, intellectual disability, structural brain abnormalities, and visual impairments including retinitis pigmentosa and optic atrophy. {ECO:0000269|PubMed:30778173}. Note=The disease is caused by variants affecting the gene represented in this entry.	Hexokinase family	PROTO-ONCOGENE(P12931);VOLTAGE-DEPENDENT(P21796);P05480	Evidence at protein level	X-ray crystallography (10)	0..16,99..103,536..536,896..896,915..917	2023-08-02	0	No	No	No	No	No			94.0	195.0	289.0	0.1	59.0	1943-06-01	1943-06-01	Not applicable	Not applicable		Not applicable
P19387	POLR2C	POLR2C A-152E5.7	Yes	MPYANQPTVRITELTDENVKFIIENTDLAVANSIRRVFIAEVPIIAIDWVQIDANSSVLHDEFIAHRLGLIPLISDDIVDKLQYSRDCTCEEFCPECSVEFTLDVRCNEDQTRHVTSRDLISNSPRVIPVTSRNRDNDPNDYVEQDDILIVKLRKGQELRLRAYAKKGFGKEHAKWNPTAGVAFEYDPDNALRHTVYPKPEEWPKSEYSELDEDESQAPYDPNGKPERFYYNVESCGSLRPETIVLSALSGLKKKLSDLQTQLSHEIQSDVLTIN	275.0	Nucleus	FUNCTION: DNA-dependent RNA polymerase catalyzes the transcription of DNA into RNA using the four ribonucleoside triphosphates as substrates. Component of RNA polymerase II which synthesizes mRNA precursors and many functional non-coding RNAs. Pol II is the central component of the basal RNA polymerase II transcription machinery. It is composed of mobile elements that move relative to each other. RPB3 is part of the core element with the central large cleft and the clamp element that moves to open and close the cleft (By similarity). {ECO:0000250, ECO:0000269|PubMed:9852112}.	transcription by RNA polymerase II	DNA binding;DNA-directed 5'-3' RNA polymerase activity;protein dimerization activity	cytosol;nucleoplasm;nucleus;RNA polymerase II, core complex				Archaeal Rpo3/eukaryotic RPB3 RNA polymerase subunit family	CYCLIC(P18848)	Evidence at protein level	Electron microscopy (12)	0..1,132..146,272..275	2023-03-07	0	No	No	No	No	No			70.0	81.0	151.0	0.25	14.0	2023-09-05	2018-06-01	Not applicable	Not applicable		Not applicable
P19388	POLR2E	POLR2E	Yes	MDDEEETYRLWKIRKTIMQLCHDRGYLVTQDELDQTLEEFKAQSGDKPSEGRPRRTDLTVLVAHNDDPTDQMFVFFPEEPKVGIKTIKVYCQRMQEENITRALIVVQQGMTPSAKQSLVDMAPKYILEQFLQQELLINITEHELVPEHVVMTKEEVTELLARYKLRENQLPRIQAGDPVARYFGIKRGQVVKIIRPSETAGRYITYRLVQ	210.0	Nucleus	FUNCTION: DNA-dependent RNA polymerase catalyzes the transcription of DNA into RNA using the four ribonucleoside triphosphates as substrates. Common component of RNA polymerases I, II and III which synthesize ribosomal RNA precursors, mRNA precursors and many functional non-coding RNAs, and small RNAs, such as 5S rRNA and tRNAs, respectively. Pol II is the central component of the basal RNA polymerase II transcription machinery. Pols are composed of mobile elements that move relative to each other. In Pol II, POLR2E/RPB5 is part of the lower jaw surrounding the central large cleft and thought to grab the incoming DNA template. Seems to be the major component in this process (By similarity). {ECO:0000250, ECO:0000269|PubMed:9852112}.	protein stabilization;transcription by RNA polymerase II	DNA binding;DNA-directed 5'-3' RNA polymerase activity	cytosol;nucleoplasm;nucleus;RNA polymerase I complex;RNA polymerase II, core complex;RNA polymerase III complex;RPAP3/R2TP/prefoldin-like complex				Archaeal Rpo5/eukaryotic RPB5 RNA polymerase subunit family	ALPHA-CRYSTALLIN(P02489);PROTEIN(Q01658);CYTOPLASMIC(Q14204);COAGULATION(P00488);FIBROBLAST(P22607);GLUTAMATE(Q14957);TRANSCRIPTION(Q00403);GENERAL(Q9Y5Q9);INOSITOL(Q96PC2);KALLIKREIN-6(Q92876);UBIQUITIN-CONJUGATING(Q9Y2X8);UBIQUILIN-1(Q9UMX0);UNCONVENTIONAL(O94763);Q86V38;Q9Y649	Evidence at protein level	Electron microscopy (29)	0..1,211	0.5	0	No	No	No	No	No			33.0	47.0	80.0	0.16	13.0	2019-06-01	1962-07-01	Not applicable	Not applicable		Not applicable
P19397	CD53	CD53 MOX44 TSPAN25	No	MGMSSLKLLKYVLFFFNLLFWICGCCILGFGIYLLIHNNFGVLFHNLPSLTLGNVFVIVGSIIMVVAFLGCMGSIKENKCLLMSFFILLLIILLAEVTLAILLFVYEQKLNEYVAKGLTDSIHRYHSDNSTKAAWDSIQSFLQCCGINGTSDWTSGPPASCPSDRKVEGCYAKARLWFHSNFLYIGIITICVCVIEVLGMSFALTLNCQIDKTSQTIGL	219.0	Cell membrane;Cell junction;Membrane;Multi-pass membrane protein	FUNCTION: Required for efficient formation of myofibers in regenerating muscle at the level of cell fusion. May be involved in growth regulation in hematopoietic cells (By similarity). {ECO:0000250}.	positive regulation of myoblast fusion;signal transduction	identical protein binding	cell surface;cell-cell junction;extracellular exosome;immunological synapse;integral component of plasma membrane;plasma membrane;specific granule membrane;tertiary granule membrane		TISSUE SPECIFICITY: B-cells, monocytes, macrophages, neutrophils, single (CD4 or CD8) positive thymocytes and peripheral T-cells.		Tetraspanin (TM4SF) family	APOLIPOPROTEIN(P05090);ADP-RIBOSYLATION(Q3SXY8);V-TYPE(P27449);BCL-2-LIKE(Q9BXK5);BCL-2-INTERACTING(Q13323);BUTYROPHILIN(Q8WVV5);COMPLEMENT(Q86Z23);CD302(Q8IX05);LEUKOCYTE(P11049);LEUKOCYTE(P19397);H(+)/CL(-)(P51798);CLAUDIN-7(O95471);PROTEIN(O95406);PROTEIN(Q6PI25);CYCLIC(Q96BA8);CORTEXIN-3(Q4LDR2);CYTOCHROME(Q9BQA9);EPHRIN-A5(P52803);EPITHELIAL(P54849);ERGOSTEROL(Q9UKR5);PROTEIN(Q5JX71);GUIDED(O00258);GTPASE(Q96F15);GAP(P48165);PROTEIN(Q9NPR9);PROBABLE(Q8TDT2);PROBABLE(Q8TED1);INTERFERON-INDUCED(Q01628);INSULIN-LIKE(P24593);KILLER(Q8N743);LHFPL(Q8TAF8);LYSOPHOSPHATIDIC(Q9UBY5);LEUCINE-RICH(Q8N8F7);MYELIN(P21145);MEMBRANE-SPANNING(Q96HJ5);PROTEIN(Q16617);CARDIAC(P26678);PROTEOLIPID(Q04941);PERIPHERAL(Q01453);PROTEIN(Q9NS64);GTP-BINDING(Q9NR31);SERINE-RICH(A2A2V5);CMP-SIALIC(P78382);PROBABLE(Q8TBB6);SMALL(Q0VAQ4);SMALL(Q9BZL3);PROTEIN(Q6UX34);SARCOPLASMIC/ENDOPLASMIC(P0DN84);TRANSMEMBRANE(Q9NV12);TRANSMEMBRANE(A2RU14);TRANSMEMBRANE(Q8NBD8);TRANSMEMBRANE(Q9H2L4);LYSOPLASMALOGENASE(Q8N661);SIGMA(Q5BJF2);TRANSLOCATING(Q8N609);TRANSLOCATOR(Q5TGU0);UBIA(Q9Y5Z9);UROPLAKIN-1B(O75841);VESICLE-ASSOCIATED(O95183);Q9NVV5-2;P07307-3;Q8N6F1-2;Q9BXN2-6;P29400-2;P0DPD6-3;O43561-2;P15941-11;Q96JF0-2;P32856-2;Q5BJH2-2;Q96Q45-2;A5PKU2;Q6UX27-3	Evidence at protein level	X-ray crystallography (1)	0..3,218..219	2023-03-02	4	No	No	No	No	No			65.0	10.0	75.0	0.3	10.0	1957-04-01	1937-01-01	Not applicable	Not applicable		Not applicable
P19404	NDUFV2	NDUFV2	Yes	MFFSAALRARAAGLTAHWGRHVRNLHKTVMQNGAGGALFVHRDTPENNPDTPFDFTPENYKRIEAIVKNYPEGHKAAAVLPVLDLAQRQNGWLPISAMNKVAEVLQVPPMRVYEVATFYTMYNRKPVGKYHIQVCTTTPCMLRNSDSILEAIQKKLGIKVGETTPDKLFTLIEVECLGACVNAPMVQINDNYYEDLTAKDIEEIIDELKAGKIPKPGPRSGRFSCEPAGGLTSLTEPPKGPGFGVQAGL	249.0	Mitochondrion inner membrane;Peripheral membrane protein;Matrix side	FUNCTION: Core subunit of the mitochondrial membrane respiratory chain NADH dehydrogenase (Complex I) which catalyzes electron transfer from NADH through the respiratory chain, using ubiquinone as an electron acceptor. {ECO:0000250|UniProtKB:P04394}.	aerobic respiration;cardiac muscle tissue development;mitochondrial electron transport, NADH to ubiquinone;nervous system development;proton motive force-driven mitochondrial ATP synthesis	2 iron, 2 sulfur cluster binding;electron transfer activity;metal ion binding;NADH dehydrogenase (ubiquinone) activity	mitochondrial inner membrane;mitochondrial respiratory chain complex I;mitochondrion			DISEASE: Mitochondrial complex I deficiency, nuclear type 7 (MC1DN7) [MIM:618229]: A form of mitochondrial complex I deficiency, the most common biochemical signature of mitochondrial disorders, a group of highly heterogeneous conditions characterized by defective oxidative phosphorylation, which collectively affects 1 in 5-10000 live births. Clinical disorders have variable severity, ranging from lethal neonatal disease to adult-onset neurodegenerative disorders. Phenotypes include macrocephaly with progressive leukodystrophy, non-specific encephalopathy, cardiomyopathy, myopathy, liver disease, Leigh syndrome, Leber hereditary optic neuropathy, and some forms of Parkinson disease. MC1DN7 transmission pattern is consistent with autosomal recessive inheritance. {ECO:0000269|PubMed:12754703, ECO:0000269|PubMed:26008862}. Note=The disease is caused by variants affecting the gene represented in this entry.	Complex I 24 kDa subunit family	AMYLOID-BETA(P05067);ATLASTIN-1(Q8WXF7);PROTEIN(Q8WUW1);CYCLIN-C(P24863);COP9(Q9UNS2);CYTOKINE(Q8IUI8);CATENIN(P35222);EUKARYOTIC(P20042);PROTEIN(Q9NRY5);FANCONI(O15287);GOLGI(Q8NBJ4);HISTONE(Q7L7L0);HISTONE(Q71DI3);HETEROGENEOUS(P61978);IRON-SULFUR(Q8IWL3);PROTEIN(Q92613);KELCH-LIKE(Q9Y2M5);KERATIN,(Q14525);LEUKOCYTE(Q96PV6);GALECTIN-9C(Q6DKI2);E3(Q8TBB1);MELANOMA-ASSOCIATED(P43356);METHYLTRANSFERASE-LIKE(Q8N6F8);METHIONINE-R-SULFOXIDE(Q9Y3D2);NUCLEOSOME(Q99457);OCCLUDIN(Q16625);UBIQUITIN(Q96FW1);HOMEOBOX(P32242);PROPROTEIN(Q16549);NA(+)/H(+)(Q5T2W1);PHD(Q5T6S3);E3(O75925);PROTEIN(Q96I34);RAS-RELATED(P57729);SPLICING(P57052);RING(Q9ULX5);E3(Q96D59);PRE-MRNA-SPLICING(O95391);SWI/SNF-RELATED(Q12824);SWI/SNF-RELATED(Q96GM5);SORTILIN-RELATED(Q92673);SPERMATOGENESIS-ASSOCIATED(Q8NHS9);SPERMATOGENESIS-ASSOCIATED(Q8IUW3);SPROUTY-RELATED,(Q7Z699);SPROUTY-RELATED,(Q7Z698);THAP(Q9NVV9);TUBULIN(P07437);THIOREDOXIN(P10599);VACUOLAR(O75436);VISUAL(P58304);WD(Q9GZS3);WD(Q9BRX9);ZINC(P17023);ZINC(Q9UNY5);ZINC(P10073);P63010-2;Q9BZZ5-2;Q9Y575-3;Q96FT7-4;P62158;Q96HD1-2;Q96EY1-3;Q9Y261-2;P06241-3;Q6X4W1-6;O15381-5;Q6GQQ9-2;Q8N7B6-2;Q6P1J6-2;Q6ZMI0-5;Q96QF0-7;Q9NS23-4;Q8WWW0-2;Q8N6K7-2;Q6AZY7-2;Q9BR01-2;Q86WT6-2;Q86UV6-2;Q5VYS8-5;Q9NZC7-5;Q86VK4-3;Q8N0Y2-2;Q86V28	Evidence at protein level	Electron microscopy (4)	0..37,250	2023-09-14	0	No	No	No	No	No			33.0	27.0	60.0	0.13	16.0	1943-06-01	1982-04-01	Not applicable	Not applicable		Not applicable
P19419	ELK1	ELK1	Yes	MDPSVTLWQFLLQLLREQGNGHIISWTSRDGGEFKLVDAEEVARLWGLRKNKTNMNYDKLSRALRYYYDKNIIRKVSGQKFVYKFVSYPEVAGCSTEDCPPQPEVSVTSTMPNVAPAAIHAAPGDTVSGKPGTPKGAGMAGPGGLARSSRNEYMRSGLYSTFTIQSLQPQPPPHPRPAVVLPSAAPAGAAAPPSGSRSTSPSPLEACLEAEEAGLPLQVILTPPEAPNLKSEELNVEPGLGRALPPEVKVEGPKEELEVAGERGFVPETTKAEPEVPPQEGVPARLPAVVMDTAGQAGGHAASSPEISQPQKGRKPRDLELPLSPSLLGGPGPERTPGSGSGSGLQAPGPALTPSLLPTHTLTPVLLTPSSLPPSIHFWSTLSPIAPRSPAKLSFQFPSSGSAQVHIPSISVDGLSTPVVLSPGPQKP	428.0	Nucleus	FUNCTION: Transcription factor that binds to purine-rich DNA sequences. Forms a ternary complex with SRF and the ETS and SRF motifs of the serum response element (SRE) on the promoter region of immediate early genes such as FOS and IER2. Induces target gene transcription upon JNK-signaling pathway stimulation (By similarity). {ECO:0000250|UniProtKB:A4GTP4, ECO:0000269|PubMed:1630903, ECO:0000269|PubMed:7889942}.	cell differentiation;cellular response to gamma radiation;cellular response to testosterone stimulus;liver development;lung development;positive regulation of DNA-templated transcription;positive regulation of neuron death;positive regulation of transcription by RNA polymerase II;regulation of transcription by RNA polymerase II;response to fibroblast growth factor;response to light stimulus	chromatin binding;DNA-binding transcription activator activity, RNA polymerase II-specific;DNA-binding transcription factor activity;DNA-binding transcription factor activity, RNA polymerase II-specific;nuclear receptor coactivator activity;RNA polymerase II cis-regulatory region sequence-specific DNA binding;RNA polymerase II-specific DNA-binding transcription factor binding;sequence-specific double-stranded DNA binding;transcription cis-regulatory region binding	axon terminus;chromatin;dendrite;mitochondrion;neuronal cell body;nucleoplasm;nucleus		TISSUE SPECIFICITY: Lung and testis.		ETS family	AMYLOID-BETA(P05067);FORKHEAD(O00358);MITOGEN-ACTIVATED(P27361);NUCLEAR(Q16236);SMALL(P63165);SUMO-CONJUGATING(P63279);SMALL(P63165);Q06787-7	Evidence at protein level	X-ray crystallography (2)	0..1,88..147,174..428	73.8	0	No	No	No	No	No			94.0	135.0	229.0	0.22	18.0	2021-04-01	1944-04-01	Not applicable	Not applicable		Not applicable
P19429	TNNI3	TNNI3 TNNC1	No	MADGSSDAAREPRPAPAPIRRRSSNYRAYATEPHAKKKSKISASRKLQLKTLLLQIAKQELEREAEERRGEKGRALSTRCQPLELAGLGFAELQDLCRQLHARVDKVDEERYDIEAKVTKNITEIADLTQKIFDLRGKFKRPTLRRVRISADAMMQALLGARAKESLDLRAHLKQVKKEDTEKENREVGDWRKNIDALSGMEGRKKKFES	210.0		FUNCTION: Troponin I is the inhibitory subunit of troponin, the thin filament regulatory complex which confers calcium-sensitivity to striated muscle actomyosin ATPase activity.	cardiac muscle contraction;cellular calcium ion homeostasis;heart contraction;heart development;muscle contraction;negative regulation of ATP-dependent activity;regulation of cardiac muscle contraction by calcium ion signaling;regulation of smooth muscle contraction;regulation of systemic arterial blood pressure by ischemic conditions;skeletal muscle contraction;vasculogenesis;ventricular cardiac muscle tissue morphogenesis	actin binding;actin filament binding;calcium channel inhibitor activity;calcium-dependent protein binding;metal ion binding;molecular function inhibitor activity;protein domain specific binding;protein kinase binding;troponin C binding;troponin T binding	cardiac myofibril;cardiac Troponin complex;cytosol;sarcomere;troponin complex			DISEASE: Cardiomyopathy, familial hypertrophic 7 (CMH7) [MIM:613690]: A hereditary heart disorder characterized by ventricular hypertrophy, which is usually asymmetric and often involves the interventricular septum. The symptoms include dyspnea, syncope, collapse, palpitations, and chest pain. They can be readily provoked by exercise. The disorder has inter- and intrafamilial variability ranging from benign to malignant forms with high risk of cardiac failure and sudden cardiac death. {ECO:0000269|PubMed:11815426, ECO:0000269|PubMed:12707239, ECO:0000269|PubMed:12974739, ECO:0000269|PubMed:16199542, ECO:0000269|PubMed:9241277}. Note=The disease is caused by variants affecting the gene represented in this entry.; DISEASE: Cardiomyopathy, familial restrictive 1 (RCM1) [MIM:115210]: A heart disorder characterized by impaired filling of the ventricles with reduced diastolic volume, in the presence of normal or near normal wall thickness and systolic function. {ECO:0000269|PubMed:12531876}. Note=The disease is caused by variants affecting the gene represented in this entry.; DISEASE: Cardiomyopathy, dilated 2A (CMD2A) [MIM:611880]: A disorder characterized by ventricular dilation and impaired systolic function, resulting in congestive heart failure and arrhythmia. Patients are at risk of premature death. {ECO:0000269|PubMed:19590045, ECO:0000269|PubMed:21846512}. Note=The disease is caused by variants affecting the gene represented in this entry.; DISEASE: Cardiomyopathy, dilated 1FF (CMD1FF) [MIM:613286]: A disorder characterized by ventricular dilation and impaired systolic function, resulting in congestive heart failure and arrhythmia. Patients are at risk of premature death. {ECO:0000269|PubMed:19590045, ECO:0000269|PubMed:21846512}. Note=The disease is caused by variants affecting the gene represented in this entry.	Troponin I family	PEROXISOME(O43933);RAS(A6NK89);TROPONIN(P02585);SERINE/THREONINE-PROTEIN(Q59H18);WOLFRAMIN(O76024);Q5VU43-11;Q9UKA8-1;Q9UKA8-4;Q59H18-2	Evidence at protein level	Electron microscopy (2); NMR spectroscopy (19); X-ray crystallography (5)	0..38,138..202,210	42.4	0	No	No	No	No	No			35.0	0.0	35.0	0.17	23.0	1995-10-01	2023-09-11	Not applicable	Not applicable		Not applicable
P19438	TNFRSF1A	TNFRSF1A TNFAR TNFR1	No	MGLSTVPDLLLPLVLLELLVGIYPSGVIGLVPHLGDREKRDSVCPQGKYIHPQNNSICCTKCHKGTYLYNDCPGPGQDTDCRECESGSFTASENHLRHCLSCSKCRKEMGQVEISSCTVDRDTVCGCRKNQYRHYWSENLFQCFNCSLCLNGTVHLSCQEKQNTVCTCHAGFFLRENECVSCSNCKKSLECTKLCLPQIENVKGTEDSGTTVLLPLVIFFGLCLLSLLFIGLMYRYQRWKSKLYSIVCGKSTPEKEGELEGTTTKPLAPNPSFSPTPGFTPTLGFSPVPSSTFTSSSTYTPGDCPNFAAPRREVAPPYQGADPILATALASDPIPNPLQKWEDSAHKPQSLDTDDPATLYAVVENVPPLRWKEFVRRLGLSDHEIDRLELQNGRCLREAQYSMLATWRRRTPRREATLELLGRVLRDMDLLGCLEDIEEALCGPAALPPAPSLLR	455.0	Cell membrane;Single-pass type I membrane protein;Golgi apparatus membrane;Secreted	FUNCTION: Receptor for TNFSF2/TNF-alpha and homotrimeric TNFSF1/lymphotoxin-alpha. The adapter molecule FADD recruits caspase-8 to the activated receptor. The resulting death-inducing signaling complex (DISC) performs caspase-8 proteolytic activation which initiates the subsequent cascade of caspases (aspartate-specific cysteine proteases) mediating apoptosis. Contributes to the induction of non-cytocidal TNF effects including anti-viral state and activation of the acid sphingomyelinase.	aortic valve development;cellular response to mechanical stimulus;cytokine-mediated signaling pathway;defense response to bacterium;extrinsic apoptotic signaling pathway via death domain receptors;inflammatory response;intrinsic apoptotic signaling pathway in response to DNA damage;negative regulation of cardiac muscle hypertrophy;negative regulation of extracellular matrix constituent secretion;negative regulation of inflammatory response;positive regulation of apoptotic process involved in morphogenesis;positive regulation of I-kappaB kinase/NF-kappaB signaling;positive regulation of inflammatory response;positive regulation of transcription by RNA polymerase II;positive regulation of tyrosine phosphorylation of STAT protein;prostaglandin metabolic process;protein localization to plasma membrane;pulmonary valve development;regulation of establishment of endothelial barrier;regulation of tumor necrosis factor-mediated signaling pathway;transcription by RNA polymerase II;tumor necrosis factor-mediated signaling pathway	tumor necrosis factor binding;tumor necrosis factor receptor activity	cell surface;extracellular region;extracellular space;Golgi membrane;integral component of plasma membrane;membrane;membrane raft;mitochondrion;plasma membrane;receptor complex;tumor necrosis factor receptor superfamily complex			DISEASE: Periodic fever, familial, autosomal dominant (FPF) [MIM:142680]: A hereditary periodic fever syndrome characterized by recurrent fever, abdominal pain, localized tender skin lesions and myalgia. Reactive amyloidosis is the main complication and occurs in 25% of cases. {ECO:0000269|PubMed:10199409, ECO:0000269|PubMed:10902757, ECO:0000269|PubMed:11443543, ECO:0000269|PubMed:13130484, ECO:0000269|PubMed:14610673}. Note=The disease is caused by variants affecting the gene represented in this entry.; DISEASE: Multiple sclerosis 5 (MS5) [MIM:614810]: A multifactorial, inflammatory, demyelinating disease of the central nervous system. Sclerotic lesions are characterized by perivascular infiltration of monocytes and lymphocytes and appear as indurated areas in pathologic specimens (sclerosis in plaques). The pathological mechanism is regarded as an autoimmune attack of the myelin sheath, mediated by both cellular and humoral immunity. Clinical manifestations include visual loss, extra-ocular movement disorders, paresthesias, loss of sensation, weakness, dysarthria, spasticity, ataxia and bladder dysfunction. Genetic and environmental factors influence susceptibility to the disease. {ECO:0000269|PubMed:22801493}. Note=Disease susceptibility is associated with variants affecting the gene represented in this entry. An intronic mutation affecting alternative splicing and skipping of exon 6 directs increased expression of isoform 4 a transcript encoding a C-terminally truncated protein which is secreted and may function as a TNF antagonist.		PROGRANULIN(P28799);RIBOFLAVIN(Q969G6);RECEPTOR-INTERACTING(Q13546);TUMOR(P01375);TUMOR(Q15628);RIBOFLAVIN(Q969G6)	Evidence at protein level	NMR spectroscopy (2); X-ray crystallography (7)	0..42,188..189,198..211,239..354,413..415,443..455	41.8	2	No	No	No	No	No			83.0	372.0	455.0	0.18	20.0	2023-04-04	1993-05-01	Not applicable	Not applicable		Not applicable
P19440	GGT1	GGT1 GGT	No	MKKKLVVLGLLAVVLVLVIVGLCLWLPSASKEPDNHVYTRAAVAADAKQCSKIGRDALRDGGSAVDAAIAALLCVGLMNAHSMGIGGGLFLTIYNSTTRKAEVINAREVAPRLAFATMFNSSEQSQKGGLSVAVPGEIRGYELAHQRHGRLPWARLFQPSIQLARQGFPVGKGLAAALENKRTVIEQQPVLCEVFCRDRKVLREGERLTLPQLADTYETLAIEGAQAFYNGSLTAQIVKDIQAAGGIVTAEDLNNYRAELIEHPLNISLGDVVLYMPSAPLSGPVLALILNILKGYNFSRESVESPEQKGLTYHRIVEAFRFAYAKRTLLGDPKFVDVTEVVRNMTSEFFAAQLRAQISDDTTHPISYYKPEFYTPDDGGTAHLSVVAEDGSAVSATSTINLYFGSKVRSPVSGILFNNEMDDFSSPSITNEFGVPPSPANFIQPGKQPLSSMCPTIMVGQDGQVRMVVGAAGGTQITTATALAIIYNLWFGYDVKRAVEEPRLHNQLLPNVTTVERNIDQAVTAALETRHHHTQIASTFIAVVQAIVRTAGGWAAASDSRKGGEPAGY	569.0	Cell membrane;Single-pass type II membrane protein	FUNCTION: Cleaves the gamma-glutamyl bond of extracellular glutathione (gamma-Glu-Cys-Gly), glutathione conjugates (such as maresin conjugate (13R)-S-glutathionyl-(14S)-hydroxy-(4Z,7Z,9E,11E,16Z,19Z)-docosahexaenoate, MCTR1) and other gamma-glutamyl compounds (such as leukotriene C4, LTC4) (PubMed:17924658, PubMed:21447318, PubMed:27791009). The metabolism of glutathione by GGT1 releases free glutamate and the dipeptide cysteinyl-glycine, which is hydrolyzed to cysteine and glycine by dipeptidases (PubMed:27791009). In the presence of high concentrations of dipeptides and some amino acids, can also catalyze a transpeptidation reaction, transferring the gamma-glutamyl moiety to an acceptor amino acid to form a new gamma-glutamyl compound (PubMed:17924658, PubMed:7673200, PubMed:7759490, PubMed:8095045, PubMed:8827453, PubMed:21447318). Contributes to cysteine homeostasis, glutathione homeostasis and in the conversion of the leukotriene LTC4 to LTD4. {ECO:0000269|PubMed:17924658, ECO:0000269|PubMed:20622017, ECO:0000269|PubMed:21447318, ECO:0000269|PubMed:24047895, ECO:0000269|PubMed:27791009, ECO:0000269|PubMed:7673200, ECO:0000269|PubMed:7759490, ECO:0000269|PubMed:8095045, ECO:0000269|PubMed:8827453}.; FUNCTION: [Isoform 3]: Seems to be inactive. {ECO:0000269|PubMed:7689219}.	cellular amino acid metabolic process;cysteine biosynthetic process;fatty acid metabolic process;glutamate metabolic process;glutathione biosynthetic process;glutathione catabolic process;leukotriene D4 biosynthetic process;leukotriene metabolic process;peptide modification;proteolysis;regulation of immune system process;regulation of inflammatory response;spermatogenesis;zymogen activation	glutathione hydrolase activity;hypoglycin A gamma-glutamyl transpeptidase activity;leukotriene C4 gamma-glutamyl transferase activity;leukotriene-C(4) hydrolase;peptidyltransferase activity	extracellular exosome;extracellular space;integral component of membrane;plasma membrane	PATHWAY: Lipid metabolism; leukotriene D4 biosynthesis. {ECO:0000269|PubMed:21447318}.; PATHWAY: Sulfur metabolism; glutathione metabolism. {ECO:0000269|PubMed:21447318}.	TISSUE SPECIFICITY: Detected in fetal and adult kidney and liver, adult pancreas, stomach, intestine, placenta and lung. There are several other tissue-specific forms that arise from alternative promoter usage but that produce the same protein.; TISSUE SPECIFICITY: [Isoform 3]: Lung-specific. {ECO:0000269|PubMed:7689219}.	DISEASE: Glutathionuria (GLUTH) [MIM:231950]: A very rare, autosomal recessive metabolic disorder characterized by the presence of glutathione in the urine, due to generalized gamma-glutamyl transpeptidase deficiency. Most patients manifest mild to moderate intellectual disability, and behavioral disturbance. Seizures, tremor, marfanoid features and strabismus are observed in some patients. {ECO:0000269|PubMed:29483667}. Note=The disease is caused by variants affecting the gene represented in this entry. A large homozygous deletion that removes several exons of all isoforms of GGT1 has been found in one family affected by glutathionuria. {ECO:0000269|PubMed:29483667}.	Gamma-glutamyltransferase family	HISTONE(Q92993);PROTEIN(P17252);14-3-3(P61981);Q8TAP4-4;Q15047-2	Evidence at protein level	X-ray crystallography (7)	0..1,25..34,378..380,432..434,570	3.0	3	No	No	No	No	No			65.0	496.0	561.0	0.11	21.0	1969-03-01	1945-05-01	Not applicable	Not applicable		Not applicable
P19447	ERCC3	ERCC3 XPB XPBC	Yes	MGKRDRADRDKKKSRKRHYEDEEDDEEDAPGNDPQEAVPSAAGKQVDESGTKVDEYGAKDYRLQMPLKDDHTSRPLWVAPDGHIFLEAFSPVYKYAQDFLVAIAEPVCRPTHVHEYKLTAYSLYAAVSVGLQTSDITEYLRKLSKTGVPDGIMQFIKLCTVSYGKVKLVLKHNRYFVESCHPDVIQHLLQDPVIRECRLRNSEGEATELITETFTSKSAISKTAESSGGPSTSRVTDPQGKSDIPMDLFDFYEQMDKDEEEEEETQTVSFEVKQEMIEELQKRCIHLEYPLLAEYDFRNDSVNPDINIDLKPTAVLRPYQEKSLRKMFGNGRARSGVIVLPCGAGKSLVGVTAACTVRKRCLVLGNSAVSVEQWKAQFKMWSTIDDSQICRFTSDAKDKPIGCSVAISTYSMLGHTTKRSWEAERVMEWLKTQEWGLMILDEVHTIPAKMFRRVLTIVQAHCKLGLTATLVREDDKIVDLNFLIGPKLYEANWMELQNNGYIAKVQCAEVWCPMSPEFYREYVAIKTKKRILLYTMNPNKFRACQFLIKFHERRNDKIIVFADNVFALKEYAIRLNKPYIYGPTSQGERMQILQNFKHNPKINTIFISKVGDTSFDLPEANVLIQISSHGGSRRQEAQRLGRVLRAKKGMVAEEYNAFFYSLVSQDTQEMAYSTKRQRFLVDQGYSFKVITKLAGMEEEDLAFSTKEEQQQLLQKVLAATDLDAEEEVVAGEFGSRSSQASRRFGTMSSMSGADDTVYMEYHSSRSKAPSKHVHPLFKRFRK	782.0	Nucleus	FUNCTION: ATP-dependent 3'-5' DNA helicase, component of the general transcription and DNA repair factor IIH (TFIIH) core complex, which is involved in general and transcription-coupled nucleotide excision repair (NER) of damaged DNA and, when complexed to CAK, in RNA transcription by RNA polymerase II. In NER, TFIIH acts by opening DNA around the lesion to allow the excision of the damaged oligonucleotide and its replacement by a new DNA fragment. The ATPase activity of XPB/ERCC3, but not its helicase activity, is required for DNA opening. In transcription, TFIIH has an essential role in transcription initiation (PubMed:8157004, PubMed:30894545). When the pre-initiation complex (PIC) has been established, TFIIH is required for promoter opening and promoter escape (PubMed:8157004). The ATP-dependent helicase activity of XPB/ERCC3 is required for promoter opening and promoter escape. Phosphorylation of the C-terminal tail (CTD) of the largest subunit of RNA polymerase II by the kinase module CAK controls the initiation of transcription. {ECO:0000269|PubMed:10024882, ECO:0000269|PubMed:30894545, ECO:0000269|PubMed:8157004}.	apoptotic process;DNA repair;DNA topological change;embryonic organ development;hair cell differentiation;nucleotide-excision repair;nucleotide-excision repair, DNA duplex unwinding;nucleotide-excision repair, DNA incision;positive regulation of apoptotic process;protein localization;regulation of mitotic cell cycle phase transition;response to hypoxia;response to oxidative stress;response to UV;transcription by RNA polymerase II;transcription elongation by RNA polymerase II promoter;transcription initiation at RNA polymerase II promoter;transcription-coupled nucleotide-excision repair;UV protection	3'-5' DNA helicase activity;ATP binding;ATP hydrolysis activity;damaged DNA binding;DNA binding;promoter-specific chromatin binding;protein C-terminus binding;protein N-terminus binding	nucleoplasm;nucleotide-excision repair factor 3 complex;nucleus;transcription factor TFIID complex;transcription factor TFIIH core complex;transcription factor TFIIH holo complex;transcription preinitiation complex			DISEASE: Xeroderma pigmentosum complementation group B (XP-B) [MIM:610651]: An autosomal recessive pigmentary skin disorder characterized by solar hypersensitivity of the skin, high predisposition for developing cancers on areas exposed to sunlight and, in some cases, neurological abnormalities. The skin develops marked freckling and other pigmentation abnormalities. Some XP-B patients present features of Cockayne syndrome, including cachectic dwarfism, pigmentary retinopathy, ataxia, decreased nerve conduction velocities. The phenotype combining xeroderma pigmentosum and Cockayne syndrome traits is referred to as XP-CS complex. {ECO:0000269|PubMed:10447254, ECO:0000269|PubMed:16947863, ECO:0000269|PubMed:8304337}. Note=The disease is caused by variants affecting the gene represented in this entry.; DISEASE: Trichothiodystrophy 2, photosensitive (TTD2) [MIM:616390]: A form of trichothiodystrophy, an autosomal recessive disease characterized by sulfur-deficient brittle hair and multisystem variable abnormalities. The spectrum of clinical features varies from mild disease with only hair involvement to severe disease with cutaneous, neurologic and profound developmental defects. Ichthyosis, intellectual and developmental disabilities, decreased fertility, abnormal characteristics at birth, ocular abnormalities, short stature, and infections are common manifestations. There are both photosensitive and non-photosensitive forms of the disorder. {ECO:0000269|PubMed:9012405}. Note=The disease is caused by variants affecting the gene represented in this entry.	Helicase family, RAD25/XPB subfamily	GOLGIN-45(Q9H2G9);CENTROSOMAL(Q8NHQ1);CENTROSOMAL(Q8TAP6);GENERAL(P18074);GENERAL(Q6ZYL4);IMPORTIN(O00505);MELANOMA-ASSOCIATED(Q9Y5V3);26S(P62195);UV(P54727);ROPPORIN-1A(Q9HAT0);SNW(Q13573);TRIPARTITE(Q14142);ZINC(P14373);E3(P98170);DNA(Q01831);Q6UY14-3;P51114-2;P62196	Evidence at protein level	Electron microscopy (23); X-ray crystallography (1)	0..50,200..266,330..330,416..419,447..451,470..482,613..616,628..634,646..652,728..782	2023-05-26	0	No	No	No	No	No			51.0	715.0	766.0	0.07	61.0	2023-08-07	2014-06-01	Not applicable	Not applicable		Not applicable
P19474	TRIM21	TRIM21 RNF81 RO52 SSA1	No	MASAARLTMMWEEVTCPICLDPFVEPVSIECGHSFCQECISQVGKGGGSVCPVCRQRFLLKNLRPNRQLANMVNNLKEISQEAREGTQGERCAVHGERLHLFCEKDGKALCWVCAQSRKHRDHAMVPLEEAAQEYQEKLQVALGELRRKQELAEKLEVEIAIKRADWKKTVETQKSRIHAEFVQQKNFLVEEEQRQLQELEKDEREQLRILGEKEAKLAQQSQALQELISELDRRCHSSALELLQEVIIVLERSESWNLKDLDITSPELRSVCHVPGLKKMLRTCAVHITLDPDTANPWLILSEDRRQVRLGDTQQSIPGNEERFDSYPMVLGAQHFHSGKHYWEVDVTGKEAWDLGVCRDSVRRKGHFLLSSKSGFWTIWLWNKQKYEAGTYPQTPLHLQVPPCQVGIFLDYEAGMVSFYNITDHGSLIYSFSECAFTGPLRPFFSPGFNDGGKNTAPLTLCPLNIGSQGSTDY	475.0	Cytoplasm;Cytoplasmic vesicle;autophagosome;Nucleus;P-body	FUNCTION: E3 ubiquitin-protein ligase whose activity is dependent on E2 enzymes, UBE2D1, UBE2D2, UBE2E1 and UBE2E2. Forms a ubiquitin ligase complex in cooperation with the E2 UBE2D2 that is used not only for the ubiquitination of USP4 and IKBKB but also for its self-ubiquitination. Component of cullin-RING-based SCF (SKP1-CUL1-F-box protein) E3 ubiquitin-protein ligase complexes such as SCF(SKP2)-like complexes. A TRIM21-containing SCF(SKP2)-like complex is shown to mediate ubiquitination of CDKN1B ('Thr-187' phosphorylated-form), thereby promoting its degradation by the proteasome. Monoubiquitinates IKBKB that will negatively regulates Tax-induced NF-kappa-B signaling. Negatively regulates IFN-beta production post-pathogen recognition by polyubiquitin-mediated degradation of IRF3. Mediates the ubiquitin-mediated proteasomal degradation of IgG1 heavy chain, which is linked to the VCP-mediated ER-associated degradation (ERAD) pathway. Promotes IRF8 ubiquitination, which enhanced the ability of IRF8 to stimulate cytokine genes transcription in macrophages. Plays a role in the regulation of the cell cycle progression. Enhances the decapping activity of DCP2. Exists as a ribonucleoprotein particle present in all mammalian cells studied and composed of a single polypeptide and one of four small RNA molecules. At least two isoforms are present in nucleated and red blood cells, and tissue specific differences in RO/SSA proteins have been identified. The common feature of these proteins is their ability to bind HY RNAs.2. Involved in the regulation of innate immunity and the inflammatory response in response to IFNG/IFN-gamma. Organizes autophagic machinery by serving as a platform for the assembly of ULK1, Beclin 1/BECN1 and ATG8 family members and recognizes specific autophagy targets, thus coordinating target recognition with assembly of the autophagic apparatus and initiation of autophagy. Acts as an autophagy receptor for the degradation of IRF3, hence attenuating type I interferon (IFN)-dependent immune responses (PubMed:26347139, PubMed:16297862, PubMed:16316627, PubMed:16472766, PubMed:16880511, PubMed:18022694, PubMed:18361920, PubMed:18641315, PubMed:18845142, PubMed:19675099). Represses the innate antiviral response by facilitating the formation of the NMI-IFI35 complex through 'Lys-63'-linked ubiquitination of NMI (PubMed:26342464). {ECO:0000269|PubMed:16297862, ECO:0000269|PubMed:16316627, ECO:0000269|PubMed:16472766, ECO:0000269|PubMed:16880511, ECO:0000269|PubMed:18022694, ECO:0000269|PubMed:18361920, ECO:0000269|PubMed:18641315, ECO:0000269|PubMed:18845142, ECO:0000269|PubMed:19675099, ECO:0000269|PubMed:26342464, ECO:0000269|PubMed:26347139}.	cell cycle;cellular response to chemical stress;innate immune response;negative regulation of innate immune response;negative regulation of NF-kappaB transcription factor activity;negative regulation of protein deubiquitination;negative regulation of viral transcription;positive regulation of autophagy;positive regulation of cell cycle;positive regulation of DNA-binding transcription factor activity;positive regulation of I-kappaB kinase/NF-kappaB signaling;positive regulation of NF-kappaB transcription factor activity;positive regulation of protein binding;positive regulation of viral entry into host cell;protein autoubiquitination;protein destabilization;protein K63-linked ubiquitination;protein monoubiquitination;protein polyubiquitination;protein ubiquitination;regulation of gene expression;regulation of protein localization;regulation of type I interferon production;regulation of viral entry into host cell;response to interferon-gamma;suppression of viral release by host	DNA binding;identical protein binding;protein homodimerization activity;protein kinase binding;RNA binding;transcription coactivator activity;ubiquitin protein ligase activity;ubiquitin-protein transferase activity;zinc ion binding	autophagosome;cytoplasm;cytoplasmic vesicle;cytosol;nucleoplasm;nucleus;P-body;ribonucleoprotein complex	PATHWAY: Protein modification; protein ubiquitination.	TISSUE SPECIFICITY: Isoform 1 and isoform 2 are expressed in fetal and adult heart and fetal lung.		TRIM/RBCC family	POLYUNSATURATED(O15296);PRE-MRNA-SPLICING(Q9NXE8);DNA(Q9NPF5);PEROXISOMAL(Q08426);ENDOGLIN(P17813);EXOCYST(Q8IYI6);FH1/FH2(Q9Y613);GERM(Q96IK5);GRB2-RELATED(Q13588);HUNTINGTIN(P42858);E3(Q8TBB1);RING(Q9Y3C5);ALPHA-SYNUCLEIN(P37840);T-COMPLEX(Q9NUJ3);TENSIN-4(Q8IZW8);E3(P19474);TRIPARTITE(O75382);E3(Q9HCM9);THIOREDOXIN,(Q99757);UBIQUITIN(P09936);UBIQUITIN(Q9Y4E8);VPS9(Q9Y2B5);XIAP-ASSOCIATED(Q6GPH4);SPLICING(Q9BW85);ZINC(Q05516);O00257-3;Q14203-5;Q86VF2-5;O60260-5;Q9HCM9-2;Q7KZS0;Q13107-1;P14240	Evidence at protein level	NMR spectroscopy (1); X-ray crystallography (5)	0..5,80..89,261..266,468..475	2023-03-05	0	No	No	No	No	No			67.0	387.0	454.0	0.14	27.0	1968-05-01	1932-06-01	Not applicable	RING		Not applicable
P19484	TFEB	TFEB BHLHE35	No	MASRIGLRMQLMREQAQQEEQRERMQQQAVMHYMQQQQQQQQQQLGGPPTPAINTPVHFQSPPPVPGEVLKVQSYLENPTSYHLQQSQHQKVREYLSETYGNKFAAHISPAQGSPKPPPAASPGVRAGHVLSSSAGNSAPNSPMAMLHIGSNPERELDDVIDNIMRLDDVLGYINPEMQMPNTLPLSSSHLNVYSSDPQVTASLVGVTSSSCPADLTQKRELTDAESRALAKERQKKDNHNLIERRRRFNINDRIKELGMLIPKANDLDVRWNKGTILKASVDYIRRMQKDLQKSRELENHSRRLEMTNKQLWLRIQELEMQARVHGLPTTSPSGMNMAELAQQVVKQELPSEEGPGEALMLGAEVPDPEPLPALPPQAPLPLPTQPPSPFHHLDFSHSLSFGGREDEGPPGYPEPLAPGHGSPFPSLSKKDLDLMLLDDSLLPLASDPLLSTMSPEASKASSRRSSFSMEEGDVL	476.0	Nucleus;Cytoplasm;cytosol;Lysosome membrane	FUNCTION: Transcription factor that acts as a master regulator of lysosomal biogenesis, autophagy, lysosomal exocytosis, lipid catabolism, energy metabolism and immune response (PubMed:21617040, PubMed:22576015, PubMed:22343943, PubMed:22692423, PubMed:30120233, PubMed:31672913, PubMed:35662396). Specifically recognizes and binds E-box sequences (5'-CANNTG-3'); efficient DNA-binding requires dimerization with itself or with another MiT/TFE family member such as TFE3 or MITF (PubMed:1748288, PubMed:19556463, PubMed:29146937). Involved in the cellular response to amino acid availability by acting downstream of MTOR: in the presence of nutrients, TFEB phosphorylation by MTOR promotes its cytosolic retention and subsequent inactivation (PubMed:21617040, PubMed:22576015, PubMed:22343943, PubMed:22692423, PubMed:35662396). Upon starvation or lysosomal stress, inhibition of MTOR induces TFEB dephosphorylation, resulting in nuclear localization and transcription factor activity (PubMed:22576015, PubMed:22343943, PubMed:22692423, PubMed:35662396). Specifically recognizes and binds the CLEAR-box sequence (5'-GTCACGTGAC-3') present in the regulatory region of many lysosomal genes, leading to activate their expression, thereby playing a central role in expression of lysosomal genes (PubMed:19556463, PubMed:22692423). Regulates lysosomal positioning in response to nutrient deprivation by promoting the expression of PIP4P1 (PubMed:29146937). Acts as a positive regulator of autophagy by promoting expression of genes involved in autophagy (PubMed:21617040, PubMed:22576015, PubMed:23434374, PubMed:27278822). In association with TFE3, activates the expression of CD40L in T-cells, thereby playing a role in T-cell-dependent antibody responses in activated CD4(+) T-cells and thymus-dependent humoral immunity (By similarity). Specifically recognizes the gamma-E3 box, a subset of E-boxes, present in the heavy-chain immunoglobulin enhancer (PubMed:2115126). Plays a role in the signal transduction processes required for normal vascularization of the placenta (By similarity). Involved in the immune response to infection by the bacteria S.aureus, S.typhimurium or S.enterica: infection promotes itaconate production, leading to alkylation, resulting in nuclear localization and transcription factor activity (PubMed:35662396). Itaconate-mediated alkylation activates TFEB-dependent lysosomal biogenesis, facilitating the bacteria clearance during the antibacterial innate immune response (PubMed:35662396). {ECO:0000250|UniProtKB:Q9R210, ECO:0000269|PubMed:1748288, ECO:0000269|PubMed:19556463, ECO:0000269|PubMed:2115126, ECO:0000269|PubMed:21617040, ECO:0000269|PubMed:22343943, ECO:0000269|PubMed:22576015, ECO:0000269|PubMed:22692423, ECO:0000269|PubMed:23434374, ECO:0000269|PubMed:27278822, ECO:0000269|PubMed:29146937, ECO:0000269|PubMed:30120233, ECO:0000269|PubMed:31672913, ECO:0000269|PubMed:35662396}.	adaptive immune response;antibacterial innate immune response;autophagy;cellular response to amino acid starvation;cellular response to starvation;embryonic placenta development;humoral immune response;lysosome localization;lysosome organization;positive regulation of autophagy;positive regulation of DNA-templated transcription;positive regulation of transcription by RNA polymerase II;regulation of DNA-templated transcription;regulation of gene expression;regulation of transcription by RNA polymerase II	DNA-binding transcription factor activity;DNA-binding transcription factor activity, RNA polymerase II-specific;enzyme binding;protein dimerization activity;RNA polymerase II cis-regulatory region sequence-specific DNA binding;sequence-specific double-stranded DNA binding;transcription cis-regulatory region binding	chromatin;cytoplasm;cytosol;lysosomal membrane;nucleus				MiT/TFE family		Evidence at protein level		0..3,41..79,99..157,168..222,265..266,331..476	63.9	0	No	No	No	No	No			102.0	116.0	218.0	0.21	19.0	1999-03-01	1988-05-01	Not applicable	Not applicable		Not applicable
P19525	EIF2AK2	EIF2AK2 PKR PRKR	No	MAGDLSAGFFMEELNTYRQKQGVVLKYQELPNSGPPHDRRFTFQVIIDGREFPEGEGRSKKEAKNAAAKLAVEILNKEKKAVSPLLLTTTNSSEGLSMGNYIGLINRIAQKKRLTVNYEQCASGVHGPEGFHYKCKMGQKEYSIGTGSTKQEAKQLAAKLAYLQILSEETSVKSDYLSSGSFATTCESQSNSLVTSTLASESSSEGDFSADTSEINSNSDSLNSSSLLMNGLRNNQRKAKRSLAPRFDLPDMKETKYTVDKRFGMDFKEIELIGSGGFGQVFKAKHRIDGKTYVIKRVKYNNEKAEREVKALAKLDHVNIVHYNGCWDGFDYDPETSDDSLESSDYDPENSKNSSRSKTKCLFIQMEFCDKGTLEQWIEKRRGEKLDKVLALELFEQITKGVDYIHSKKLIHRDLKPSNIFLVDTKQVKIGDFGLVTSLKNDGKRTRSKGTLRYMSPEQISSQDYGKEVDLYALGLILAELLHVCDTAFETSKFFTDLRDGIISDIFDKKEKTLLQKLLSKKPEDRPNTSEILRTLTVWKKSPEKNERHTC	551.0	Cytoplasm;Nucleus;perinuclear region	FUNCTION: IFN-induced dsRNA-dependent serine/threonine-protein kinase that phosphorylates the alpha subunit of eukaryotic translation initiation factor 2 (EIF2S1/eIF-2-alpha) and plays a key role in the innate immune response to viral infection (PubMed:18835251, PubMed:19507191, PubMed:19189853, PubMed:21123651, PubMed:21072047, PubMed:22948139, PubMed:23229543, PubMed:22381929). Inhibits viral replication via the integrated stress response (ISR): EIF2S1/eIF-2-alpha phosphorylation in response to viral infection converts EIF2S1/eIF-2-alpha in a global protein synthesis inhibitor, resulting to a shutdown of cellular and viral protein synthesis, while concomitantly initiating the preferential translation of ISR-specific mRNAs, such as the transcriptional activator ATF4 (PubMed:19189853, PubMed:21123651, PubMed:22948139, PubMed:23229543). Exerts its antiviral activity on a wide range of DNA and RNA viruses including hepatitis C virus (HCV), hepatitis B virus (HBV), measles virus (MV) and herpes simplex virus 1 (HHV-1) (PubMed:11836380, PubMed:19189853, PubMed:20171114, PubMed:19840259, PubMed:21710204, PubMed:23115276, PubMed:23399035). Also involved in the regulation of signal transduction, apoptosis, cell proliferation and differentiation: phosphorylates other substrates including p53/TP53, PPP2R5A, DHX9, ILF3, IRS1 and the HHV-1 viral protein US11 (PubMed:11836380, PubMed:22214662, PubMed:19229320). In addition to serine/threonine-protein kinase activity, also has tyrosine-protein kinase activity and phosphorylates CDK1 at 'Tyr-4' upon DNA damage, facilitating its ubiquitination and proteosomal degradation (PubMed:20395957). Either as an adapter protein and/or via its kinase activity, can regulate various signaling pathways (p38 MAP kinase, NF-kappa-B and insulin signaling pathways) and transcription factors (JUN, STAT1, STAT3, IRF1, ATF3) involved in the expression of genes encoding pro-inflammatory cytokines and IFNs (PubMed:22948139, PubMed:23084476, PubMed:23372823). Activates the NF-kappa-B pathway via interaction with IKBKB and TRAF family of proteins and activates the p38 MAP kinase pathway via interaction with MAP2K6 (PubMed:10848580, PubMed:15121867, PubMed:15229216). Can act as both a positive and negative regulator of the insulin signaling pathway (ISP) (PubMed:20685959). Negatively regulates ISP by inducing the inhibitory phosphorylation of insulin receptor substrate 1 (IRS1) at 'Ser-312' and positively regulates ISP via phosphorylation of PPP2R5A which activates FOXO1, which in turn up-regulates the expression of insulin receptor substrate 2 (IRS2) (PubMed:20685959). Can regulate NLRP3 inflammasome assembly and the activation of NLRP3, NLRP1, AIM2 and NLRC4 inflammasomes (PubMed:22801494). Plays a role in the regulation of the cytoskeleton by binding to gelsolin (GSN), sequestering the protein in an inactive conformation away from actin (By similarity). {ECO:0000250|UniProtKB:Q03963, ECO:0000269|PubMed:10848580, ECO:0000269|PubMed:11836380, ECO:0000269|PubMed:15121867, ECO:0000269|PubMed:15229216, ECO:0000269|PubMed:18835251, ECO:0000269|PubMed:19189853, ECO:0000269|PubMed:19229320, ECO:0000269|PubMed:19507191, ECO:0000269|PubMed:19840259, ECO:0000269|PubMed:20171114, ECO:0000269|PubMed:20395957, ECO:0000269|PubMed:20685959, ECO:0000269|PubMed:21072047, ECO:0000269|PubMed:21123651, ECO:0000269|PubMed:21710204, ECO:0000269|PubMed:22214662, ECO:0000269|PubMed:22381929, ECO:0000269|PubMed:22801494, ECO:0000269|PubMed:22948139, ECO:0000269|PubMed:23084476, ECO:0000269|PubMed:23115276, ECO:0000269|PubMed:23229543, ECO:0000269|PubMed:23372823, ECO:0000269|PubMed:23399035, ECO:0000269|PubMed:32197074}.	cellular response to amino acid starvation;defense response to virus;endoplasmic reticulum unfolded protein response;innate immune response;negative regulation of apoptotic process;negative regulation of cell population proliferation;negative regulation of osteoblast proliferation;negative regulation of translation;negative regulation of viral genome replication;positive regulation of chemokine production;positive regulation of cytokine production;positive regulation of MAPK cascade;positive regulation of NF-kappaB transcription factor activity;positive regulation of NIK/NF-kappaB signaling;positive regulation of stress-activated MAPK cascade;protein autophosphorylation;protein phosphorylation;regulation of hematopoietic progenitor cell differentiation;regulation of hematopoietic stem cell differentiation;regulation of hematopoietic stem cell proliferation;regulation of NLRP3 inflammasome complex assembly;response to interferon-alpha;response to virus;translation	ATP binding;double-stranded RNA binding;eukaryotic translation initiation factor 2alpha kinase activity;identical protein binding;non-membrane spanning protein tyrosine kinase activity;protein kinase activity;protein phosphatase regulator activity;protein serine kinase activity;protein serine/threonine kinase activity;RNA binding	cytoplasm;cytosol;membrane;nucleus;perinuclear region of cytoplasm;ribosome		TISSUE SPECIFICITY: Highly expressed in thymus, spleen and bone marrow compared to non-hematopoietic tissues such as small intestine, liver, or kidney tissues. Colocalizes with GSK3B and TAU in the Alzheimer disease (AD) brain. Elevated levels seen in breast and colon carcinomas, and which correlates with tumor progression and invasiveness or risk of progression. {ECO:0000269|PubMed:21029237, ECO:0000269|PubMed:23403623}.	DISEASE: Leukoencephalopathy, developmental delay, and episodic neurologic regression syndrome (LEUDEN) [MIM:618877]: An autosomal dominant disorder characterized by global developmental delay apparent in early childhood, cognitive impairment, ataxia, poor or absent speech with dysarthria, hypotonia, hypertonia, extrapyramidal signs, tremor, and abnormal involuntary movements. Affected individuals also exhibit neurological regression in the setting of febrile illness or infection. Many patients have seizures. Brain imaging shows diffuse white matter abnormalities with poor myelination. {ECO:0000269|PubMed:32197074}. Note=The disease may be caused by variants affecting the gene represented in this entry.; DISEASE: Dystonia 33 (DYT33) [MIM:619687]: A form of dystonia, a disorder defined by the presence of sustained involuntary muscle contraction, often leading to abnormal postures. DYT33 is a slowly progressive form characterized by onset of focal or generalized dystonia in the first decades of life. Disease manifestations are variable. Some patients show ambulation difficulties, dysarthria, or dysphagia. Some affected individuals may manifest motor delay, lower limb spasticity, and mild developmental delay with intellectual disability. DYT33 penetrance is incomplete. Inheritance can be autosomal dominant or recessive. {ECO:0000269|PubMed:33236446, ECO:0000269|PubMed:33866603, ECO:0000269|PubMed:35146068}. Note=The disease is caused by variants affecting the gene represented in this entry.	Protein kinase superfamily, Ser/Thr protein kinase family, GCN2 subfamily	CYCLIN-DEPENDENT(P06493);ATP-DEPENDENT(Q7L2E3);ATP-DEPENDENT(Q96C10);ATP-DEPENDENT(Q08211);ENDORIBONUCLEASE(Q9UPY3);ENHANCER(Q6P2E9);INTERFERON-INDUCED,(P19525);EUKARYOTIC(P05198);EUKARYOTIC(P56537);PRE-RRNA(Q8IY81);HELICASE(Q9HCE1);NACHT,(Q96P20);NUCLEOPHOSMIN(P06748);INTERFERON-INDUCIBLE(O75569);DOUBLE-STRANDED(Q9NUL3);RISC-LOADING(Q15633);TOLL-INTERACTING(Q9H0E2);ZINC(Q9UL40);P78563-4;O75569-1;Q27968;P20639;P0DTC9;P04487;Q2HR71;PRO_0000278746 [O92972];PRO_0000037570 [P27958];PRO_0000037576 [P27958]	Evidence at protein level	NMR spectroscopy (1); X-ray crystallography (5)	0..8,80..99,122..130,170..255,337..355,441..450,543..551	29.2	0	No	No	No	No	No			64.0	173.0	237.0	0.12	59.0	1971-10-01	1972-04-01	Not applicable	Not applicable		Not applicable
P19526	FUT1	FUT1 H HSC	No	MWLRSHRQLCLAFLLVCVLSVIFFLHIHQDSFPHGLGLSILCPDRRLVTPPVAIFCLPGTAMGPNASSSCPQHPASLSGTWTVYPNGRFGNQMGQYATLLALAQLNGRRAFILPAMHAALAPVFRITLPVLAPEVDSRTPWRELQLHDWMSEEYADLRDPFLKLSGFPCSWTFFHHLREQIRREFTLHDHLREEAQSVLGQLRLGRTGDRPRTFVGVHVRRGDYLQVMPQRWKGVVGDSAYLRQAMDWFRARHEAPVFVVTSNGMEWCKENIDTSQGDVTFAGDGQEATPWKDFALLTQCNHTIMTIGTFGFWAAYLAGGDTVYLANFTLPDSEFLKIFKPEAAFLPEWVGINADLSPLWTLAKP	365.0	Golgi apparatus;Golgi stack membrane;Single-pass type II membrane protein	FUNCTION: Catalyzes the transfer of L-fucose, from a guanosine diphosphate-beta-L-fucose, to the terminal galactose residue of glycoconjugates through an alpha(1,2) linkage leading to H antigen synthesis that is an intermediate substrate in the synthesis of ABO blood group antigens (PubMed:2118655). H antigen is essential for maturation of the glomerular layer of the main olfactory bulb, in cell migration and early cell-cell contacts during tumor associated angiogenesis (PubMed:18205178). Preferentially fucosylates soluble lactose and to a lesser extent fucosylates glycolipids gangliosides GA1 and GM1a (By similarity). {ECO:0000250|UniProtKB:O09160, ECO:0000269|PubMed:18205178, ECO:0000269|PubMed:2118655}.	carbohydrate metabolic process;fucosylation;L-fucose catabolic process;lipid metabolic process;olfactory bulb development;oligosaccharide biosynthetic process;positive regulation of cell-matrix adhesion;positive regulation of endothelial cell migration;positive regulation of endothelial cell-matrix adhesion via fibronectin;positive regulation of sprouting angiogenesis;protein glycosylation;regulation of cell adhesion;regulation of endothelial cell proliferation	alpha-(1,2)-fucosyltransferase activity;fucosyltransferase activity;galactoside 2-alpha-L-fucosyltransferase activity	Golgi apparatus;Golgi cisterna membrane;Golgi membrane;integral component of plasma membrane;membrane	PATHWAY: Protein modification; protein glycosylation. {ECO:0000269|PubMed:2118655}.			Glycosyltransferase 11 family		Evidence at protein level		0..4,24..48,57..76,362..365	2023-05-14	1	Yes	No	No	No	No			162.0	0.0	162.0	0.44	7.0	1992-01-01	1985-06-01		Not applicable
P19532	TFE3	TFE3 BHLHE33	Yes	MSHAAEPARDGVEASAEGPRAVFVLLEERRPADSAQLLSLNSLLPESGIVADIELENVLDPDSFYELKSQPLPLRSSLPISLQATPATPATLSASSSAGGSRTPAMSSSSSSRVLLRQQLMRAQAQEQERRERREQAAAAPFPSPAPASPAISVVGVSAGGHTLSRPPPAQVPREVLKVQTHLENPTRYHLQQARRQQVKQYLSTTLGPKLASQALTPPPGPASAQPLPAPEAAHTTGPTGSAPNSPMALLTIGSSSEKEIDDVIDEIISLESSYNDEMLSYLPGGTTGLQLPSTLPVSGNLLDVYSSQGVATPAITVSNSCPAELPNIKREISETEAKALLKERQKKDNHNLIERRRRFNINDRIKELGTLIPKSSDPEMRWNKGTILKASVDYIRKLQKEQQRSKDLESRQRSLEQANRSLQLRIQELELQAQIHGLPVPPTPGLLSLATTSASDSLKPEQLDIEEEGRPGAATFHVGGGPAQNAPHQQPPAPPSDALLDLHFPSDHLGDLGDPFHLGLEDILMEEEEGVVGGLSGGALSPLRAASDPLLSSVSPAVSKASSRRSSFSMEEES	575.0	Cytoplasm;cytosol;Nucleus	FUNCTION: Transcription factor that acts as a master regulator of lysosomal biogenesis and immune response (PubMed:2338243, PubMed:29146937, PubMed:30733432, PubMed:31672913). Specifically recognizes and binds E-box sequences (5'-CANNTG-3'); efficient DNA-binding requires dimerization with itself or with another MiT/TFE family member such as TFEB or MITF (By similarity). Involved in the cellular response to amino acid availability by acting downstream of MTOR: in the presence of nutrients, TFE3 phosphorylation by MTOR promotes its cytosolic retention and subsequent inactivation (PubMed:31672913). Upon starvation or lysosomal stress, inhibition of MTOR induces TFE3 dephosphorylation, resulting in nuclear localization and transcription factor activity (PubMed:31672913). Maintains the pluripotent state of embryonic stem cells by promoting the expression of genes such as ESRRB; mTOR-dependent TFE3 cytosolic retention and inactivation promotes exit from pluripotency (By similarity). Required to maintain the naive pluripotent state of hematopoietic stem cell; mTOR-dependent cytoplasmic retention of TFE3 promotes the exit of hematopoietic stem cell from pluripotency (PubMed:30733432). TFE3 activity is also involved in the inhibition of neuronal progenitor differentiation (By similarity). Acts as a positive regulator of browning of adipose tissue by promoting expression of target genes; mTOR-dependent phosphorylation promotes cytoplasmic retention of TFE3 and inhibits browning of adipose tissue (By similarity). In association with TFEB, activates the expression of CD40L in T-cells, thereby playing a role in T-cell-dependent antibody responses in activated CD4(+) T-cells and thymus-dependent humoral immunity (By similarity). Specifically recognizes the MUE3 box, a subset of E-boxes, present in the immunoglobulin enhancer (PubMed:2338243). It also binds very well to a USF/MLTF site (PubMed:2338243). May regulate lysosomal positioning in response to nutrient deprivation by promoting the expression of PIP4P1 (PubMed:29146937). {ECO:0000250|UniProtKB:Q64092, ECO:0000269|PubMed:2338243, ECO:0000269|PubMed:29146937, ECO:0000269|PubMed:30733432, ECO:0000269|PubMed:31672913}.	adaptive immune response;humoral immune response;negative regulation of cold-induced thermogenesis;positive regulation of brown fat cell differentiation;positive regulation of cell adhesion;positive regulation of DNA-templated transcription;positive regulation of transcription by RNA polymerase II;regulation of osteoclast differentiation;regulation of transcription by RNA polymerase II	DNA-binding transcription activator activity, RNA polymerase II-specific;DNA-binding transcription factor activity;DNA-binding transcription factor activity, RNA polymerase II-specific;protein dimerization activity;RNA polymerase II cis-regulatory region sequence-specific DNA binding;sequence-specific double-stranded DNA binding;transcription cis-regulatory region binding	chromatin;cytoplasm;cytosol;nucleoplasm;nucleus		TISSUE SPECIFICITY: Ubiquitous in fetal and adult tissues. {ECO:0000269|PubMed:8986805}.	DISEASE: Intellectual developmental disorder, X-linked, syndromic, with pigmentary mosaicism and coarse facies (MRXSPF) [MIM:301066]: A disorder characterized by severe developmental delay with impaired intellectual development and poor speech, coarse facial dysmorphisms, and Blaschkoid pigmentary mosaicism. Additional clinical features may include epilepsy, orthopedic abnormalities, hypotonia, and growth abnormalities. The disorder affects both males and females. {ECO:0000269|PubMed:30595499, ECO:0000269|PubMed:31833172, ECO:0000269|PubMed:32409512}. Note=The disease is caused by variants affecting the gene represented in this entry.; DISEASE: Note=A chromosomal aberration involving TFE3 is found in patients with alveolar soft part sarcoma. Translocation t(X;17)(p11;q25) with ASPSCR1 forms a ASPSCR1-TFE3 fusion protein. {ECO:0000269|PubMed:11358836}.; DISEASE: Note=Chromosomal aberrations involving TFE3 are found in patients with papillary renal cell carcinoma. Translocation t(X;1)(p11.2;q21.2) with PRCC; translocation t(X;1)(p11.2;p34) with PSF; inversion inv(X)(p11.2;q12) that fuses NONO to TFE3. {ECO:0000269|PubMed:8872474, ECO:0000269|PubMed:8986805}.	MiT/TFE family	IMPORTIN-8(O15397);RAGULATOR(Q9UHA4)	Evidence at protein level	X-ray crystallography (1)	0..111,138..185,206..258,273..333,443..575	70.6	0	No	No	No	No	No			109.0	68.0	177.0	0.19	19.0	2023-03-03	2026-06-01	Not applicable	Not applicable		Not applicable
P19544	WT1	WT1	No	MGSDVRDLNALLPAVPSLGGGGGCALPVSGAAQWAPVLDFAPPGASAYGSLGGPAPPPAPPPPPPPPPHSFIKQEPSWGGAEPHEEQCLSAFTVHFSGQFTGTAGACRYGPFGPPPPSQASSGQARMFPNAPYLPSCLESQPAIRNQGYSTVTFDGTPSYGHTPSHHAAQFPNHSFKHEDPMGQQGSLGEQQYSVPPPVYGCHTPTDSCTGSQALLLRTPYSSDNLYQMTSQLECMTWNQMNLGATLKGVAAGSSSSVKWTEGQSNHSTGYESDNHTTPILCGAQYRIHTHGVFRGIQDVRRVPGVAPTLVRSASETSEKRPFMCAYPGCNKRYFKLSHLQMHSRKHTGEKPYQCDFKDCERRFSRSDQLKRHQRRHTGVKPFQCKTCQRKFSRSDHLKTHTRTHTGKTSEKPFSCRWPSCQKKFARSDELVRHHNMHQRNMTKLQLAL	449.0	Nucleus;nucleolus;Cytoplasm	FUNCTION: Transcription factor that plays an important role in cellular development and cell survival (PubMed:7862533). Recognizes and binds to the DNA sequence 5'-GCG(T/G)GGGCG-3' (PubMed:7862533, PubMed:17716689, PubMed:25258363). Regulates the expression of numerous target genes, including EPO. Plays an essential role for development of the urogenital system. It has a tumor suppressor as well as an oncogenic role in tumor formation. Function may be isoform-specific: isoforms lacking the KTS motif may act as transcription factors (PubMed:15520190). Isoforms containing the KTS motif may bind mRNA and play a role in mRNA metabolism or splicing (PubMed:16934801). Isoform 1 has lower affinity for DNA, and can bind RNA (PubMed:19123921). {ECO:0000269|PubMed:15520190, ECO:0000269|PubMed:16934801, ECO:0000269|PubMed:17716689, ECO:0000269|PubMed:19123921, ECO:0000269|PubMed:19416806, ECO:0000269|PubMed:25258363, ECO:0000269|PubMed:7862533}.	adrenal cortex formation;adrenal gland development;branching involved in ureteric bud morphogenesis;camera-type eye development;cardiac muscle cell fate commitment;cellular response to cAMP;cellular response to gonadotropin stimulus;diaphragm development;epithelial cell differentiation;germ cell development;glomerular basement membrane development;glomerulus development;gonad development;heart development;kidney development;male genitalia development;male gonad development;mesenchymal to epithelial transition;metanephric epithelium development;metanephric mesenchyme development;metanephric S-shaped body morphogenesis;negative regulation of apoptotic process;negative regulation of cell growth;negative regulation of cell population proliferation;negative regulation of DNA-templated transcription;negative regulation of female gonad development;negative regulation of metanephric glomerular mesangial cell proliferation;negative regulation of transcription by RNA polymerase II;negative regulation of translation;podocyte differentiation;positive regulation of apoptotic process;positive regulation of DNA methylation;positive regulation of DNA-templated transcription;positive regulation of gene expression;positive regulation of heart growth;positive regulation of male gonad development;positive regulation of metanephric ureteric bud development;positive regulation of miRNA transcription;positive regulation of transcription by RNA polymerase II;posterior mesonephric tubule development;regulation of animal organ formation;regulation of DNA-templated transcription;regulation of transcription by RNA polymerase II;RNA splicing;sex determination;thorax and anterior abdomen determination;tissue development;ureteric bud development;vasculogenesis;visceral serous pericardium development	C2H2 zinc finger domain binding;DNA-binding transcription activator activity, RNA polymerase II-specific;DNA-binding transcription factor activity;DNA-binding transcription factor activity, RNA polymerase II-specific;double-stranded methylated DNA binding;hemi-methylated DNA-binding;RNA binding;RNA polymerase II cis-regulatory region sequence-specific DNA binding;sequence-specific DNA binding;transcription cis-regulatory region binding;zinc ion binding	cytoplasm;cytosol;nuclear speck;nucleolus;nucleoplasm;nucleus		TISSUE SPECIFICITY: Expressed in the kidney and a subset of hematopoietic cells.	DISEASE: Frasier syndrome (FS) [MIM:136680]: Characterized by a slowly progressing nephropathy leading to renal failure in adolescence or early adulthood, male pseudohermaphroditism, and no Wilms tumor. As for histological findings of the kidneys, focal glomerular sclerosis is often observed. There is phenotypic overlap with Denys-Drash syndrome. Inheritance is autosomal dominant. {ECO:0000269|PubMed:10571943}. Note=The disease is caused by variants affecting the gene represented in this entry.; DISEASE: Wilms tumor 1 (WT1) [MIM:194070]: Embryonal malignancy of the kidney that affects approximately 1 in 10'000 infants and young children. It occurs both in sporadic and hereditary forms. {ECO:0000269|PubMed:1317572, ECO:0000269|PubMed:15150775, ECO:0000269|PubMed:9108089, ECO:0000269|PubMed:9529364}. Note=The disease is caused by variants affecting the gene represented in this entry.; DISEASE: Denys-Drash syndrome (DDS) [MIM:194080]: Typical nephropathy characterized by diffuse mesangial sclerosis, genital abnormalities, and/or Wilms tumor. There is phenotypic overlap with WAGR syndrome and Frasier syndrome. Inheritance is autosomal dominant, but most cases are sporadic. {ECO:0000269|PubMed:10738002, ECO:0000269|PubMed:10799199, ECO:0000269|PubMed:11182928, ECO:0000269|PubMed:11519891, ECO:0000269|PubMed:1302008, ECO:0000269|PubMed:1338906, ECO:0000269|PubMed:15349765, ECO:0000269|PubMed:1655284, ECO:0000269|PubMed:8111391, ECO:0000269|PubMed:8112732, ECO:0000269|PubMed:8295405, ECO:0000269|PubMed:8388765, ECO:0000269|PubMed:8411073, ECO:0000269|PubMed:8741319, ECO:0000269|PubMed:8956030, ECO:0000269|PubMed:9475094, ECO:0000269|PubMed:9529364}. Note=The disease is caused by variants affecting the gene represented in this entry.; DISEASE: Nephrotic syndrome 4 (NPHS4) [MIM:256370]: A form of nephrotic syndrome, a renal disease clinically characterized by severe proteinuria, resulting in complications such as hypoalbuminemia, hyperlipidemia and edema. Kidney biopsies show non-specific histologic changes such as focal segmental glomerulosclerosis and diffuse mesangial proliferation. Some affected individuals have an inherited steroid-resistant form and progress to end-stage renal failure. Most patients with NPHS4 show diffuse mesangial sclerosis on renal biopsy, which is a pathologic entity characterized by mesangial matrix expansion with no mesangial hypercellularity, hypertrophy of the podocytes, vacuolized podocytes, thickened basement membranes, and diminished patency of the capillary lumen. {ECO:0000269|PubMed:11182928, ECO:0000269|PubMed:15253707, ECO:0000269|PubMed:20798252, ECO:0000269|PubMed:9529364, ECO:0000269|PubMed:9607189}. Note=The disease is caused by variants affecting the gene represented in this entry.; DISEASE: Meacham syndrome (MEACHS) [MIM:608978]: Rare sporadically occurring multiple malformation syndrome characterized by male pseudohermaphroditism with abnormal internal female genitalia comprising a uterus and double or septate vagina, complex congenital heart defect and diaphragmatic abnormalities. {ECO:0000269|PubMed:17853480}. Note=The disease is caused by variants affecting the gene represented in this entry.; DISEASE: Note=A chromosomal aberration involving WT1 may be a cause of desmoplastic small round cell tumor (DSRCT). Translocation t(11;22)(p13;q12) with EWSR1.; DISEASE: Mesothelioma, malignant (MESOM) [MIM:156240]: An aggressive neoplasm of the serosal lining of the chest. It appears as broad sheets of cells, with some regions containing spindle-shaped, sarcoma-like cells and other regions showing adenomatous patterns. Pleural mesotheliomas have been linked to exposure to asbestos. {ECO:0000269|PubMed:8401592}. Note=The disease may be caused by variants affecting the gene represented in this entry.	EGR C2H2-type zinc-finger protein family	SEGMENT(Q92997);KERATIN,(Q6A162);KERATIN-ASSOCIATED(P60410);METHYLCYTOSINE(Q6N021);AMYLOID-BETA(P05067);CLASS(O14503);CYSTEINE-RICH(A8MQ03);DNAJ(P25685);FIBROBLAST(P22607);HOMEOBOX-CONTAINING(Q6NT76);GTPASE(P01112);IMPORTIN-8(O15397);KERATIN-ASSOCIATED(P60371);KERATIN-ASSOCIATED(P60409);OXYSTEROL-BINDING(Q9H4L5);PLATELET(P16284);PRKCA-BINDING(Q9NRD5);SEQUESTOSOME-1(Q13501);TGF-BETA(P37173);PRE-MRNA-SPLICING(Q15007);UBIQUITIN(Q9UGI0);P28329-3	Evidence at protein level	NMR spectroscopy (4); X-ray crystallography (21)	0..55,62..319,407..412,442..449	72.4	0	No	No	No	No	No			103.0	73.0	176.0	0.23	20.0	1945-04-01	1979-05-01	Not applicable	Not applicable		Not applicable
P19622	EN2	EN2	No	MEENDPKPGEAAAAVEGQRQPESSPGGGSGGGGGSSPGEADTGRRRALMLPAVLQAPGNHQHPHRITNFFIDNILRPEFGRRKDAGTCCAGAGGGRGGGAGGEGGASGAEGGGGAGGSEQLLGSGSREPRQNPPCAPGAGGPLPAAGSDSPGDGEGGSKTLSLHGGAKKGGDPGGPLDGSLKARGLGGGDLSVSSDSDSSQAGANLGAQPMLWPAWVYCTRYSDRPSSGPRSRKPKKKNPNKEDKRPRTAFTAEQLQRLKAEFQTNRYLTEQRRQSLAQELSLNESQIKIWFQNKRAKIKKATGNKNTLAVHLMAQGLYNHSTTAKEGKSDSE	333.0	Nucleus		dopaminergic neuron differentiation;embryonic brain development;hindbrain development;midbrain development;negative regulation of neuron apoptotic process;neuron development;neuron differentiation;positive regulation of transcription by RNA polymerase II;regulation of transcription by RNA polymerase II	DNA-binding transcription factor activity, RNA polymerase II-specific;RNA polymerase II cis-regulatory region sequence-specific DNA binding;sequence-specific double-stranded DNA binding	chromatin;fibrillar center;membrane;nucleolus;nucleoplasm;nucleus			DISEASE: Note=Genetic variations in EN2 may be associated with susceptibility to autism.	Engrailed homeobox family		Evidence at transcript level		0..69,80..246,320..333	72.4	0	No	No	No	No	No			75.0	7.0	82.0	0.23	21.0	1931-06-01	1991-06-01	Not applicable	Not applicable		Not applicable
P19623	SRM	SRM SPS1 SRML1	Yes	MEPGPDGPAASGPAAIREGWFRETCSLWPGQALSLQVEQLLHHRRSRYQDILVFRSKTYGNVLVLDGVIQCTERDEFSYQEMIANLPLCSHPNPRKVLIIGGGDGGVLREVVKHPSVESVVQCEIDEDVIQVSKKFLPGMAIGYSSSKLTLHVGDGFEFMKQNQDAFDVIITDSSDPMGPAESLFKESYYQLMKTALKEDGVLCCQGECQWLHLDLIKEMRQFCQSLFPVVAYAYCTIPTYPSGQIGFMLCSKNPSTNFQEPVQPLTQQQVAQMQLKYYNSDVHRAAFVLPEFARKALNDVS	302.0		FUNCTION: Catalyzes the production of spermidine from putrescine and decarboxylated S-adenosylmethionine (dcSAM). Has a strong preference for putrescine as substrate, and has very low activity towards 1,3-diaminopropane. Has extremely low activity towards spermidine. {ECO:0000269|PubMed:17585781}.	cellular response to leukemia inhibitory factor;polyamine biosynthetic process;polyamine metabolic process;spermidine biosynthetic process	identical protein binding;protein homodimerization activity;spermidine synthase activity	cytosol	PATHWAY: Amine and polyamine biosynthesis; spermidine biosynthesis; spermidine from putrescine: step 1/1.			Spermidine/spermine synthase family	SPERMIDINE(P19623);TELOMERIC(P54274)	Evidence at protein level	X-ray crystallography (5)	0..10,180..180,300..302	2023-06-04	0	No	No	No	No	No			56.0	0.0	56.0	0.19	14.0	1964-04-01	1997-03-01	Not applicable	Not applicable		Not applicable
P19634	SLC9A1	SLC9A1 APNH1 NHE1	No	MVLRSGICGLSPHRIFPSLLVVVALVGLLPVLRSHGLQLSPTASTIRSSEPPRERSIGDVTTAPPEVTPESRPVNHSVTDHGMKPRKAFPVLGIDYTHVRTPFEISLWILLACLMKIGFHVIPTISSIVPESCLLIVVGLLVGGLIKGVGETPPFLQSDVFFLFLLPPIILDAGYFLPLRQFTENLGTILIFAVVGTLWNAFFLGGLMYAVCLVGGEQINNIGLLDNLLFGSIISAVDPVAVLAVFEEIHINELLHILVFGESLLNDAVTVVLYHLFEEFANYEHVGIVDIFLGFLSFFVVALGGVLVGVVYGVIAAFTSRFTSHIRVIEPLFVFLYSYMAYLSAELFHLSGIMALIASGVVMRPYVEANISHKSHTTIKYFLKMWSSVSETLIFIFLGVSTVAGSHHWNWTFVISTLLFCLIARVLGVLGLTWFINKFRIVKLTPKDQFIIAYGGLRGAIAFSLGYLLDKKHFPMCDLFLTAIITVIFFTVFVQGMTIRPLVDLLAVKKKQETKRSINEEIHTQFLDHLLTGIEDICGHYGHHHWKDKLNRFNKKYVKKCLIAGERSKEPQLIAFYHKMEMKQAIELVESGGMGKIPSAVSTVSMQNIHPKSLPSERILPALSKDKEEEIRKILRNNLQKTRQRLRSYNRHTLVADPYEEAWNQMLLRRQKARQLEQKINNYLTVPAHKLDSPTMSRARIGSDPLAYEPKEDLPVITIDPASPQSPESVDLVNEELKGKVLGLSRDPAKVAEEDEDDDGGIMMRSKETSSPGTDDVFTPAPSDSPSSQRIQRCLSDPGPHPEPGEGEPFFPKGQ	815.0	Membrane;Multi-pass membrane protein;Endoplasmic reticulum membrane;Cell membrane	FUNCTION: Involved in pH regulation to eliminate acids generated by active metabolism or to counter adverse environmental conditions. Major proton extruding system driven by the inward sodium ion chemical gradient. Plays an important role in signal transduction. {ECO:0000269|PubMed:11350981, ECO:0000269|PubMed:15035633, ECO:0000269|PubMed:8901634}.	cardiac muscle cell contraction;cardiac muscle cell differentiation;cell migration;cellular response to acidic pH;cellular response to antibiotic;cellular response to cold;cellular response to electrical stimulus;cellular response to epinephrine stimulus;cellular response to hypoxia;cellular response to insulin stimulus;cellular response to mechanical stimulus;cellular sodium ion homeostasis;ion transport;maintenance of cell polarity;negative regulation of apoptotic process;neuron death;positive regulation of action potential;positive regulation of apoptotic process;positive regulation of calcineurin-NFAT signaling cascade;positive regulation of calcium:sodium antiporter activity;positive regulation of cardiac muscle hypertrophy;positive regulation of cell growth;positive regulation of mitochondrial membrane permeability;positive regulation of the force of heart contraction;positive regulation of transcription by RNA polymerase II;potassium ion transmembrane transport;protein complex oligomerization;proton transmembrane transport;regulation of cardiac muscle cell membrane potential;regulation of cardiac muscle contraction by calcium ion signaling;regulation of focal adhesion assembly;regulation of intracellular pH;regulation of pH;regulation of sensory perception of pain;regulation of stress fiber assembly;regulation of the force of heart contraction by cardiac conduction;response to acidic pH;response to muscle stretch;sodium ion export across plasma membrane;sodium ion import across plasma membrane;stem cell differentiation	calcium-dependent protein binding;calmodulin binding;ion binding;molecular adaptor activity;phosphatidylinositol-4,5-bisphosphate binding;potassium:proton antiporter activity;protein phosphatase 2B binding;protein-macromolecule adaptor activity;sodium:proton antiporter activity;sodium:proton antiporter activity involved in regulation of cardiac muscle cell membrane potential;solute:proton antiporter activity	apical plasma membrane;basolateral plasma membrane;cation-transporting ATPase complex;cell surface;cytoplasm;endoplasmic reticulum;endoplasmic reticulum membrane;extracellular exosome;focal adhesion;integral component of membrane;integral component of plasma membrane;intercalated disc;lamellipodium;membrane raft;mitochondrion;nucleoplasm;perinuclear region of cytoplasm;plasma membrane;T-tubule		TISSUE SPECIFICITY: Kidney and intestine.	DISEASE: Lichtenstein-Knorr syndrome (LIKNS) [MIM:616291]: An autosomal recessive neurologic disorder characterized by progressive cerebellar ataxia and severe progressive sensorineural hearing loss. {ECO:0000269|PubMed:25205112, ECO:0000269|PubMed:30237576}. Note=The disease is caused by variants affecting the gene represented in this entry.	Monovalent cation:proton antiporter 1 (CPA1) transporter (TC 2.A.36) family	CALCINEURIN(Q99653);CALCINEURIN(O43745);CALCINEURIN(Q96BS2)	Evidence at protein level	Electron microscopy (3); NMR spectroscopy (8); X-ray crystallography (5)	0..92,119..127,153..155,217..217,250..250,324..324,441..442,473..473,507..521,541..548,564..663,678..815	43.4	12	Yes	No	No	No	No			226.0	147.0	373.0	0.28	40.0	1991-04-01	1942-04-01		Not applicable
P19652	ORM2	ORM2 AGP2	No	MALSWVLTVLSLLPLLEAQIPLCANLVPVPITNATLDRITGKWFYIASAFRNEEYNKSVQEIQATFFYFTPNKTEDTIFLREYQTRQNQCFYNSSYLNVQRENGTVSRYEGGREHVAHLLFLRDTKTLMFGSYLDDEKNWGLSFYADKPETTKEQLGEFYEALDCLCIPRSDVMYTDWKKDKCEPLEKQHEKERKQEEGES	201.0	Secreted	FUNCTION: Functions as transport protein in the blood stream. Binds various hydrophobic ligands in the interior of its beta-barrel domain. Also binds synthetic drugs and influences their distribution and availability. Appears to function in modulating the activity of the immune system during the acute-phase reaction. {ECO:0000269|PubMed:21349832}.	acute-phase response;positive regulation of interleukin-1 beta production;positive regulation of interleukin-1 production;positive regulation of tumor necrosis factor production;regulation of immune system process		azurophil granule lumen;blood microparticle;collagen-containing extracellular matrix;extracellular exosome;extracellular region;extracellular space;platelet alpha granule lumen;specific granule lumen		TISSUE SPECIFICITY: Expressed by the liver and secreted in plasma.		Calycin superfamily, Lipocalin family		Evidence at protein level	X-ray crystallography (5)	0..20,200..201	2023-09-10	0	No	No	No	No	No			52.0	73.0	125.0	0.26	13.0	1947-06-01	1998-04-01	Not applicable	Not applicable		Not applicable
P19784	CSNK2A2	CSNK2A2 CK2A2	No	MPGPAAGSRARVYAEVNSLRSREYWDYEAHVPSWGNQDDYQLVRKLGRGKYSEVFEAINITNNERVVVKILKPVKKKKIKREVKILENLRGGTNIIKLIDTVKDPVSKTPALVFEYINNTDFKQLYQILTDFDIRFYMYELLKALDYCHSKGIMHRDVKPHNVMIDHQQKKLRLIDWGLAEFYHPAQEYNVRVASRYFKGPELLVDYQMYDYSLDMWSLGCMLASMIFRREPFFHGQDNYDQLVRIAKVLGTEELYGYLKKYHIDLDPHFNDILGQHSRKRWENFIHSENRHLVSPEALDLLDKLLRYDHQQRLTAKEAMEHPYFYPVVKEQSQPCADNAVLSSGLTAAR	350.0	Nucleus;Cytoplasm	FUNCTION: Catalytic subunit of a constitutively active serine/threonine-protein kinase complex that phosphorylates a large number of substrates containing acidic residues C-terminal to the phosphorylated serine or threonine. Regulates numerous cellular processes, such as cell cycle progression, apoptosis and transcription, as well as viral infection. May act as a regulatory node which integrates and coordinates numerous signals leading to an appropriate cellular response. During mitosis, functions as a component of the p53/TP53-dependent spindle assembly checkpoint (SAC) that maintains cyclin-B-CDK1 activity and G2 arrest in response to spindle damage. Also required for p53/TP53-mediated apoptosis, phosphorylating 'Ser-392' of p53/TP53 following UV irradiation. Can also negatively regulate apoptosis. Phosphorylates the caspases CASP9 and CASP2 and the apoptotic regulator NOL3. Phosphorylation protects CASP9 from cleavage and activation by CASP8, and inhibits the dimerization of CASP2 and activation of CASP8. Regulates transcription by direct phosphorylation of RNA polymerases I, II, III and IV. Also phosphorylates and regulates numerous transcription factors including NF-kappa-B, STAT1, CREB1, IRF1, IRF2, ATF1, SRF, MAX, JUN, FOS, MYC and MYB. Phosphorylates Hsp90 and its co-chaperones FKBP4 and CDC37, which is essential for chaperone function. Regulates Wnt signaling by phosphorylating CTNNB1 and the transcription factor LEF1. Acts as an ectokinase that phosphorylates several extracellular proteins. During viral infection, phosphorylates various proteins involved in the viral life cycles of EBV, HSV, HBV, HCV, HIV, CMV and HPV. {ECO:0000269|PubMed:11239457, ECO:0000269|PubMed:11704824, ECO:0000269|PubMed:16193064}.	apoptotic process;cell cycle;cerebral cortex development;liver regeneration;negative regulation of apoptotic signaling pathway;negative regulation of ubiquitin-dependent protein catabolic process;peptidyl-serine phosphorylation;peptidyl-threonine phosphorylation;positive regulation of protein targeting to mitochondrion;regulation of autophagy of mitochondrion;regulation of cell cycle;regulation of chromosome separation;spermatogenesis;Wnt signaling pathway	ATP binding;protein N-terminus binding;protein serine kinase activity;protein serine/threonine kinase activity	acrosomal vesicle;chromatin;cytosol;nucleoplasm;nucleus;plasma membrane;protein kinase CK2 complex				Protein kinase superfamily, Ser/Thr protein kinase family, CK2 subfamily	CASEIN(P68400);CASEIN(P67870);KINESIN(O60282);PRKCA-BINDING(Q9NRD5);E3(Q8WV44);ZINC(Q9BS34)	Evidence at protein level	X-ray crystallography (25)	0..6,335..350	2023-03-06	0	No	No	No	No	No			48.0	199.0	247.0	0.14	27.0	1971-07-01	1957-06-01	Not applicable	Not applicable		Not applicable
P19793	RXRA	RXRA NR2B1	Yes	MDTKHFLPLDFSTQVNSSLTSPTGRGSMAAPSLHPSLGPGIGSPGQLHSPISTLSSPINGMGPPFSVISSPMGPHSMSVPTTPTLGFSTGSPQLSSPMNPVSSSEDIKPPLGLNGVLKVPAHPSGNMASFTKHICAICGDRSSGKHYGVYSCEGCKGFFKRTVRKDLTYTCRDNKDCLIDKRQRNRCQYCRYQKCLAMGMKREAVQEERQRGKDRNENEVESTSSANEDMPVERILEAELAVEPKTETYVEANMGLNPSSPNDPVTNICQAADKQLFTLVEWAKRIPHFSELPLDDQVILLRAGWNELLIASFSHRSIAVKDGILLATGLHVHRNSAHSAGVGAIFDRVLTELVSKMRDMQMDKTELGCLRAIVLFNPDSKGLSNPAEVEALREKVYASLEAYCKHKYPEQPGRFAKLLLRLPALRSIGLKCLEHLFFFKLIGDTPIDTFLMEMLEAPHQMT	462.0	Nucleus;Cytoplasm;Mitochondrion	FUNCTION: Receptor for retinoic acid that acts as a transcription factor (PubMed:11162439, PubMed:11915042). Forms homo- or heterodimers with retinoic acid receptors (RARs) and binds to target response elements in response to their ligands, all-trans or 9-cis retinoic acid, to regulate gene expression in various biological processes (PubMed:10195690, PubMed:11162439, PubMed:11915042, PubMed:28167758, PubMed:17761950, PubMed:16107141, PubMed:18800767, PubMed:19167885). The RAR/RXR heterodimers bind to the retinoic acid response elements (RARE) composed of tandem 5'-AGGTCA-3' sites known as DR1-DR5 to regulate transcription (PubMed:10195690, PubMed:11162439, PubMed:11915042, PubMed:17761950, PubMed:28167758). The high affinity ligand for retinoid X receptors (RXRs) is 9-cis retinoic acid (PubMed:1310260). In the absence of ligand, the RXR-RAR heterodimers associate with a multiprotein complex containing transcription corepressors that induce histone deacetylation, chromatin condensation and transcriptional suppression (PubMed:20215566). On ligand binding, the corepressors dissociate from the receptors and coactivators are recruited leading to transcriptional activation (PubMed:20215566, PubMed:9267036). Serves as a common heterodimeric partner for a number of nuclear receptors, such as RARA, RARB and PPARA (PubMed:10195690, PubMed:11915042, PubMed:28167758, PubMed:29021580). The RXRA/RARB heterodimer can act as a transcriptional repressor or transcriptional activator, depending on the RARE DNA element context (PubMed:29021580). The RXRA/PPARA heterodimer is required for PPARA transcriptional activity on fatty acid oxidation genes such as ACOX1 and the P450 system genes (PubMed:10195690). Together with RARA, positively regulates microRNA-10a expression, thereby inhibiting the GATA6/VCAM1 signaling response to pulsatile shear stress in vascular endothelial cells (PubMed:28167758). Acts as an enhancer of RARA binding to RARE DNA element (PubMed:28167758). May facilitate the nuclear import of heterodimerization partners such as VDR and NR4A1 (PubMed:12145331, PubMed:15509776). Promotes myelin debris phagocytosis and remyelination by macrophages (PubMed:26463675). Plays a role in the attenuation of the innate immune system in response to viral infections, possibly by negatively regulating the transcription of antiviral genes such as type I IFN genes (PubMed:25417649). Involved in the regulation of calcium signaling by repressing ITPR2 gene expression, thereby controlling cellular senescence (PubMed:30216632). {ECO:0000269|PubMed:10195690, ECO:0000269|PubMed:11162439, ECO:0000269|PubMed:11915042, ECO:0000269|PubMed:12145331, ECO:0000269|PubMed:1310260, ECO:0000269|PubMed:15509776, ECO:0000269|PubMed:16107141, ECO:0000269|PubMed:17761950, ECO:0000269|PubMed:18800767, ECO:0000269|PubMed:19167885, ECO:0000269|PubMed:20215566, ECO:0000269|PubMed:25417649, ECO:0000269|PubMed:26463675, ECO:0000269|PubMed:28167758, ECO:0000269|PubMed:29021580, ECO:0000269|PubMed:30216632, ECO:0000269|PubMed:9267036}.	anatomical structure development;cell differentiation;hormone-mediated signaling pathway;mRNA transcription by RNA polymerase II;negative regulation of transcription by RNA polymerase II;peroxisome proliferator activated receptor signaling pathway;positive regulation of bone mineralization;positive regulation of cholesterol efflux;positive regulation of DNA-templated transcription;positive regulation of thyroid hormone mediated signaling pathway;positive regulation of transcription by RNA polymerase II;positive regulation of transporter activity;positive regulation of vitamin D receptor signaling pathway;regulation of transcription by RNA polymerase II;response to retinoic acid;retinoic acid receptor signaling pathway	DNA binding domain binding;DNA-binding transcription factor activity;DNA-binding transcription factor activity, RNA polymerase II-specific;double-stranded DNA binding;enzyme binding;identical protein binding;ion binding;LBD domain binding;nuclear receptor activity;nuclear receptor binding;nuclear steroid receptor activity;nuclear vitamin D receptor binding;peptide binding;retinoic acid binding;retinoic acid-responsive element binding;RNA polymerase II cis-regulatory region sequence-specific DNA binding;RNA polymerase II transcription regulatory region sequence-specific DNA binding;sequence-specific DNA binding;sequence-specific double-stranded DNA binding;transcription cis-regulatory region binding;transcription coregulator binding;zinc ion binding	chromatin;cytosol;mitochondrion;nucleoplasm;nucleus;receptor complex;RNA polymerase II transcription regulator complex;transcription regulator complex		TISSUE SPECIFICITY: Expressed in lung fibroblasts (at protein level) (PubMed:30216632). Expressed in monocytes (PubMed:26463675). Highly expressed in liver, also found in kidney and brain (PubMed:24275569, PubMed:2159111, PubMed:14702039). {ECO:0000269|PubMed:14702039, ECO:0000269|PubMed:2159111, ECO:0000269|PubMed:24275569, ECO:0000269|PubMed:26463675, ECO:0000269|PubMed:30216632}.		Nuclear hormone receptor family, NR2 subfamily	CLASS(O14503);RNA-BINDING(P35637);MEDIATOR(Q15648);MEDIATOR(Q71SY5);NUCLEAR(Q15788);NUCLEAR(Q15596);OXYSTEROLS(P55055);OXYSTEROLS(Q13133);PHOSPHATIDYLINOSITOL(P27986);PEROXISOME(P37231);RETINOIC(P10276);SIGNAL(P42224);VITAMIN(P11473);P55055-1;P37231-1;P97792-1;Q9JLI4;P04625;PRO_0000278730 [Q03463]	Evidence at protein level	NMR spectroscopy (1); X-ray crystallography (100)	0..129,210..227,246..262,457..462	36.8	0	No	No	No	No	No			103.0	4.0	107.0	0.22	26.0	1963-05-01	1941-05-01	Not applicable	Not applicable		Not applicable
P19801	AOC1	AOC1 ABP1 DAO1	No	MPALGWAVAAILMLQTAMAEPSPGTLPRKAGVFSDLSNQELKAVHSFLWSKKELRLQPSSTTTMAKNTVFLIEMLLPKKYHVLRFLDKGERHPVREARAVIFFGDQEHPNVTEFAVGPLPGPCYMRALSPRPGYQSSWASRPISTAEYALLYHTLQEATKPLHQFFLNTTGFSFQDCHDRCLAFTDVAPRGVASGQRRSWLIIQRYVEGYFLHPTGLELLVDHGSTDAGHWAVEQVWYNGKFYGSPEELARKYADGEVDVVVLEDPLPGGKGHDSTEEPPLFSSHKPRGDFPSPIHVSGPRLVQPHGPRFRLEGNAVLYGGWSFAFRLRSSSGLQVLNVHFGGERIAYEVSVQEAVALYGGHTPAGMQTKYLDVGWGLGSVTHELAPGIDCPETATFLDTFHYYDADDPVHYPRALCLFEMPTGVPLRRHFNSNFKGGFNFYAGLKGQVLVLRTTSTVYNYDYIWDFIFYPNGVMEAKMHATGYVHATFYTPEGLRHGTRLHTHLIGNIHTHLVHYRVDLDVAGTKNSFQTLQMKLENITNPWSPRHRVVQPTLEQTQYSWERQAAFRFKRKLPKYLLFTSPQENPWGHKRTYRLQIHSMADQVLPPGWQEEQAITWARYPLAVTKYRESELCSSSIYHQNDPWHPPVVFEQFLHNNENIENEDLVAWVTVGFLHIPHSEDIPNTATPGNSVGFLLRPFNFFPEDPSLASRDTVIVWPRDNGPNYVQRWIPEDRDCSMPPPFSYNGTYRPV	751.0	Secreted;extracellular space	FUNCTION: Catalyzes the degradation of compounds such as putrescine, histamine, spermine, and spermidine, substances involved in allergic and immune responses, cell proliferation, tissue differentiation, tumor formation, and possibly apoptosis. Placental DAO is thought to play a role in the regulation of the female reproductive function.	amine metabolic process;cellular response to azide;cellular response to copper ion;cellular response to copper ion starvation;cellular response to heparin;cellular response to histamine;putrescine metabolic process;response to antibiotic	calcium ion binding;copper ion binding;diamine oxidase activity;heparin binding;histamine oxidase activity;methylputrescine oxidase activity;primary amine oxidase activity;propane-1,3-diamine oxidase activity;protein homodimerization activity;protein-containing complex binding;quinone binding;zinc ion binding	bicellular tight junction;extracellular exosome;extracellular region;extracellular space;peroxisome;plasma membrane;specific granule lumen		TISSUE SPECIFICITY: Placenta and kidney.		Copper/topaquinone oxidase family	DAZ-ASSOCIATED(Q15038);FORKHEAD(O75593);KERATIN-ASSOCIATED(Q8IUC2);PROTEIN(Q96HA8);POGO(Q7Z3K3);RNA-BINDING(Q6ZRY4);T-CELL(O43711);ZINC(Q96K80);Q01085-2	Evidence at protein level	X-ray crystallography (5)	0..26,268..277,752	2023-08-04	0	No	No	No	No	No			125.0	626.0	751.0	0.17	24.0	2023-02-03	1986-05-01	Not applicable	Not applicable		Not applicable
P19823	ITIH2	ITIH2 IGHEP2	No	MKRLTCFFICFFLSEVSGFEIPINGLSEFVDYEDLVELAPGKFQLVAENRRYQRSLPGESEEMMEEVDQVTLYSYKVQSTITSRMATTMIQSKVVNNSPQPQNVVFDVQIPKGAFISNFSMTVDGKTFRSSIKEKTVGRALYAQARAKGKTAGLVRSSALDMENFRTEVNVLPGAKVQFELHYQEVKWRKLGSYEHRIYLQPGRLAKHLEVDVWVIEPQGLRFLHVPDTFEGHFDGVPVISKGQQKAHVSFKPTVAQQRICPNCRETAVDGELVVLYDVKREEKAGELEVFNGYFVHFFAPDNLDPIPKNILFVIDVSGSMWGVKMKQTVEAMKTILDDLRAEDHFSVIDFNQNIRTWRNDLISATKTQVADAKRYIEKIQPSGGTNINEALLRAIFILNEANNLGLLDPNSVSLIILVSDGDPTVGELKLSKIQKNVKENIQDNISLFSLGMGFDVDYDFLKRLSNENHGIAQRIYGNQDTSSQLKKFYNQVSTPLLRNVQFNYPHTSVTDVTQNNFHNYFGGSEIVVAGKFDPAKLDQIESVITATSANTQLVLETLAQMDDLQDFLSKDKHADPDFTRKLWAYLTINQLLAERSLAPTAAAKRRITRSILQMSLDHHIVTPLTSLVIENEAGDERMLADAPPQDPSCCSGALYYGSKVVPDSTPSWANPSPTPVISMLAQGSQVLESTPPPHVMRVENDPHFIIYLPKSQKNICFNIDSEPGKILNLVSDPESGIVVNGQLVGAKKPNNGKLSTYFGKLGFYFQSEDIKIEISTETITLSHGSSTFSLSWSDTAQVTNQRVQISVKKEKVVTITLDKEMSFSVLLHRVWKKHPVNVDFLGIYIPPTNKFSPKAHGLIGQFMQEPKIHIFNERPGKDPEKPEASMEVKGQKLIITRGLQKDYRTDLVFGTDVTCWFVHNSGKGFIDGHYKDYFVPQLYSFLKRP	946.0	Secreted	FUNCTION: May act as a carrier of hyaluronan in serum or as a binding protein between hyaluronan and other matrix protein, including those on cell surfaces in tissues to regulate the localization, synthesis and degradation of hyaluronan which are essential to cells undergoing biological processes.	hyaluronan metabolic process	endopeptidase inhibitor activity;hyaluronic acid binding;serine-type endopeptidase inhibitor activity	blood microparticle;collagen-containing extracellular matrix;endoplasmic reticulum lumen;extracellular exosome;extracellular region		TISSUE SPECIFICITY: Plasma.		ITIH family		Evidence at protein level		0..67,149..161,283..283,480..480,538..538,563..563,641..703,752..752,909..909,945..946	16.0	0	No	No	No	No	No			54.0	605.0	659.0	0.06	65.0	1987-06-01	2023-02-04	Not applicable	Not applicable		Not applicable
P19827	ITIH1	ITIH1 IGHEP1	No	MDGAMGPRGLLLCMYLVSLLILQAMPALGSATGRSKSSEKRQAVDTAVDGVFIRSLKVNCKVTSRFAHYVVTSQVVNTANEAREVAFDLEIPKTAFISDFAVTADGNAFIGDIKDKVTAWKQYRKAAISGENAGLVRASGRTMEQFTIHLTVNPQSKVTFQLTYEEVLKRNHMQYEIVIKVKPKQLVHHFEIDVDIFEPQGISKLDAQASFLPKELAAQTIKKSFSGKKGHVLFRPTVSQQQSCPTCSTSLLNGHFKVTYDVSRDKICDLLVANNHFAHFFAPQNLTNMNKNVVFVIDISGSMRGQKVKQTKEALLKILGDMQPGDYFDLVLFGTRVQSWKGSLVQASEANLQAAQDFVRGFSLDEATNLNGGLLRGIEILNQVQESLPELSNHASILIMLTDGDPTEGVTDRSQILKNVRNAIRGRFPLYNLGFGHNVDFNFLEVMSMENNGRAQRIYEDHDATQQLQGFYSQVAKPLLVDVDLQYPQDAVLALTQNHHKQYYEGSEIVVAGRIADNKQSSFKADVQAHGEGQEFSITCLVDEEEMKKLLRERGHMLENHVERLWAYLTIQELLAKRMKVDREERANLSSQALQMSLDYGFVTPLTSMSIRGMADQDGLKPTIDKPSEDSPPLEMLGPRRTFVLSALQPSPTHSSSNTQRLPDRVTGVDTDPHFIIHVPQKEDTLCFNINEEPGVILSLVQDPNTGFSVNGQLIGNKARSPGQHDGTYFGRLGIANPATDFQLEVTPQNITLNPGFGGPVFSWRDQAVLRQDGVVVTINKKRNLVVSVDDGGTFEVVLHRVWKGSSVHQDFLGFYVLDSHRMSARTHGLLGQFFHPIGFEVSDIHPGSDPTKPDATMVVRNRRLTVTRGLQKDYSKDPWHGAEVSCWFIHNNGAGLIDGAYTDYIVPDIF	911.0	Secreted	FUNCTION: May act as a carrier of hyaluronan in serum or as a binding protein between hyaluronan and other matrix protein, including those on cell surfaces in tissues to regulate the localization, synthesis and degradation of hyaluronan which are essential to cells undergoing biological processes.; FUNCTION: Contains a potential peptide which could stimulate a broad spectrum of phagocytotic cells.	hyaluronan metabolic process	calcium ion binding;carbohydrate binding;hyaluronic acid binding;serine-type endopeptidase inhibitor activity	blood microparticle;collagen-containing extracellular matrix;extracellular exosome;extracellular region				ITIH family		Evidence at protein level	X-ray crystallography (2)	0..44,630..640,646..674,717..727,782..782,790..791,802..809,876..881,912	2023-02-12	1	No	No	No	No	No			76.0	341.0	417.0	0.08	47.0	2016-05-01	2023-05-05	Not applicable	Not applicable		Not applicable
P19835	CEL	CEL BAL	No	MGRLQLVVLGLTCCWAVASAAKLGAVYTEGGFVEGVNKKLGLLGDSVDIFKGIPFAAPTKALENPQPHPGWQGTLKAKNFKKRCLQATITQDSTYGDEDCLYLNIWVPQGRKQVSRDLPVMIWIYGGAFLMGSGHGANFLNNYLYDGEEIATRGNVIVVTFNYRVGPLGFLSTGDANLPGNYGLRDQHMAIAWVKRNIAAFGGDPNNITLFGESAGGASVSLQTLSPYNKGLIRRAISQSGVALSPWVIQKNPLFWAKKVAEKVGCPVGDAARMAQCLKVTDPRALTLAYKVPLAGLEYPMLHYVGFVPVIDGDFIPADPINLYANAADIDYIAGTNNMDGHIFASIDMPAINKGNKKVTEEDFYKLVSEFTITKGLRGAKTTFDVYTESWAQDPSQENKKKTVVDFETDVLFLVPTEIALAQHRANAKSAKTYAYLFSHPSRMPVYPKWVGADHADDIQYVFGKPFATPTGYRPQDRTVSKAMIAYWTNFAKTGDPNMGDSAVPTHWEPYTTENSGYLEITKKMGSSSMKRSLRTNFLRYWTLTYLALPTVTDQEATPVPPTGDSEATPVPPTGDSETAPVPPTGDSGAPPVPPTGDSGAPPVPPTGDSGAPPVPPTGDSGAPPVPPTGDSGAPPVPPTGDSGAPPVPPTGDSGAPPVPPTGDSGAPPVPPTGDAGPPPVPPTGDSGAPPVPPTGDSGAPPVTPTGDSETAPVPPTGDSGAPPVPPTGDSEAAPVPPTDDSKEAQMPAVIRF	753.0	Secreted	FUNCTION: Catalyzes the hydrolysis of a wide range of substrates including cholesteryl esters, phospholipids, lysophospholipids, di- and tri-acylglycerols, and fatty acid esters of hydroxy fatty acids (FAHFAs) (PubMed:8471055, PubMed:27509211, PubMed:10220579, PubMed:27650499). Preferentially hydrolyzes FAHFAs with the ester bond further away from the carboxylate. Unsaturated FAHFAs are hydrolyzed more quickly than saturated FAHFAs (By similarity). Has an essential role in the complete digestion of dietary lipids and their intestinal absorption, along with the absorption of fat-soluble vitamins (PubMed:8471055, PubMed:27509211, PubMed:10220579, PubMed:27650499). {ECO:0000250|UniProtKB:Q64285, ECO:0000269|PubMed:10220579, ECO:0000269|PubMed:27509211, ECO:0000269|PubMed:27650499, ECO:0000269|PubMed:8471055}.	ceramide catabolic process;intestinal cholesterol absorption;lipid metabolic process;pancreatic juice secretion	acetylesterase activity;catalytic activity;heparin binding;hydrolase activity;retinyl-palmitate esterase activity;sterol esterase activity;triglyceride lipase activity	cytoplasm;extracellular exosome;extracellular region;extracellular space		TISSUE SPECIFICITY: Mammary gland and pancreas. Detected in pancreatic and duodenal juice (at protein level) (PubMed:21784842). Expressed by eosinophils. {ECO:0000269|PubMed:11834744, ECO:0000269|PubMed:21784842}.	DISEASE: Maturity-onset diabetes of the young 8 with exocrine dysfunction (MODY8) [MIM:609812]: An autosomal dominant form of diabetes characterized by a primary defect in insulin secretion, exocrine pancreatic dysfunction, altered pancreatic morphology, recurrent abdominal pain, and fecal elastase deficiency. Disease onset is at less than 25 years of age. {ECO:0000269|PubMed:16369531}. Note=The disease is caused by variants affecting the gene represented in this entry. Single base deletions in the VNTR-region, that result in frame shift and protein truncation, have been identified as disease causing variants in MODY8 families (PubMed:16369531). {ECO:0000269|PubMed:16369531}.	Type-B carboxylesterase/lipase family		Evidence at protein level	X-ray crystallography (7)	0..20,553..753	2023-03-29	0	Yes	No	No	No	No			211.0	531.0	742.0	0.28	37.0	1991-04-01	1979-02-01		Not applicable
P19838	NFKB1	NFKB1	No	MAEDDPYLGRPEQMFHLDPSLTHTIFNPEVFQPQMALPTDGPYLQILEQPKQRGFRFRYVCEGPSHGGLPGASSEKNKKSYPQVKICNYVGPAKVIVQLVTNGKNIHLHAHSLVGKHCEDGICTVTAGPKDMVVGFANLGILHVTKKKVFETLEARMTEACIRGYNPGLLVHPDLAYLQAEGGGDRQLGDREKELIRQAALQQTKEMDLSVVRLMFTAFLPDSTGSFTRRLEPVVSDAIYDSKAPNASNLKIVRMDRTAGCVTGGEEIYLLCDKVQKDDIQIRFYEEEENGGVWEGFGDFSPTDVHRQFAIVFKTPKYKDINITKPASVFVQLRRKSDLETSEPKPFLYYPEIKDKEEVQRKRQKLMPNFSDSFGGGSGAGAGGGGMFGSGGGGGGTGSTGPGYSFPHYGFPTYGGITFHPGTTKSNAGMKHGTMDTESKKDPEGCDKSDDKNTVNLFGKVIETTEQDQEPSEATVGNGEVTLTYATGTKEESAGVQDNLFLEKAMQLAKRHANALFDYAVTGDVKMLLAVQRHLTAVQDENGDSVLHLAIIHLHSQLVRDLLEVTSGLISDDIINMRNDLYQTPLHLAVITKQEDVVEDLLRAGADLSLLDRLGNSVLHLAAKEGHDKVLSILLKHKKAALLLDHPNGDGLNAIHLAMMSNSLPCLLLLVAAGADVNAQEQKSGRTALHLAVEHDNISLAGCLLLEGDAHVDSTTYDGTTPLHIAAGRGSTRLAALLKAAGADPLVENFEPLYDLDDSWENAGEDEGVVPGTTPLDMATSWQVFDILNGKPYEPEFTSDDLLAQGDMKQLAEDVKLQLYKLLEIPDPDKNWATLAQKLGLGILNNAFRLSPAPSKTLMDNYEVSGGTVRELVEALRQMGYTEAIEVIQAASSPVKTTSQAHSLPLSPASTRQQIDELRDSDSVCDSGVETSFRKLSFTESLTSGASLLTLNKMPHDYGQEGPLEGKI	968.0	Nucleus;Cytoplasm	FUNCTION: NF-kappa-B is a pleiotropic transcription factor present in almost all cell types and is the endpoint of a series of signal transduction events that are initiated by a vast array of stimuli related to many biological processes such as inflammation, immunity, differentiation, cell growth, tumorigenesis and apoptosis. NF-kappa-B is a homo- or heterodimeric complex formed by the Rel-like domain-containing proteins RELA/p65, RELB, NFKB1/p105, NFKB1/p50, REL and NFKB2/p52 and the heterodimeric p65-p50 complex appears to be most abundant one. The dimers bind at kappa-B sites in the DNA of their target genes and the individual dimers have distinct preferences for different kappa-B sites that they can bind with distinguishable affinity and specificity. Different dimer combinations act as transcriptional activators or repressors, respectively. NF-kappa-B is controlled by various mechanisms of post-translational modification and subcellular compartmentalization as well as by interactions with other cofactors or corepressors. NF-kappa-B complexes are held in the cytoplasm in an inactive state complexed with members of the NF-kappa-B inhibitor (I-kappa-B) family. In a conventional activation pathway, I-kappa-B is phosphorylated by I-kappa-B kinases (IKKs) in response to different activators, subsequently degraded thus liberating the active NF-kappa-B complex which translocates to the nucleus. NF-kappa-B heterodimeric p65-p50 and RelB-p50 complexes are transcriptional activators. The NF-kappa-B p50-p50 homodimer is a transcriptional repressor, but can act as a transcriptional activator when associated with BCL3. NFKB1 appears to have dual functions such as cytoplasmic retention of attached NF-kappa-B proteins by p105 and generation of p50 by a cotranslational processing. The proteasome-mediated process ensures the production of both p50 and p105 and preserves their independent function, although processing of NFKB1/p105 also appears to occur post-translationally. p50 binds to the kappa-B consensus sequence 5'-GGRNNYYCC-3', located in the enhancer region of genes involved in immune response and acute phase reactions. In a complex with MAP3K8, NFKB1/p105 represses MAP3K8-induced MAPK signaling; active MAP3K8 is released by proteasome-dependent degradation of NFKB1/p105. {ECO:0000269|PubMed:15485931}.	apoptotic process;cellular response to angiotensin;cellular response to dsRNA;cellular response to interleukin-1;cellular response to interleukin-6;cellular response to lipopolysaccharide;cellular response to mechanical stimulus;cellular response to nicotine;cellular response to tumor necrosis factor;cellular response to virus;inflammatory response;JNK cascade;mammary gland involution;negative regulation of apoptotic process;negative regulation of calcidiol 1-monooxygenase activity;negative regulation of cholesterol transport;negative regulation of gene expression;negative regulation of inflammatory response;negative regulation of interleukin-12 production;negative regulation of protein metabolic process;negative regulation of transcription by RNA polymerase II;negative regulation of vitamin D biosynthetic process;positive regulation of canonical Wnt signaling pathway;positive regulation of DNA-templated transcription;positive regulation of hyaluronan biosynthetic process;positive regulation of lipid storage;positive regulation of macrophage derived foam cell differentiation;positive regulation of miRNA metabolic process;positive regulation of transcription by RNA polymerase II;regulation of transcription by RNA polymerase II;response to muscle stretch;transcription by RNA polymerase II	actinin binding;chromatin binding;DNA-binding transcription activator activity, RNA polymerase II-specific;DNA-binding transcription factor activity;DNA-binding transcription factor activity, RNA polymerase II-specific;DNA-binding transcription repressor activity, RNA polymerase II-specific;enzyme binding;identical protein binding;RNA polymerase II cis-regulatory region sequence-specific DNA binding;RNA polymerase II transcription regulatory region sequence-specific DNA binding;transcription cis-regulatory region binding;transcription coactivator binding	chromatin;cytoplasm;cytosol;extracellular region;I-kappaB/NF-kappaB complex;mitochondrion;NF-kappaB complex;NF-kappaB p50/p65 complex;nucleoplasm;nucleus;secretory granule lumen;specific granule lumen			DISEASE: Immunodeficiency, common variable, 12, with autoimmunity (CVID12) [MIM:616576]: A primary immunodeficiency characterized by hypogammaglobulinemia and recurrent bacterial infections. About half of patients develop autoimmune features, including cytopenia, as well as generalized inflammation and lymphoproliferation manifest as lymphadenopathy or hepatosplenomegaly. {ECO:0000269|PubMed:26279205}. Note=The disease is caused by variants affecting the gene represented in this entry.		ATP-BINDING(Q92887);INHIBITOR(O15111);COATOMER(P35606);CATENIN(P35222);HISTONE(Q13547);HYPOXIA-INDUCIBLE(Q9NWT6);INHIBITOR(O14920);MITOGEN-ACTIVATED(P41279);NUCLEAR(P19838);NUCLEAR(Q00653);NF-KAPPA-B(P25963);NF-KAPPA-B(Q15653);NEUROGENIC(P46531);PROTEIN(Q14690);PROLINE-,(Q8IZL8);5'-3'(Q8IV08);TRANSCRIPTION(Q04206);TRANSCRIPTION(Q01201);40S(P23396);TNFAIP3-INTERACTING(Q15025);TNFAIP3-INTERACTING(Q8NFZ5);TNFAIP3-INTERACTING(Q8NFZ5);HUNTINGTIN(P42858);ESTROGEN(P03372);MENIN(O00255);TRANSCRIPTION(Q04206);P10226;O00255-2;P10226	Evidence at protein level	NMR spectroscopy (4); X-ray crystallography (10)	0..39,65..66,182..185,354..499,568..572,755..770,794..806,826..826,891..968	31.4	0	No	No	No	No	No			66.0	526.0	592.0	0.07	58.0	1999-05-01	1962-03-01	Not applicable	Not applicable		Not applicable
P19875	CXCL2	CXCL2 GRO2 GROB MIP2A SCYB2	No	MARATLSAAPSNPRLLRVALLLLLLVAASRRAAGAPLATELRCQCLQTLQGIHLKNIQSVKVKSPGPHCAQTEVIATLKNGQKACLNPASPMVKKIIEKMLKNGKSN	107.0	Secreted	FUNCTION: Produced by activated monocytes and neutrophils and expressed at sites of inflammation. Hematoregulatory chemokine, which, in vitro, suppresses hematopoietic progenitor cell proliferation. GRO-beta(5-73) shows a highly enhanced hematopoietic activity. {ECO:0000269|PubMed:10725737}.	antimicrobial humoral immune response mediated by antimicrobial peptide;cellular response to lipopolysaccharide;chemokine-mediated signaling pathway;chemotaxis;inflammatory response;killing of cells of another organism;neutrophil chemotaxis;response to molecule of bacterial origin	chemokine activity;CXCR chemokine receptor binding	extracellular region;extracellular space				Intercrine alpha (chemokine CxC) family	C-C(P13501);STROMAL(P48061);DIPEPTIDYL(P27487);PLATELET(P02776)	Evidence at protein level	NMR spectroscopy (1); X-ray crystallography (1)	0..11,29..41,105..107	2023-02-25	0															Not applicable	Not applicable		Not applicable
P19876	CXCL3	CXCL3 GRO3 GROG SCYB3	No	MAHATLSAAPSNPRLLRVALLLLLLVAASRRAAGASVVTELRCQCLQTLQGIHLKNIQSVNVRSPGPHCAQTEVIATLKNGKKACLNPASPMVQKIIEKILNKGSTN	107.0	Secreted	FUNCTION: Ligand for CXCR2 (By similarity). Has chemotactic activity for neutrophils. May play a role in inflammation and exert its effects on endothelial cells in an autocrine fashion. In vitro, the processed form GRO-gamma(5-73) shows a fivefold higher chemotactic activity for neutrophilic granulocytes. {ECO:0000250, ECO:0000269|PubMed:10095777}.	antimicrobial humoral immune response mediated by antimicrobial peptide;cellular response to lipopolysaccharide;chemokine-mediated signaling pathway;inflammatory response;killing of cells of another organism;neutrophil chemotaxis	chemokine activity;CXCR chemokine receptor binding	extracellular region;extracellular space				Intercrine alpha (chemokine CxC) family		Evidence at protein level		0..11,30..40,104..107	2023-03-24	0															Not applicable	Not applicable		Not applicable
P19878	NCF2	NCF2 NOXA2 P67PHOX	No	MSLVEAISLWNEGVLAADKKDWKGALDAFSAVQDPHSRICFNIGCMYTILKNMTEAEKAFTRSINRDKHLAVAYFQRGMLYYQTEKYDLAIKDLKEALIQLRGNQLIDYKILGLQFKLFACEVLYNIAFMYAKKEEWKKAEEQLALATSMKSEPRHSKIDKAMECVWKQKLYEPVVIPVGKLFRPNERQVAQLAKKDYLGKATVVASVVDQDSFSGFAPLQPQAAEPPPRPKTPEIFRALEGEAHRVLFGFVPETKEELQVMPGNIVFVLKKGNDNWATVMFNGQKGLVPCNYLEPVELRIHPQQQPQEESSPQSDIPAPPSSKAPGRPQLSPGQKQKEEPKEVKLSVPMPYTLKVHYKYTVVMKTQPGLPYSQVRDMVSKKLELRLEHTKLSYRPRDSNELVPLSEDSMKDAWGQVKNYCLTLWCENTVGDQGFPDEPKESEKADANNQTTEPQLKKGSQVEALFSYEATQPEDLEFQEGDIILVLSKVNEEWLEGECKGKVGIFPKVFVEDCATTDLESTRREV	526.0	Cytoplasm	FUNCTION: NCF2, NCF1, and a membrane bound cytochrome b558 are required for activation of the latent NADPH oxidase (necessary for superoxide production). {ECO:0000269|PubMed:12207919}.	cellular defense response;innate immune response;phagocytosis;respiratory burst;superoxide anion generation;superoxide metabolic process	electron transfer activity;protein C-terminus binding;small GTPase binding;superoxide-generating NAD(P)H oxidase activity;superoxide-generating NADPH oxidase activator activity	acrosomal vesicle;cytosol;membrane;NADPH oxidase complex;phagolysosome;plasma membrane			DISEASE: Granulomatous disease, chronic, autosomal recessive, 2 (CGD2) [MIM:233710]: A form of chronic granulomatous disease, a primary immunodeficiency characterized by severe recurrent bacterial and fungal infections, along with manifestations of chronic granulomatous inflammation. It results from an impaired ability of phagocytes to mount a burst of reactive oxygen species in response to pathogens. {ECO:0000269|PubMed:10498624, ECO:0000269|PubMed:10598813, ECO:0000269|PubMed:11112388, ECO:0000269|PubMed:16937026, ECO:0000269|PubMed:18625437, ECO:0000269|PubMed:19624736, ECO:0000269|PubMed:20167518, ECO:0000269|PubMed:23910690, ECO:0000269|PubMed:8286749, ECO:0000269|PubMed:9070911}. Note=The disease is caused by variants affecting the gene represented in this entry.	NCF2/NOXA1 family	GUANINE(P04899);GUANINE(P62873);GOLGIN(Q08379);KINESIN-ASSOCIATED(Q92845);NEUTROPHIL(P14598);NEUTROPHIL(Q15080);PROTEIN(Q05655);P27870	Evidence at protein level	NMR spectroscopy (2); X-ray crystallography (4)	195..242,298..350,429..457,515..526	2023-06-26	0	No	No	No	No	No			37.0	286.0	323.0	0.07	50.0	1951-09-01	1961-03-01	Not applicable	Not applicable		Not applicable
P19883	FST	FST	No	MVRARHQPGGLCLLLLLLCQFMEDRSAQAGNCWLRQAKNGRCQVLYKTELSKEECCSTGRLSTSWTEEDVNDNTLFKWMIFNGGAPNCIPCKETCENVDCGPGKKCRMNKKNKPRCVCAPDCSNITWKGPVCGLDGKTYRNECALLKARCKEQPELEVQYQGRCKKTCRDVFCPGSSTCVVDQTNNAYCVTCNRICPEPASSEQYLCGNDGVTYSSACHLRKATCLLGRSIGLAYEGKCIKAKSCEDIQCTGGKKCLWDFKVGRGRCSLCDELCPDSKSDEPVCASDNATYASECAMKEAACSSGVLLEVKHSGSCNSISEDTEEEEEDEDQDYSFPISSILEW	344.0	Secreted	FUNCTION: Binds directly to activin and functions as an activin antagonist. Specific inhibitor of the biosynthesis and secretion of pituitary follicle stimulating hormone (FSH).	ameloblast differentiation;BMP signaling pathway;cell differentiation;female gonad development;gamete generation;hair follicle morphogenesis;hematopoietic progenitor cell differentiation;keratinocyte proliferation;negative regulation of activin receptor signaling pathway;negative regulation of epithelial cell differentiation;negative regulation of transcription by RNA polymerase II;odontogenesis of dentin-containing tooth;pattern specification process;positive regulation of hair follicle development;regulation of BMP signaling pathway;response to organic cyclic compound;skeletal system development	activin binding;activin receptor antagonist activity;heparan sulfate proteoglycan binding	cytoplasm;extracellular region;extracellular space;nucleus		TISSUE SPECIFICITY: Isoform 1 is the predominant isoform in serum but is undetectable in follicular fluid. In the embryo, strong expression is seen in the palatal epithelia, including the medial edge epithelial and midline epithelial seam of the palatal shelves. Less pronounced expression is also seen throughout the palatal shelf and tongue mesenchyme (PubMed:31215115). {ECO:0000269|PubMed:15472207, ECO:0000269|PubMed:31215115}.			ANGIOGENIN(P03950);PROTEIN(Q9BXY8);CATION(Q8NEC5);DISCO-INTERACTING(Q14689);HOMEOBOX(P49639);THIOREDOXIN(P10599);ZINC(Q8TAU3);ZINC(Q96SQ5);Q02930-3	Evidence at protein level	X-ray crystallography (4)	0..28,277..279,319..344	2023-06-16	0	No	No	No	No	No			55.0	166.0	221.0	0.16	26.0	1956-07-01	1994-04-01	Not applicable	Not applicable		Not applicable
P19957	PI3	PI3 WAP3 WFDC14	No	MRASSFLIVVVFLIAGTLVLEAAVTGVPVKGQDTVKGRVPFNGQDPVKGQVSVKGQDKVKAQEPVKGPVSTKPGSCPIILIRCAMLNPPNRCLKDTDCPGIKKCCEGSCGMACFVPQ	117.0	Secreted	FUNCTION: Neutrophil and pancreatic elastase-specific inhibitor of skin. It may prevent elastase-mediated tissue proteolysis. Has been shown to inhibit the alpha-4-beta-2/CHRNA2-CHRNB2 nicotinic acetylcholine receptor and to produce a weak inhibition on Kv11.1/KCNH2/ERG1 and on the transient receptor potential cation channel subfamily V member 1 (TRPV1) (PubMed:29483648). {ECO:0000269|PubMed:29483648}.	antibacterial humoral response;copulation;innate immune response;peptide cross-linking	endopeptidase inhibitor activity;serine-type endopeptidase inhibitor activity;structural constituent of skin epidermis	cornified envelope;cytosol;extracellular matrix;extracellular region;extracellular space						Evidence at protein level	NMR spectroscopy (1); X-ray crystallography (2)	0..3,16..70,118	49.6	1															Not applicable	Not applicable		Not applicable
P19971	TYMP	TYMP ECGF1	No	MAALMTPGTGAPPAPGDFSGEGSQGLPDPSPEPKQLPELIRMKRDGGRLSEADIRGFVAAVVNGSAQGAQIGAMLMAIRLRGMDLEETSVLTQALAQSGQQLEWPEAWRQQLVDKHSTGGVGDKVSLVLAPALAACGCKVPMISGRGLGHTGGTLDKLESIPGFNVIQSPEQMQVLLDQAGCCIVGQSEQLVPADGILYAARDVTATVDSLPLITASILSKKLVEGLSALVVDVKFGGAAVFPNQEQARELAKTLVGVGASLGLRVAAALTAMDKPLGRCVGHALEVEEALLCMDGAGPPDLRDLVTTLGGALLWLSGHAGTQAQGAARVAAALDDGSALGRFERMLAAQGVDPGLARALCSGSPAERRQLLPRAREQEELLAPADGTVELVRALPLALVLHELGAGRSRAGEPLRLGVGAELLVDVGQRLRRGTPWLRVHRDGPALSGPQSRALQEALVLSDRAPFAAPSPFAELVLPPQQ	482.0		FUNCTION: May have a role in maintaining the integrity of the blood vessels. Has growth promoting activity on endothelial cells, angiogenic activity in vivo and chemotactic activity on endothelial cells in vitro. {ECO:0000269|PubMed:1590793}.; FUNCTION: Catalyzes the reversible phosphorolysis of thymidine. The produced molecules are then utilized as carbon and energy sources or in the rescue of pyrimidine bases for nucleotide synthesis. {ECO:0000269|PubMed:1590793}.	angiogenesis;cell differentiation;chemotaxis;dTMP catabolic process;mitochondrial genome maintenance;pyrimidine nucleobase metabolic process;pyrimidine nucleoside metabolic process;regulation of gastric motility;regulation of myelination;regulation of transmission of nerve impulse	1,4-alpha-oligoglucan phosphorylase activity;growth factor activity;protein homodimerization activity;pyrimidine-nucleoside phosphorylase activity;thymidine phosphorylase activity	cytosol	PATHWAY: Pyrimidine metabolism; dTMP biosynthesis via salvage pathway; dTMP from thymine: step 1/2. {ECO:0000269|PubMed:1590793}.		DISEASE: Mitochondrial DNA depletion syndrome 1, MNGIE type (MTDPS1) [MIM:603041]: A multisystem disease associated with mitochondrial dysfunction. It is clinically characterized by onset between the second and fifth decades of life, ptosis, progressive external ophthalmoplegia, gastrointestinal dysmotility (often pseudoobstruction), diffuse leukoencephalopathy, cachexia, peripheral neuropathy, and myopathy. {ECO:0000269|PubMed:12177387, ECO:0000269|PubMed:9924029}. Note=The disease is caused by variants affecting the gene represented in this entry.	Thymidine/pyrimidine-nucleoside phosphorylase family	LRP(Q14696);ZINC(Q9H0C1)	Evidence at protein level	X-ray crystallography (4)	0..31,481..482	2023-08-06	0	Yes	No	No	No	No			207.0	275.0	482.0	0.43	11.0	2028-02-01	1964-06-01		Not applicable
P20020	ATP2B1	ATP2B1 PMCA1	No	MGDMANNSVAYSGVKNSLKEANHDGDFGITLAELRALMELRSTDALRKIQESYGDVYGICTKLKTSPNEGLSGNPADLERREAVFGKNFIPPKKPKTFLQLVWEALQDVTLIILEIAAIVSLGLSFYQPPEGDNALCGEVSVGEEEGEGETGWIEGAAILLSVVCVVLVTAFNDWSKEKQFRGLQSRIEQEQKFTVIRGGQVIQIPVADITVGDIAQVKYGDLLPADGILIQGNDLKIDESSLTGESDHVKKSLDKDPLLLSGTHVMEGSGRMVVTAVGVNSQTGIIFTLLGAGGEEEEKKDEKKKEKKNKKQDGAIENRNKAKAQDGAAMEMQPLKSEEGGDGDEKDKKKANLPKKEKSVLQGKLTKLAVQIGKAGLLMSAITVIILVLYFVIDTFWVQKRPWLAECTPIYIQYFVKFFIIGVTVLVVAVPEGLPLAVTISLAYSVKKMMKDNNLVRHLDACETMGNATAICSDKTGTLTMNRMTVVQAYINEKHYKKVPEPEAIPPNILSYLVTGISVNCAYTSKILPPEKEGGLPRHVGNKTECALLGLLLDLKRDYQDVRNEIPEEALYKVYTFNSVRKSMSTVLKNSDGSYRIFSKGASEIILKKCFKILSANGEAKVFRPRDRDDIVKTVIEPMASEGLRTICLAFRDFPAGEPEPEWDNENDIVTGLTCIAVVGIEDPVRPEVPDAIKKCQRAGITVRMVTGDNINTARAIATKCGILHPGEDFLCLEGKDFNRRIRNEKGEIEQERIDKIWPKLRVLARSSPTDKHTLVKGIIDSTVSDQRQVVAVTGDGTNDGPALKKADVGFAMGIAGTDVAKEASDIILTDDNFTSIVKAVMWGRNVYDSISKFLQFQLTVNVVAVIVAFTGACITQDSPLKAVQMLWVNLIMDTLASLALATEPPTESLLLRKPYGRNKPLISRTMMKNILGHAFYQLVVVFTLLFAGEKFFDIDSGRNAPLHAPPSEHYTIVFNTFVLMQLFNEINARKIHGERNVFEGIFNNAIFCTIVLGTFVVQIIIVQFGGKPFSCSELSIEQWLWSIFLGMGTLLWGQLISTIPTSRLKFLKEAGHGTQKEEIPEEELAEDVEEIDHAERELRRGQILWFRGLNRIQTQIRVVNAFRSSLYEGLEKPESRSSIHNFMTHPEFRIEDSEPHIPLIDDTDAEDDAPTKRNSSPPPSPNKNNNAVDSGIHLTIEMNKSATSSSPGSPLHSLETSL	1220.0	Cell membrane;Multi-pass membrane protein;Basolateral cell membrane;Synapse;Presynaptic cell membrane;Cytoplasmic vesicle;secretory vesicle;synaptic vesicle membrane	FUNCTION: Catalyzes the hydrolysis of ATP coupled with the transport of calcium from the cytoplasm to the extracellular space thereby maintaining intracellular calcium homeostasis. Plays a role in blood pressure regulation through regulation of intracellular calcium concentration and nitric oxide production leading to regulation of vascular smooth muscle cells vasoconstriction. Positively regulates bone mineralization through absorption of calcium from the intestine. Plays dual roles in osteoclast differentiation and survival by regulating RANKL-induced calcium oscillations in preosteoclasts and mediating calcium extrusion in mature osteoclasts (By similarity). Regulates insulin sensitivity through calcium/calmodulin signaling pathway by regulating AKT1 activation and NOS3 activation in endothelial cells (PubMed:29104511). May play a role in synaptic transmission by modulating calcium and proton dynamics at the synaptic vesicles. {ECO:0000250|UniProtKB:G5E829, ECO:0000269|PubMed:29104511}.	aging;brain development;calcium ion export;calcium ion export across plasma membrane;cellular calcium ion homeostasis;cellular response to corticosterone stimulus;cellular response to vitamin D;ion transmembrane transport;negative regulation of cytokine production;negative regulation of cytosolic calcium ion concentration;neural retina development;positive regulation of bone mineralization;positive regulation of calcium ion transport;regulation of blood pressure;regulation of cardiac conduction;regulation of cellular response to insulin stimulus;regulation of cytosolic calcium ion concentration;regulation of vascular associated smooth muscle contraction;response to cold	ATP binding;ATP hydrolysis activity;ATPase-coupled cation transmembrane transporter activity;calcium ion transmembrane transporter activity;calmodulin binding;metal ion binding;P-type calcium transporter activity;P-type calcium transporter activity involved in regulation of presynaptic cytosolic calcium ion concentration;PDZ domain binding	anchoring junction;apical plasma membrane;basolateral plasma membrane;cytoplasmic side of plasma membrane;dendritic spine membrane;extracellular exosome;GABA-ergic synapse;glutamatergic synapse;immunological synapse;integral component of plasma membrane;integral component of presynaptic active zone membrane;integral component of presynaptic membrane;integral component of synaptic vesicle membrane;intracellular membrane-bounded organelle;membrane;membrane raft;neuronal cell body membrane;nucleoplasm;plasma membrane		TISSUE SPECIFICITY: Isoform B: Ubiquitously expressed. Isoform C: Found in brain cortex, skeletal muscle and heart muscle. Isoform D: Has only been found in fetal skeletal muscle. Isoform K: Found in small intestine and liver. Abundantly expressed in the endometrial epithelial cells and glandular epithelial cells in early-proliferative phase and early-secretory phases (PubMed:21400627). {ECO:0000269|PubMed:21400627}.		Cation transport ATPase (P-type) (TC 3.A.3) family, Type IIB subfamily	PROTEIN(Q14160)	Evidence at protein level	Electron microscopy (1)	0..26,91..95,125..152,173..189,241..248,288..363,434..436,478..478,532..537,798..798,919..919,963..967,1064..1220	2023-06-26	7	No	No	No	No	No			80.0	96.0	176.0	0.07	89.0	2023-03-07	2026-04-01	Not applicable	Not applicable		Not applicable
P20023	CR2	CR2 C3DR	No	MGAAGLLGVFLALVAPGVLGISCGSPPPILNGRISYYSTPIAVGTVIRYSCSGTFRLIGEKSLLCITKDKVDGTWDKPAPKCEYFNKYSSCPEPIVPGGYKIRGSTPYRHGDSVTFACKTNFSMNGNKSVWCQANNMWGPTRLPTCVSVFPLECPALPMIHNGHHTSENVGSIAPGLSVTYSCESGYLLVGEKIINCLSSGKWSAVPPTCEEARCKSLGRFPNGKVKEPPILRVGVTANFFCDEGYRLQGPPSSRCVIAGQGVAWTKMPVCEEIFCPSPPPILNGRHIGNSLANVSYGSIVTYTCDPDPEEGVNFILIGESTLRCTVDSQKTGTWSGPAPRCELSTSAVQCPHPQILRGRMVSGQKDRYTYNDTVIFACMFGFTLKGSKQIRCNAQGTWEPSAPVCEKECQAPPNILNGQKEDRHMVRFDPGTSIKYSCNPGYVLVGEESIQCTSEGVWTPPVPQCKVAACEATGRQLLTKPQHQFVRPDVNSSCGEGYKLSGSVYQECQGTIPWFMEIRLCKEITCPPPPVIYNGAHTGSSLEDFPYGTTVTYTCNPGPERGVEFSLIGESTIRCTSNDQERGTWSGPAPLCKLSLLAVQCSHVHIANGYKISGKEAPYFYNDTVTFKCYSGFTLKGSSQIRCKADNTWDPEIPVCEKETCQHVRQSLQELPAGSRVELVNTSCQDGYQLTGHAYQMCQDAENGIWFKKIPLCKVIHCHPPPVIVNGKHTGMMAENFLYGNEVSYECDQGFYLLGEKKLQCRSDSKGHGSWSGPSPQCLRSPPVTRCPNPEVKHGYKLNKTHSAYSHNDIVYVDCNPGFIMNGSRVIRCHTDNTWVPGVPTCIKKAFIGCPPPPKTPNGNHTGGNIARFSPGMSILYSCDQGYLLVGEALLLCTHEGTWSQPAPHCKEVNCSSPADMDGIQKGLEPRKMYQYGAVVTLECEDGYMLEGSPQSQCQSDHQWNPPLAVCRSRSLAPVLCGIAAGLILLTFLIVITLYVISKHRARNYYTDTSQKEAFHLEAREVYSVDPYNPAS	1033.0	Cell membrane;Single-pass type I membrane protein	FUNCTION: Receptor for complement C3, for the Epstein-Barr virus on human B-cells and T-cells and for HNRNPU (PubMed:7753047). Participates in B lymphocytes activation (PubMed:7753047). {ECO:0000269|PubMed:7753047}.; FUNCTION: (Microbial infection) Acts as a receptor for Epstein-Barr virus. {ECO:0000269|PubMed:2460635}.	B cell differentiation;B cell proliferation;complement activation, alternative pathway;complement activation, classical pathway;immune response;negative regulation of complement activation, classical pathway	complement binding;complement receptor activity;DNA binding;protein homodimerization activity;transmembrane signaling receptor activity;virus receptor activity	extracellular exosome;extracellular space;integral component of membrane;plasma membrane;receptor complex		TISSUE SPECIFICITY: Mature B-lymphocytes, T-lymphocytes, pharyngeal epithelial cells, astrocytes and follicular dendritic cells of the spleen.	DISEASE: Systemic lupus erythematosus 9 (SLEB9) [MIM:610927]: A chronic, relapsing, inflammatory, and often febrile multisystemic disorder of connective tissue, characterized principally by involvement of the skin, joints, kidneys and serosal membranes. It is of unknown etiology, but is thought to represent a failure of the regulatory mechanisms of the autoimmune system. The disease is marked by a wide range of system dysfunctions, an elevated erythrocyte sedimentation rate, and the formation of LE cells in the blood or bone marrow. {ECO:0000269|PubMed:17360460}. Note=Disease susceptibility is associated with variants affecting the gene represented in this entry.; DISEASE: Immunodeficiency, common variable, 7 (CVID7) [MIM:614699]: A primary immunodeficiency characterized by antibody deficiency, hypogammaglobulinemia, recurrent bacterial infections and an inability to mount an antibody response to antigen. The defect results from a failure of B-cell differentiation and impaired secretion of immunoglobulins; the numbers of circulating B-cells is usually in the normal range, but can be low. {ECO:0000269|PubMed:22035880}. Note=The disease is caused by variants affecting the gene represented in this entry.	Receptors of complement activation (RCA) family	COMPLEMENT(P01024)	Evidence at protein level	X-ray crystallography (7)	0..21,70..70,148..153,167..172,186..186,259..261,289..294,308..314,330..330,343..349,423..427,442..442,468..520,540..544,559..565,581..582,594..601,615..619,633..633,646..646,659..712,732..737,767..768,782..787,800..805,845..849,882..885,896..896,909..933,944..944,957..958,970..983,997..1033	2023-06-27	1	No	No	No	No	No			70.0	523.0	593.0	0.07	51.0	1994-04-01	1997-03-01	Not applicable	Not applicable		Not applicable
P20036	HLA-DPA1	HLA-DPA1 HLA-DP1A HLASB	No	MRPEDRMFHIRAVILRALSLAFLLSLRGAGAIKADHVSTYAAFVQTHRPTGEFMFEFDEDEMFYVDLDKKETVWHLEEFGQAFSFEAQGGLANIAILNNNLNTLIQRSNHTQATNDPPEVTVFPKEPVELGQPNTLICHIDKFFPPVLNVTWLCNGELVTEGVAESLFLPRTDYSFHKFHYLTFVPSAEDFYDCRVEHWGLDQPLLKHWEAQEPIQMPETTETVLCALGLVLGLVGIIVGTVLIIKSLRSGHDPRAQGTL	260.0	Cell membrane;Single-pass type I membrane protein;Endoplasmic reticulum membrane;Golgi apparatus;trans-Golgi network membrane;Endosome membrane;Lysosome membrane	FUNCTION: Binds peptides derived from antigens that access the endocytic route of antigen presenting cells (APC) and presents them on the cell surface for recognition by the CD4 T-cells. The peptide binding cleft accommodates peptides of 10-30 residues. The peptides presented by MHC class II molecules are generated mostly by degradation of proteins that access the endocytic route, where they are processed by lysosomal proteases and other hydrolases. Exogenous antigens that have been endocytosed by the APC are thus readily available for presentation via MHC II molecules, and for this reason this antigen presentation pathway is usually referred to as exogenous. As membrane proteins on their way to degradation in lysosomes as part of their normal turn-over are also contained in the endosomal/lysosomal compartments, exogenous antigens must compete with those derived from endogenous components. Autophagy is also a source of endogenous peptides, autophagosomes constitutively fuse with MHC class II loading compartments. In addition to APCs, other cells of the gastrointestinal tract, such as epithelial cells, express MHC class II molecules and CD74 and act as APCs, which is an unusual trait of the GI tract. To produce a MHC class II molecule that presents an antigen, three MHC class II molecules (heterodimers of an alpha and a beta chain) associate with a CD74 trimer in the ER to form a heterononamer. Soon after the entry of this complex into the endosomal/lysosomal system where antigen processing occurs, CD74 undergoes a sequential degradation by various proteases, including CTSS and CTSL, leaving a small fragment termed CLIP (class-II-associated invariant chain peptide). The removal of CLIP is facilitated by HLA-DM via direct binding to the alpha-beta-CLIP complex so that CLIP is released. HLA-DM stabilizes MHC class II molecules until primary high affinity antigenic peptides are bound. The MHC II molecule bound to a peptide is then transported to the cell membrane surface. In B-cells, the interaction between HLA-DM and MHC class II molecules is regulated by HLA-DO. Primary dendritic cells (DCs) also to express HLA-DO. Lysosomal microenvironment has been implicated in the regulation of antigen loading into MHC II molecules, increased acidification produces increased proteolysis and efficient peptide loading.	adaptive immune response;antigen processing and presentation of exogenous peptide antigen via MHC class II;cellular response to interferon-gamma;immune response;peptide antigen assembly with MHC class II protein complex;positive regulation of interferon-gamma production;positive regulation of T cell activation;positive regulation of T cell proliferation	MHC class II protein complex binding;MHC class II receptor activity;peptide antigen binding	cell surface;clathrin-coated endocytic vesicle membrane;endocytic vesicle membrane;endosome membrane;ER to Golgi transport vesicle membrane;Golgi membrane;integral component of lumenal side of endoplasmic reticulum membrane;integral component of plasma membrane;intracellular membrane-bounded organelle;lysosomal membrane;MHC class II protein complex;plasma membrane;trans-Golgi network membrane;transport vesicle membrane				MHC class II family		Evidence at protein level	X-ray crystallography (6)	0..5,27..30,213..220,250..260	2023-04-10	1	No	No	No	No	No			54.0	70.0	124.0	0.21	8.0	2023-08-03	2023-04-01	Not applicable	Not applicable		Not applicable
P20042	EIF2S2	EIF2S2 EIF2B	Yes	MSGDEMIFDPTMSKKKKKKKKPFMLDEEGDTQTEETQPSETKEVEPEPTEDKDLEADEEDTRKKDASDDLDDLNFFNQKKKKKKTKKIFDIDEAEEGVKDLKIESDVQEPTEPEDDLDIMLGNKKKKKKNVKFPDEDEILEKDEALEDEDNKKDDGISFSNQTGPAWAGSERDYTYEELLNRVFNIMREKNPDMVAGEKRKFVMKPPQVVRVGTKKTSFVNFTDICKLLHRQPKHLLAFLLAELGTSGSIDGNNQLVIKGRFQQKQIENVLRRYIKEYVTCHTCRSPDTILQKDTRLYFLQCETCHSRCSVASIKTGFQAVTGKRAQLRAKAN	333.0		FUNCTION: eIF-2 functions in the early steps of protein synthesis by forming a ternary complex with GTP and initiator tRNA. This complex binds to a 40S ribosomal subunit, followed by mRNA binding to form a 43S preinitiation complex. Junction of the 60S ribosomal subunit to form the 80S initiation complex is preceded by hydrolysis of the GTP bound to eIF-2 and release of an eIF-2-GDP binary complex. In order for eIF-2 to recycle and catalyze another round of initiation, the GDP bound to eIF-2 must exchange with GTP by way of a reaction catalyzed by eIF-2B.	formation of cytoplasmic translation initiation complex;formation of translation preinitiation complex;in utero embryonic development;male germ cell proliferation;male gonad development	metal ion binding;mRNA binding;RNA binding;translation factor activity, RNA binding;translation initiation factor activity;translation initiation factor binding	cytoplasm;cytosol;eukaryotic translation initiation factor 2 complex				EIF-2-beta/eIF-5 family	AMYLOID-BETA(P05067);ATAXIN-1(P54253);EIF5-MIMIC(Q9Y6E2);NEURONAL(P43681);EUKARYOTIC(P05198);EUKARYOTIC(P41091);EUKARYOTIC(P78344);HUNTINGTIN(P42858);TRANSCRIPTION(P05412);HISTONE(Q92993);MITOGEN-ACTIVATED(Q99683);NADH(P19404);BETA-NERVE(P01138);SORTILIN-RELATED(Q92673);D3DTS7;P20340-2	Evidence at protein level	Electron microscopy (7)	0..169,193..203,334	54.1	0	No	No	No	No	No			36.0	153.0	189.0	0.11	47.0	2023-11-14	2023-05-04	Not applicable	Not applicable		Not applicable
P20061	TCN1	TCN1 TC1	No	MRQSHQLPLVGLLLFSFIPSQLCEICEVSEENYIRLKPLLNTMIQSNYNRGTSAVNVVLSLKLVGIQIQTLMQKMIQQIKYNVKSRLSDVSSGELALIILALGVCRNAEENLIYDYHLIDKLENKFQAEIENMEAHNGTPLTNYYQLSLDVLALCLFNGNYSTAEVVNHFTPENKNYYFGSQFSVDTGAMAVLALTCVKKSLINGQIKADEGSLKNISIYTKSLVEKILSEKKENGLIGNTFSTGEAMQALFVSSDYYNENDWNCQQTLNTVLTEISQGAFSNPNAAAQVLPALMGKTFLDINKDSSCVSASGNFNISADEPITVTPPDSQSYISVNYSVRINETYFTNVTVLNGSVFLSVMEKAQKMNDTIFGFTMEERSWGPYITCIQGLCANNNDRTYWELLSGGEPLSQGAGSYVVRNGENLEVRWSKY	433.0	Secreted	FUNCTION: Binds vitamin B12 with femtomolar affinity and protects it from the acidic environment of the stomach.	cobalamin transport;cobalt ion transport	cobalamin binding;molecular sequestering activity	extracellular region;extracellular space;specific granule lumen;tertiary granule lumen		TISSUE SPECIFICITY: Produced by the salivary glands of the oral cavity, in response to ingestion of food. Major constituent of secondary granules in neutrophils. {ECO:0000269|PubMed:2777761}.		Eukaryotic cobalamin transport proteins family	JUNCTOPHILIN-3(Q8WXH2)	Evidence at protein level	X-ray crystallography (2)	0..23,49..51,312..330,434	2023-04-10	0	No	No	No	No	No			64.0	367.0	431.0	0.15	21.0	1985-04-01	1931-02-01	Not applicable	Not applicable		Not applicable
P20062	TCN2	TCN2 TC2	No	MRHLGAFLFLLGVLGALTEMCEIPEMDSHLVEKLGQHLLPWMDRLSLEHLNPSIYVGLRLSSLQAGTKEDLYLHSLKLGYQQCLLGSAFSEDDGDCQGKPSMGQLALYLLALRANCEFVRGHKGDRLVSQLKWFLEDEKRAIGHDHKGHPHTSYYQYGLGILALCLHQKRVHDSVVDKLLYAVEPFHQGHHSVDTAAMAGLAFTCLKRSNFNPGRRQRITMAIRTVREEILKAQTPEGHFGNVYSTPLALQFLMTSPMRGAELGTACLKARVALLASLQDGAFQNALMISQLLPVLNHKTYIDLIFPDCLAPRVMLEPAAETIPQTQEIISVTLQVLSLLPPYRQSISVLAGSTVEDVLKKAHELGGFTYETQASLSGPYLTSVMGKAAGEREFWQLLRDPNTPLLQGIADYRPKDGETIELRLVSW	427.0	Secreted	FUNCTION: Primary vitamin B12-binding and transport protein. Delivers cobalamin to cells. {ECO:0000269|PubMed:8443384}.	cobalamin metabolic process;cobalamin transport;cobalt ion transport	cargo receptor ligand activity;cobalamin binding;metal ion binding	external side of plasma membrane;extracellular region;extracellular space;lysosomal lumen;plasma membrane			DISEASE: Transcobalamin II deficiency (TCN2 deficiency) [MIM:275350]: Results in various forms of anemia. Note=The disease is caused by variants affecting the gene represented in this entry.	Eukaryotic cobalamin transport proteins family		Evidence at protein level	X-ray crystallography (11)	0..18,86..97,185..190,260..261,322..326,428	2023-08-09	0	No	No	No	No	No			60.0	299.0	359.0	0.14	18.0	2022-04-01	2015-05-01	Not applicable	Not applicable		Not applicable
P20073	ANXA7	ANXA7 ANX7 SNX OK/SW-cl.95	Yes	MSYPGYPPTGYPPFPGYPPAGQESSFPPSGQYPYPSGFPPMGGGAYPQVPSSGYPGAGGYPAPGGYPAPGGYPGAPQPGGAPSYPGVPPGQGFGVPPGGAGFSGYPQPPSQSYGGGPAQVPLPGGFPGGQMPSQYPGGQPTYPSQINTDSFSSYPVFSPVSLDYSSEPATVTQVTQGTIRPAANFDAIRDAEILRKAMKGFGTDEQAIVDVVANRSNDQRQKIKAAFKTSYGKDLIKDLKSELSGNMEELILALFMPPTYYDAWSLRKAMQGAGTQERVLIEILCTRTNQEIREIVRCYQSEFGRDLEKDIRSDTSGHFERLLVSMCQGNRDENQSINHQMAQEDAQRLYQAGEGRLGTDESCFNMILATRSFPQLRATMEAYSRMANRDLLSSVSREFSGYVESGLKTILQCALNRPAFFAERLYYAMKGAGTDDSTLVRIVVTRSEIDLVQIKQMFAQMYQKTLGTMIAGDTSGDYRRLLLAIVGQ	488.0		FUNCTION: Calcium/phospholipid-binding protein which promotes membrane fusion and is involved in exocytosis.	autophagy;epithelial cell differentiation;negative regulation of gene expression	calcium ion binding;calcium-dependent phospholipid binding;calcium-dependent protein binding;integrin binding;RNA binding	collagen-containing extracellular matrix;endoplasmic reticulum membrane;extracellular exosome;membrane;nucleus		TISSUE SPECIFICITY: Isoform 1 is expressed in brain, heart and skeletal muscle. Isoform 2 is more abundant in liver, lung, kidney, spleen, fibroblasts and placenta. {ECO:0000269|PubMed:1825209}.		Annexin family	P30626-1	Evidence at protein level		0..173,488	35.7	0	Yes	No	No	No	No			195.0	0.0	195.0	0.4	14.0	1987-02-01	1953-05-01		Not applicable
P20132	SDS	SDS SDH	No	MMSGEPLHVKTPIRDSMALSKMAGTSVYLKMDSAQPSGSFKIRGIGHFCKRWAKQGCAHFVCSSAGNAGMAAAYAARQLGVPATIVVPSTTPALTIERLKNEGATVKVVGELLDEAFELAKALAKNNPGWVYIPPFDDPLIWEGHASIVKELKETLWEKPGAIALSVGGGGLLCGVVQGLQEVGWGDVPVIAMETFGAHSFHAATTAGKLVSLPKITSVAKALGVKTVGAQALKLFQEHPIFSEVISDQEAVAAIEKFVDDEKILVEPACGAALAAVYSHVIQKLQLEGNLRTPLPSLVVIVCGGSNISLAQLRALKEQLGMTNRLPK	328.0	Cytoplasm		gluconeogenesis;isoleucine biosynthetic process;L-serine catabolic process;lipid metabolic process;pyruvate biosynthetic process;threonine catabolic process	L-serine ammonia-lyase activity;L-threonine ammonia-lyase activity;protein homodimerization activity;pyridoxal phosphate binding	cytosol;mitochondrion	PATHWAY: Carbohydrate biosynthesis; gluconeogenesis.			Serine/threonine dehydratase family	PROTEIN(Q8WTU0);HEPATOCYTE(O14964);PROTEIN-GLUTAMINE(Q96PF1)	Evidence at protein level	X-ray crystallography (2)	0..3,324..328	2023-04-02	0	No	No	No	No	No			49.0	159.0	208.0	0.15	23.0	2023-01-07	1944-02-01	Not applicable	Not applicable		Not applicable
P20138	CD33	CD33 SIGLEC3	No	MPLLLLLPLLWAGALAMDPNFWLQVQESVTVQEGLCVLVPCTFFHPIPYYDKNSPVHGYWFREGAIISRDSPVATNKLDQEVQEETQGRFRLLGDPSRNNCSLSIVDARRRDNGSYFFRMERGSTKYSYKSPQLSVHVTDLTHRPKILIPGTLEPGHSKNLTCSVSWACEQGTPPIFSWLSAAPTSLGPRTTHSSVLIITPRPQDHGTNLTCQVKFAGAGVTTERTIQLNVTYVPQNPTTGIFPGDGSGKQETRAGVVHGAIGGAGVTALLALCLCLIFFIVKTHRRKAARTAVGRNDTHPTTGSASPKHQKKSKLHGPTETSSCSGAAPTVEMDEELHYASLNFHGMNPSKDTSTEYSEVRTQ	364.0	Cell membrane;Single-pass type I membrane protein;Peroxisome	FUNCTION: Sialic-acid-binding immunoglobulin-like lectin (Siglec) that plays a role in mediating cell-cell interactions and in maintaining immune cells in a resting state (PubMed:10611343, PubMed:15597323, PubMed:11320212). Preferentially recognizes and binds alpha-2,3- and more avidly alpha-2,6-linked sialic acid-bearing glycans (PubMed:7718872). Upon engagement of ligands such as C1q or syalylated glycoproteins, two immunoreceptor tyrosine-based inhibitory motifs (ITIMs) located in CD33 cytoplasmic tail are phosphorylated by Src-like kinases such as LCK (PubMed:28325905, PubMed:10887109). These phosphorylations provide docking sites for the recruitment and activation of protein-tyrosine phosphatases PTPN6/SHP-1 and PTPN11/SHP-2 (PubMed:10556798, PubMed:10206955, PubMed:10887109). In turn, these phosphatases regulate downstream pathways through dephosphorylation of signaling molecules (PubMed:10206955, PubMed:10887109). One of the repressive effect of CD33 on monocyte activation requires phosphoinositide 3-kinase/PI3K (PubMed:15597323). {ECO:0000269|PubMed:10206955, ECO:0000269|PubMed:10556798, ECO:0000269|PubMed:10611343, ECO:0000269|PubMed:10887109, ECO:0000269|PubMed:11320212, ECO:0000269|PubMed:15597323, ECO:0000269|PubMed:28325905, ECO:0000269|PubMed:7718872}.	cell adhesion;cell-cell adhesion;cell-cell signaling;immune response-inhibiting signal transduction;negative regulation of calcium ion transport;negative regulation of cell population proliferation;negative regulation of interleukin-1 beta production;negative regulation of interleukin-8 production;negative regulation of monocyte activation;negative regulation of tumor necrosis factor production;positive regulation of protein secretion;positive regulation of protein tyrosine phosphatase activity;signal transduction	carbohydrate binding;protein phosphatase binding;sialic acid binding;signaling receptor activity	cell surface;external side of plasma membrane;Golgi apparatus;integral component of plasma membrane;nucleoplasm;peroxisome;plasma membrane;specific granule membrane;tertiary granule membrane		TISSUE SPECIFICITY: Monocytic/myeloid lineage cells. In the brain, CD33 is mainly expressed on microglial cells.		Immunoglobulin superfamily, SIGLEC (sialic acid binding Ig-like lectin) family	BONE(O95393);C-X-C(Q07325);CYTOCHROME(O43169);EMERIN(P50402);GTPASE(Q96F15);KERATIN,(Q15323);KERATIN,(Q92764);KERATIN,(Q6A162);TYROSINE-PROTEIN(Q06124);TYROSINE-PROTEIN(P29350);PROTEIN(Q9NS64);PROTEIN(P06702);STEAROYL-COA(O00767);THROMBOSPONDIN(Q9UPZ6);PROTEIN(Q969X1);TRANSMEMBRANE(Q9NV29);TRANSMEMBRANE(Q9BU79);TPA-INDUCED(Q5BVD1);UBIA(Q9Y5Z9);Q9H2S6-2	Evidence at protein level	X-ray crystallography (8)	0..18,236..267,288..364	34.9	1	No	No	No	No	No			55.0	159.0	214.0	0.15	15.0	2023-12-04	1949-05-01	Not applicable	Not applicable		Not applicable
P20142	PGC	PGC	No	MKWMVVVLVCLQLLEAAVVKVPLKKFKSIRETMKEKGLLGEFLRTHKYDPAWKYRFGDLSVTYEPMAYMDAAYFGEISIGTPPQNFLVLFDTGSSNLWVPSVYCQSQACTSHSRFNPSESSTYSTNGQTFSLQYGSGSLTGFFGYDTLTVQSIQVPNQEFGLSENEPGTNFVYAQFDGIMGLAYPALSVDEATTAMQGMVQEGALTSPVFSVYLSNQQGSSGGAVVFGGVDSSLYTGQIYWAPVTQELYWQIGIEEFLIGGQASGWCSEGCQAIVDTGTSLLTVPQQYMSALLQATGAQEDEYGQFLVNCNSIQNLPSLTFIINGVEFPLPPSSYILSNNGYCTVGVEPTYLSSQNGQPLWILGDVFLRSYYSVYDLGNNRVGFATAA	388.0	Secreted	FUNCTION: Hydrolyzes a variety of proteins.	digestion;positive regulation of antibacterial peptide production;proteolysis	aspartic-type endopeptidase activity	extracellular space				Peptidase A1 family		Evidence at protein level	X-ray crystallography (2)	0..16,45..67,133..137,168..170,389	2023-09-11	0	Yes	Yes	Yes	Yes	No	1.0	52.0	335.0	53.0	388.0	0.86	9.0	1932-02-01	1955-01-01	Peptidase A1(73-385)	Not applicable
P20151	KLK2	KLK2	No	MWDLVLSIALSVGCTGAVPLIQSRIVGGWECEKHSQPWQVAVYSHGWAHCGGVLVHPQWVLTAAHCLKKNSQVWLGRHNLFEPEDTGQRVPVSHSFPHPLYNMSLLKHQSLRPDEDSSHDLMLLRLSEPAKITDVVKVLGLPTQEPALGTTCYASGWGSIEPEEFLRPRSLQCVSLHLLSNDMCARAYSEKVTEFMLCAGLWTGGKDTCGGDSGGPLVCNGVLQGITSWGPEPCALPEKPAVYTKVVHYRKWIKDTIAANP	261.0		FUNCTION: Glandular kallikreins cleave Met-Lys and Arg-Ser bonds in kininogen to release Lys-bradykinin.	regulation of systemic arterial blood pressure;zymogen activation	serine-type endopeptidase activity	extracellular exosome;extracellular region;secretory granule				Peptidase S1 family, Kallikrein subfamily		Evidence at protein level	X-ray crystallography (2)	0..24,262	2023-02-09	0	No	No	No	No	No			53.0	137.0	190.0	0.2	12.0	2023-06-04	1945-03-01	Not applicable	Not applicable		Not applicable
P20155	SPINK2	SPINK2	No	MALSVLRLALLLLAVTFAASLIPQFGLFSKYRTPNCSQYRLPGCPRHFNPVCGSDMSTYANECTLCMKIREGGHNIKIIRNGPC	84.0	Secreted;Cytoplasmic vesicle;secretory vesicle;acrosome	FUNCTION: As a strong inhibitor of acrosin, it is required for normal spermiogenesis. It probably hinders premature activation of proacrosin and other proteases, thus preventing the cascade of events leading to spermiogenesis defects (PubMed:28554943). May be involved in the regulation of serine protease-dependent germ cell apoptosis (By similarity). It also inhibits trypsin. {ECO:0000250|UniProtKB:Q8BMY7, ECO:0000269|PubMed:19422058, ECO:0000269|PubMed:28554943}.	acrosome assembly;negative regulation of serine-type endopeptidase activity;spermatid development	endopeptidase inhibitor activity;serine-type endopeptidase inhibitor activity	acrosomal vesicle;extracellular region		TISSUE SPECIFICITY: Expressed in epididymis (at protein level). {ECO:0000269|PubMed:20736409}.	DISEASE: Spermatogenic failure 29 (SPGF29) [MIM:618091]: An autosomal recessive infertility disorder caused by spermatogenesis defects that result in non-obstructive azoospermia or oligozoospermia. When produced, spermatozoa are immotile and have abnormal morphology, primarily defects of the acrosome and head-neck junction. {ECO:0000269|PubMed:28554943}. Note=The disease is caused by variants affecting the gene represented in this entry.		PROGRANULIN(P28799);KALLIKREIN-4(Q9Y5K2);KERATIN-ASSOCIATED(P26371);NOTCH(Q7Z3S9);RETINOIC(P49788);WOLFRAMIN(O76024);Q6UY14-3	Evidence at protein level	NMR spectroscopy (1); X-ray crystallography (1)	21..29,85	2023-07-10	1															Not applicable	Not applicable		Not applicable
P20160	AZU1	AZU1	No	MTRLTVLALLAGLLASSRAGSSPLLDIVGGRKARPRQFPFLASIQNQGRHFCGGALIHARFVMTAASCFQSQNPGVSTVVLGAYDLRRRERQSRQTFSISSMSENGYDPQQNLNDLMLLQLDREANLTSSVTILPLPLQNATVEAGTRCQVAGWGSQRSGGRLSRFPRFVNVTVTPEDQCRPNNVCTGVLTRRGGICNGDGGTPLVCEGLAHGVASFSLGPCGRGPDFFTRVALFRDWIDGVLNNPGPGPA	251.0	Cytoplasmic granule membrane;Peripheral membrane protein;Cytoplasmic side	FUNCTION: This is a neutrophil granule-derived antibacterial and monocyte- and fibroblast-specific chemotactic glycoprotein. Binds heparin. The cytotoxic action is limited to many species of Gram-negative bacteria; this specificity may be explained by a strong affinity of the very basic N-terminal half for the negatively charged lipopolysaccharides that are unique to the Gram-negative bacterial outer envelope. It may play a role in mediating recruitment of monocytes in the second wave of inflammation. Has antibacterial activity against the Gram-negative bacterium P.aeruginosa, this activity is inhibited by LPS from P.aeruginosa. Acting alone, it does not have antimicrobial activity against the Gram-negative bacteria A.actinomycetemcomitans ATCC 29532, A.actinomycetemcomitans NCTC 9709, A.actinomycetemcomitans FDC-Y4, H.aphrophilus ATCC 13252, E.corrodens ATCC 23834, C.sputigena ATCC 33123, Capnocytophaga sp ATCC 33124, Capnocytophaga sp ATCC 27872 or E.coli ML-35. Has antibacterial activity against C.sputigena ATCC 33123 when acting synergistically with either elastase or cathepsin G. {ECO:0000269|PubMed:1399008, ECO:0000269|PubMed:1937776, ECO:0000269|PubMed:2312733}.	antimicrobial humoral response;calcium-mediated signaling using intracellular calcium source;cell chemotaxis;cellular extravasation;defense response to Gram-negative bacterium;defense response to virus;glial cell migration;induction of positive chemotaxis;inflammatory response;macrophage chemotaxis;microglial cell activation;monocyte activation;negative regulation of apoptotic process;neutrophil-mediated killing of bacterium;positive regulation of cell adhesion;positive regulation of fractalkine production;positive regulation of gene expression;positive regulation of interleukin-1 beta production;positive regulation of MHC class II biosynthetic process;positive regulation of peptidyl-threonine phosphorylation;positive regulation of phagocytosis;positive regulation of protein kinase activity;positive regulation of tumor necrosis factor production;protein kinase C signaling;protein kinase C-activating G protein-coupled receptor signaling pathway;proteolysis;regulation of vascular permeability	heparan sulfate proteoglycan binding;heparin binding;peptidase activity;serine-type endopeptidase activity;toxic substance binding	azurophil granule;azurophil granule lumen;azurophil granule membrane;extracellular exosome;extracellular region;extracellular space;extrinsic component of membrane;intracellular membrane-bounded organelle				Peptidase S1 family, Elastase subfamily		Evidence at protein level	X-ray crystallography (4)	0..29,250..251	2023-04-12	0	Yes	Yes	No	No	No			219.0	32.0	251.0	0.87	1.0	0.4	1956-09-01	Peptidase S1(27-244)	Not applicable
P20226	TBP	TBP GTF2D1 TF2D TFIID	No	MDQNNSLPPYAQGLASPQGAMTPGIPIFSPMMPYGTGLTPQPIQNTNSLSILEEQQRQQQQQQQQQQQQQQQQQQQQQQQQQQQQQQQQQQQQQQAVAAAAVQQSTSQQATQGTSGQAPQLFHSQTLTTAPLPGTTPLYPSPMTPMTPITPATPASESSGIVPQLQNIVSTVNLGCKLDLKTIALRARNAEYNPKRFAAVIMRIREPRTTALIFSSGKMVCTGAKSEEQSRLAARKYARVVQKLGFPAKFLDFKIQNMVGSCDVKFPIRLEGLVLTHQQFSSYEPELFPGLIYRMIKPRIVLLIFVSGKVVLTGAKVRAEIYEAFENIYPILKGFRKTT	339.0	Nucleus	FUNCTION: The TFIID basal transcription factor complex plays a major role in the initiation of RNA polymerase II (Pol II)-dependent transcription (PubMed:33795473). TFIID recognizes and binds promoters with or without a TATA box via its subunit TBP, a TATA-box-binding protein, and promotes assembly of the pre-initiation complex (PIC) (PubMed:33795473, PubMed:27193682, PubMed:2194289, PubMed:2363050, PubMed:2374612). The TFIID complex consists of TBP and TBP-associated factors (TAFs), including TAF1, TAF2, TAF3, TAF4, TAF5, TAF6, TAF7, TAF8, TAF9, TAF10, TAF11, TAF12 and TAF13 (PubMed:33795473, PubMed:27007846). The TFIID complex structure can be divided into 3 modules TFIID-A, TFIID-B, and TFIID-C (PubMed:33795473). TBP forms the TFIID-A module together with TAF3 and TAF5 (PubMed:33795473). TBP is a general transcription factor that functions at the core of the TFIID complex (PubMed:33795473, PubMed:27193682, PubMed:2194289, PubMed:2363050, PubMed:2374612, PubMed:9836642). During assembly of the core PIC on the promoter, as part of TFIID, TBP binds to and also bends promoter DNA, irrespective of whether the promoter contains a TATA box (PubMed:33795473). Component of a BRF2-containing transcription factor complex that regulates transcription mediated by RNA polymerase III (PubMed:26638071). Component of the transcription factor SL1/TIF-IB complex, which is involved in the assembly of the PIC during RNA polymerase I-dependent transcription (PubMed:15970593). The rate of PIC formation probably is primarily dependent on the rate of association of SL1 with the rDNA promoter (PubMed:15970593). SL1 is involved in stabilization of nucleolar transcription factor 1/UBTF on rDNA (PubMed:15970593). {ECO:0000269|PubMed:15970593, ECO:0000269|PubMed:2194289, ECO:0000269|PubMed:2363050, ECO:0000269|PubMed:2374612, ECO:0000269|PubMed:26638071, ECO:0000269|PubMed:27007846, ECO:0000269|PubMed:27193682, ECO:0000269|PubMed:33795473, ECO:0000269|PubMed:9836642}.	DNA-templated transcription initiation;mRNA transcription by RNA polymerase II;positive regulation of transcription initiation by RNA polymerase II;protein phosphorylation;RNA polymerase II preinitiation complex assembly;transcription by RNA polymerase II;transcription by RNA polymerase III;transcription initiation at RNA polymerase II promoter	aryl hydrocarbon receptor binding;core promoter sequence-specific DNA binding;DNA-binding transcription factor binding;enzyme binding;general transcription initiation factor activity;RNA polymerase II cis-regulatory region sequence-specific DNA binding;RNA polymerase II core promoter sequence-specific DNA binding;RNA polymerase II general transcription initiation factor activity;RNA polymerase II general transcription initiation factor binding;RNA polymerase III general transcription initiation factor activity;TFIIB-class transcription factor binding;transcription cis-regulatory region binding	chromatin;cytoplasm;euchromatin;female germ cell nucleus;female pronucleus;male germ cell nucleus;male pronucleus;nucleoplasm;nucleus;protein-containing complex;RNA polymerase transcription factor SL1 complex;transcription factor TFIIA complex;transcription factor TFIID complex;transcription preinitiation complex		TISSUE SPECIFICITY: Widely expressed, with levels highest in the testis and ovary. {ECO:0000269|PubMed:17570761}.	DISEASE: Spinocerebellar ataxia 17 (SCA17) [MIM:607136]: Spinocerebellar ataxia is a clinically and genetically heterogeneous group of cerebellar disorders. Patients show progressive incoordination of gait and often poor coordination of hands, speech and eye movements, due to degeneration of the cerebellum with variable involvement of the brainstem and spinal cord. SCA17 is an autosomal dominant cerebellar ataxia (ADCA) characterized by widespread cerebral and cerebellar atrophy, dementia and extrapyramidal signs. The molecular defect in SCA17 is the expansion of a CAG repeat in the coding region of TBP. Longer expansions result in earlier onset and more severe clinical manifestations of the disease. {ECO:0000269|PubMed:11313753, ECO:0000269|PubMed:11448935, ECO:0000269|PubMed:11939898}. Note=The disease is caused by variants affecting the gene represented in this entry.	TBP family	AMYLOID-BETA(P05067);CYCLIN-DEPENDENT(Q00535);TRANSCRIPTION(P52655);TRANSCRIPTION(P52657);TRANSCRIPTION(Q00403);NUCLEAR(Q16236);POU(P20265);PROTEIN(Q01105);TRANSCRIPTION(P21675);TRANSCRIPTION(Q16514);TATA(Q15573);TATA(Q53T94);TATA(Q15572);CELLULAR(P04637);O60869-1;P18111;P87662;L8B1Q7;P28159;Q05906;P17473	Evidence at protein level	Electron microscopy (35); X-ray crystallography (9)	0..52,93..159,339	35.4	0	Yes	Yes	No	No	No			176.0	0.0	176.0	0.52	15.0	1942-04-01	1942-04-01		Not applicable
P20231	TPSB2	TPSB2 TPS2	No	MLNLLLLALPVLASRAYAAPAPGQALQRVGIVGGQEAPRSKWPWQVSLRVHGPYWMHFCGGSLIHPQWVLTAAHCVGPDVKDLAALRVQLREQHLYYQDQLLPVSRIIVHPQFYTAQIGADIALLELEEPVNVSSHVHTVTLPPASETFPPGMPCWVTGWGDVDNDERLPPPFPLKQVKVPIMENHICDAKYHLGAYTGDDVRIVRDDMLCAGNTRRDSCQGDSGGPLVCKVNGTWLQAGVVSWGEGCAQPNRPGIYTRVTYYLDWIHHYVPKKP	275.0	Secreted	FUNCTION: Tryptase is the major neutral protease present in mast cells and is secreted upon the coupled activation-degranulation response of this cell type. May play a role in innate immunity. {ECO:0000250, ECO:0000250|UniProtKB:P21845}.	proteolysis	serine-type endopeptidase activity;serine-type peptidase activity	collagen-containing extracellular matrix;extracellular space;peptidase complex				Peptidase S1 family, Tryptase subfamily		Evidence at protein level	X-ray crystallography (10)	0..31,275	2023-06-11	0	No	No	No	No	No			94.0	81.0	175.0	0.34	8.0	1991-02-01	2023-09-05	Not applicable	Not applicable		Not applicable
P20248	CCNA2	CCNA2 CCN1 CCNA	No	MLGNSAPGPATREAGSALLALQQTALQEDQENINPEKAAPVQQPRTRAALAVLKSGNPRGLAQQQRPKTRRVAPLKDLPVNDEHVTVPPWKANSKQPAFTIHVDEAEKEAQKKPAESQKIEREDALAFNSAISLPGPRKPLVPLDYPMDGSFESPHTMDMSIILEDEKPVSVNEVPDYHEDIHTYLREMEVKCKPKVGYMKKQPDITNSMRAILVDWLVEVGEEYKLQNETLHLAVNYIDRFLSSMSVLRGKLQLVGTAAMLLASKFEEIYPPEVAEFVYITDDTYTKKQVLRMEHLVLKVLTFDLAAPTVNQFLTQYFLHQQPANCKVESLAMFLGELSLIDADPYLKYLPSVIAGAAFHLALYTVTGQSWPESLIRKTGYTLESLKPCLMDLHQTYLKAPQHAQQSIREKYKNSKYHGVSLLNPPETLNL	432.0	Nucleus;Cytoplasm	FUNCTION: Cyclin which controls both the G1/S and the G2/M transition phases of the cell cycle. Functions through the formation of specific serine/threonine protein kinase holoenzyme complexes with the cyclin-dependent protein kinases CDK1 or CDK2. The cyclin subunit confers the substrate specificity of these complexes and differentially interacts with and activates CDK1 and CDK2 throughout the cell cycle. {ECO:0000269|PubMed:1312467}.	animal organ regeneration;cell cycle G1/S phase transition;cell division;cellular response to cocaine;cellular response to estradiol stimulus;cellular response to hypoxia;cellular response to insulin-like growth factor stimulus;cellular response to leptin stimulus;cellular response to luteinizing hormone stimulus;cellular response to nitric oxide;cellular response to platelet-derived growth factor stimulus;cochlea development;DNA-templated transcription;G2/M transition of mitotic cell cycle;mitotic cell cycle phase transition;positive regulation of DNA-templated transcription;positive regulation of fibroblast proliferation;Ras protein signal transduction;regulation of cyclin-dependent protein serine/threonine kinase activity;regulation of DNA replication;response to glucagon	cyclin-dependent protein serine/threonine kinase regulator activity;protein domain specific binding;protein kinase binding	cyclin A2-CDK2 complex;cyclin-dependent protein kinase holoenzyme complex;cytoplasm;cytosol;female pronucleus;male pronucleus;nucleoplasm;nucleus				Cyclin family, Cyclin AB subfamily	RAC-ALPHA(P31749);CYCLIN-DEPENDENT(P24941);CYCLIN-DEPENDENT(P38936);CYCLIN-DEPENDENT(P46527);E3(Q96PU4);P03129;P03070	Evidence at protein level	Electron microscopy (4); X-ray crystallography (97)	0..175,433	40.5	0	No	No	No	No	No			36.0	0.0	36.0	0.08	31.0	2018-07-01	2023-07-03	Not applicable	Not applicable		Not applicable
P20264	POU3F3	POU3F3 BRN1 OTF8	No	MATAASNPYLPGNSLLAAGSIVHSDAAGAGGGGGGGGGGGGGGAGGGGGGMQPGSAAVTSGAYRGDPSSVKMVQSDFMQGAMAASNGGHMLSHAHQWVTALPHAAAAAAAAAAAAVEASSPWSGSAVGMAGSPQQPPQPPPPPPQGPDVKGGAGRDDLHAGTALHHRGPPHLGPPPPPPHQGHPGGWGAAAAAAAAAAAAAAAAHLPSMAGGQQPPPQSLLYSQPGGFTVNGMLSAPPGPGGGGGGAGGGAQSLVHPGLVRGDTPELAEHHHHHHHHAHPHPPHPHHAQGPPHHGGGGGGAGPGLNSHDPHSDEDTPTSDDLEQFAKQFKQRRIKLGFTQADVGLALGTLYGNVFSQTTICRFEALQLSFKNMCKLKPLLNKWLEEADSSTGSPTSIDKIAAQGRKRKKRTSIEVSVKGALESHFLKCPKPSAQEITNLADSLQLEKEVVRVWFCNRRQKEKRMTPPGIQQQTPDDVYSQVGTVSADTPPPHHGLQTSVQ	500.0	Nucleus	FUNCTION: Transcription factor that acts synergistically with SOX11 and SOX4. Plays a role in neuronal development (PubMed:31303265). Is implicated in an enhancer activity at the embryonic met-mesencephalic junction; the enhancer element contains the octamer motif (5'-ATTTGCAT-3') (By similarity). {ECO:0000250|UniProtKB:P31361, ECO:0000250|UniProtKB:Q63262, ECO:0000269|PubMed:31303265}.	central nervous system development;cerebral cortex radially oriented cell migration;chemical homeostasis;forebrain ventricular zone progenitor cell division;metanephric ascending thin limb development;metanephric DCT cell differentiation;metanephric loop of Henle development;metanephric macula densa development;metanephric thick ascending limb development;negative regulation of apoptotic process;negative regulation of DNA-templated transcription;positive regulation of cell population proliferation;positive regulation of DNA-templated transcription;positive regulation of gene expression;positive regulation of transcription by RNA polymerase II;regulation of transcription by RNA polymerase II;urea transmembrane transport	DNA-binding transcription factor activity;DNA-binding transcription factor activity, RNA polymerase II-specific;HMG box domain binding;protein homodimerization activity;RNA polymerase II cis-regulatory region sequence-specific DNA binding;sequence-specific DNA binding	chromatin;nucleoplasm;nucleus		TISSUE SPECIFICITY: Brain. {ECO:0000305|PubMed:31303265}.	DISEASE: Snijders Blok-Fisher syndrome (SNIBFIS) [MIM:618604]: An autosomal dominant neurodevelopmental disorder characterized by global developmental delay, hypotonia, intellectual disability, autistic features, impairments in speech and language skills, and dysmorphic features including abnormal, cupped, or prominent ears and ocular anomalies. {ECO:0000269|PubMed:31303265}. Note=The disease is caused by variants affecting the gene represented in this entry.	POU transcription factor family, Class-3 subfamily		Evidence at protein level		0..315,391..409,466..500	73.6	0	Yes	No	No	No	No			176.0	150.0	326.0	0.35	19.0	2023-08-03	2023-08-02		Not applicable
P20265	POU3F2	POU3F2 BRN2 OCT7 OTF7	No	MATAASNHYSLLTSSASIVHAEPPGGMQQGAGGYREAQSLVQGDYGALQSNGHPLSHAHQWITALSHGGGGGGGGGGGGGGGGGGGGGDGSPWSTSPLGQPDIKPSVVVQQGGRGDELHGPGALQQQHQQQQQQQQQQQQQQQQQQQQQRPPHLVHHAANHHPGPGAWRSAAAAAHLPPSMGASNGGLLYSQPSFTVNGMLGAGGQPAGLHHHGLRDAHDEPHHADHHPHPHSHPHQQPPPPPPPQGPPGHPGAHHDPHSDEDTPTSDDLEQFAKQFKQRRIKLGFTQADVGLALGTLYGNVFSQTTICRFEALQLSFKNMCKLKPLLNKWLEEADSSSGSPTSIDKIAAQGRKRKKRTSIEVSVKGALESHFLKCPKPSAQEITSLADSLQLEKEVVRVWFCNRRQKEKRMTPPGGTLPGAEDVYGGSRDTPPHHGVQTPVQ	443.0	Nucleus	FUNCTION: Transcription factor that plays a key role in neuronal differentiation (By similarity). Binds preferentially to the recognition sequence which consists of two distinct half-sites, ('GCAT') and ('TAAT'), separated by a non-conserved spacer region of 0, 2, or 3 nucleotides (By similarity). Acts as a transcriptional activator when binding cooperatively with SOX4, SOX11, or SOX12 to gene promoters (By similarity). The combination of three transcription factors, ASCL1, POU3F2/BRN2 and MYT1L, is sufficient to reprogram fibroblasts and other somatic cells into induced neuronal (iN) cells in vitro (By similarity). Acts downstream of ASCL1, accessing chromatin that has been opened by ASCL1, and promotes transcription of neuronal genes (By similarity). {ECO:0000250|UniProtKB:P31360, ECO:0000250|UniProtKB:P56222}.	astrocyte development;cellular response to organic substance;cerebral cortex radially oriented cell migration;epidermis development;forebrain ventricular zone progenitor cell division;hypothalamus cell differentiation;myelination in peripheral nervous system;negative regulation of gene expression;nervous system development;neuroendocrine cell differentiation;neurohypophysis development;neuron development;neuron differentiation;neuron fate commitment;neuron fate specification;positive regulation of cell population proliferation;positive regulation of multicellular organism growth;positive regulation of transcription by RNA polymerase II;regulation of axonogenesis;regulation of cell differentiation;regulation of transcription by RNA polymerase II	DNA binding;DNA-binding transcription activator activity, RNA polymerase II-specific;DNA-binding transcription factor activity;DNA-binding transcription factor activity, RNA polymerase II-specific;identical protein binding;RNA polymerase II cis-regulatory region sequence-specific DNA binding;sequence-specific double-stranded DNA binding	chromatin;nucleoplasm;transcription regulator complex		TISSUE SPECIFICITY: Expressed specifically in the neuroectodermal cell lineage.		POU transcription factor family, Class-3 subfamily	HISTONE(Q09472);PAIRED(P23760);POU(P20265);TRANSCRIPTION(P56693);TATA-BOX-BINDING(P20226)	Evidence at protein level		0..123,148..238,246..263,339..355,414..443	63.0	0	Yes	No	No	No	No			170.0	104.0	274.0	0.38	18.0	2023-06-04	1961-03-01		Not applicable
P20273	CD22	CD22 SIGLEC2	No	MHLLGPWLLLLVLEYLAFSDSSKWVFEHPETLYAWEGACVWIPCTYRALDGDLESFILFHNPEYNKNTSKFDGTRLYESTKDGKVPSEQKRVQFLGDKNKNCTLSIHPVHLNDSGQLGLRMESKTEKWMERIHLNVSERPFPPHIQLPPEIQESQEVTLTCLLNFSCYGYPIQLQWLLEGVPMRQAAVTSTSLTIKSVFTRSELKFSPQWSHHGKIVTCQLQDADGKFLSNDTVQLNVKHTPKLEIKVTPSDAIVREGDSVTMTCEVSSSNPEYTTVSWLKDGTSLKKQNTFTLNLREVTKDQSGKYCCQVSNDVGPGRSEEVFLQVQYAPEPSTVQILHSPAVEGSQVEFLCMSLANPLPTNYTWYHNGKEMQGRTEEKVHIPKILPWHAGTYSCVAENILGTGQRGPGAELDVQYPPKKVTTVIQNPMPIREGDTVTLSCNYNSSNPSVTRYEWKPHGAWEEPSLGVLKIQNVGWDNTTIACAACNSWCSWASPVALNVQYAPRDVRVRKIKPLSEIHSGNSVSLQCDFSSSHPKEVQFFWEKNGRLLGKESQLNFDSISPEDAGSYSCWVNNSIGQTASKAWTLEVLYAPRRLRVSMSPGDQVMEGKSATLTCESDANPPVSHYTWFDWNNQSLPYHSQKLRLEPVKVQHSGAYWCQGTNSVGKGRSPLSTLTVYYSPETIGRRVAVGLGSCLAILILAICGLKLQRRWKRTQSQQGLQENSSGQSFFVRNKKVRRAPLSEGPHSLGCYNPMMEDGISYTTLRFPEMNIPRTGDAESSEMQRPPPDCDDTVTYSALHKRQVGDYENVIPDFPEDEGIHYSELIQFGVGERPQAQENVDYVILKH	847.0	Cell membrane;Single-pass type I membrane protein	FUNCTION: Mediates B-cell B-cell interactions. May be involved in the localization of B-cells in lymphoid tissues. Binds sialylated glycoproteins; one of which is CD45. Preferentially binds to alpha-2,6-linked sialic acid. The sialic acid recognition site can be masked by cis interactions with sialic acids on the same cell surface. Upon ligand induced tyrosine phosphorylation in the immune response seems to be involved in regulation of B-cell antigen receptor signaling. Plays a role in positive regulation through interaction with Src family tyrosine kinases and may also act as an inhibitory receptor by recruiting cytoplasmic phosphatases via their SH2 domains that block signal transduction through dephosphorylation of signaling molecules.	B cell activation;cell adhesion;negative regulation of B cell receptor signaling pathway;negative regulation of calcium-mediated signaling;negative regulation of immunoglobulin production;regulation of B cell proliferation;regulation of endocytosis;regulation of immune response	carbohydrate binding;CD4 receptor binding;IgM binding;protein phosphatase binding;sialic acid binding;signaling receptor binding	cell surface;cytoplasm;early endosome;external side of plasma membrane;extracellular exosome;integral component of membrane;integral component of plasma membrane;neuronal cell body membrane;plasma membrane;recycling endosome		TISSUE SPECIFICITY: B-lymphocytes.		Immunoglobulin superfamily, SIGLEC (sialic acid binding Ig-like lectin) family	TYROSINE-PROTEIN(P07948);1-PHOSPHATIDYLINOSITOL(P19174);TYROSINE-PROTEIN(P29350);TYROSINE-PROTEIN(P43405);PROTEIN(Q96HA8);TRANSMEMBRANE(Q9NV12);Q86W74-2	Evidence at protein level	X-ray crystallography (4)	0..23,49..52,80..89,252..252,288..288,461..461,479..480,708..847	2023-05-21	1	No	No	No	No	No			68.0	127.0	195.0	0.08	45.0	1931-05-01	1937-04-01	Not applicable	Not applicable		Not applicable
P20290	BTF3	BTF3 NACB OK/SW-cl.8	Yes	MRRTGAPAQADSRGRGRARGGCPGGEATLSQPPPRGGTRGQEPQMKETIMNQEKLAKLQAQVRIGGKGTARRKKKVVHRTATADDKKLQFSLKKLGVNNISGIEEVNMFTNQGTVIHFNNPKVQASLAANTFTITGHAETKQLTEMLPSILNQLGADSLTSLRRLAEALPKQSVDGKAPLATGEDDDDEVPDLVENFDEASKNEAN	206.0	Cytoplasm;Nucleus	FUNCTION: When associated with NACA, prevents inappropriate targeting of non-secretory polypeptides to the endoplasmic reticulum (ER). Binds to nascent polypeptide chains as they emerge from the ribosome and blocks their interaction with the signal recognition particle (SRP), which normally targets nascent secretory peptides to the ER. BTF3 is also a general transcription factor that can form a stable complex with RNA polymerase II. Required for the initiation of transcription. {ECO:0000269|PubMed:10982809}.	negative regulation of protein localization to endoplasmic reticulum;protein transport	RNA binding	cytoplasm;cytosol;nascent polypeptide-associated complex;nucleus;polysomal ribosome				NAC-beta family	INTRAFLAGELLAR(Q86VG3);ALPHA-TAXILIN(P40222);BETA-TAXILIN(Q8N3L3);ESTROGEN(P03372);N-ALPHA-ACETYLTRANSFERASE(Q86UY6);GLYCYLPEPTIDE(O60551);HOMEOBOX(A8MTQ0);N-LYSINE(Q9NRG4)	Evidence at protein level	Electron microscopy (2); X-ray crystallography (2)	0..50,58..71,169..206	49.0	0	No	No	No	No	No			45.0	0.0	45.0	0.22	16.0	1977-07-01	2023-08-06	Not applicable	Not applicable		Not applicable
P20292	ALOX5AP	ALOX5AP FLAP	No	MDQETVGNVVLLAIVTLISVVQNGFFAHKVEHESRTQNGRSFQRTGTLAFERVYTANQNCVDAYPTFLAVLWSAGLLCSQVPAAFAGLMYLFVRQKYFVGYLGERTQSTPGYIFGKRIILFLFLMSVAGIFNYYLIFFFGSDFENYIKTISTTISPLLLIP	161.0	Nucleus membrane;Multi-pass membrane protein;Endoplasmic reticulum membrane	FUNCTION: Required for leukotriene biosynthesis by ALOX5 (5-lipoxygenase). Anchors ALOX5 to the membrane. Binds arachidonic acid, and could play an essential role in the transfer of arachidonic acid to ALOX5. Binds to MK-886, a compound that blocks the biosynthesis of leukotrienes. {ECO:0000269|PubMed:2300173, ECO:0000269|PubMed:8440384}.	cellular response to calcium ion;leukotriene biosynthetic process;leukotriene production involved in inflammatory response;lipoxygenase pathway;positive regulation of acute inflammatory response;protein homotrimerization	arachidonate 5-lipoxygenase activity;arachidonic acid binding;enzyme activator activity;enzyme binding;glutathione peroxidase activity;glutathione transferase activity;identical protein binding;leukotriene-C4 synthase activity;protein N-terminus binding;protein-containing complex binding	cytosol;endoplasmic reticulum;endoplasmic reticulum membrane;integral component of membrane;membrane;nuclear envelope;nuclear membrane			DISEASE: Ischemic stroke (ISCHSTR) [MIM:601367]: A stroke is an acute neurologic event leading to death of neural tissue of the brain and resulting in loss of motor, sensory and/or cognitive function. Ischemic strokes, resulting from vascular occlusion, is considered to be a highly complex disease consisting of a group of heterogeneous disorders with multiple genetic and environmental risk factors. Note=Disease susceptibility is associated with variants affecting the gene represented in this entry.; DISEASE: Note=Genetic variations in ALOX5AP may be associated with susceptibility to myocardial infarction. Involvement in myocardial infarction is however unclear: according to some authors (PubMed:14770184), a 4-SNP haplotype in ALOX5AP confers risk of myocardial infarction, while according to other (PubMed:17304054) ALOX5AP is not implicated in this condition. {ECO:0000269|PubMed:14770184, ECO:0000269|PubMed:17304054}.	MAPEG family	AQUAPORIN-6(Q13520);FREE(O15552);G-PROTEIN(O15529);BETA-SOLUBLE(Q9H115);TRANSMEMBRANE(A0PK00);P35372-10;Q96FB2	Evidence at protein level	X-ray crystallography (4)	38..46,161	2023-02-06	3	No	No	No	No	No			66.0	29.0	95.0	0.41	4.0	1948-02-01	1935-04-01	Not applicable	Not applicable		Not applicable
P20309	CHRM3	CHRM3	No	MTLHNNSTTSPLFPNISSSWIHSPSDAGLPPGTVTHFGSYNVSRAAGNFSSPDGTTDDPLGGHTVWQVVFIAFLTGILALVTIIGNILVIVSFKVNKQLKTVNNYFLLSLACADLIIGVISMNLFTTYIIMNRWALGNLACDLWLAIDYVASNASVMNLLVISFDRYFSITRPLTYRAKRTTKRAGVMIGLAWVISFVLWAPAILFWQYFVGKRTVPPGECFIQFLSEPTITFGTAIAAFYMPVTIMTILYWRIYKETEKRTKELAGLQASGTEAETENFVHPTGSSRSCSSYELQQQSMKRSNRRKYGRCHFWFTTKSWKPSSEQMDQDHSSSDSWNNNDAAASLENSASSDEEDIGSETRAIYSIVLKLPGHSTILNSTKLPSSDNLQVPEEELGMVDLERKADKLQAQKSVDDGGSFPKSFSKLPIQLESAVDTAKTSDVNSSVGKSTATLPLSFKEATLAKRFALKTRSQITKRKRMSLVKEKKAAQTLSAILLAFIITWTPYNIMVLVNTFCDSCIPKTFWNLGYWLCYINSTVNPVCYALCNKTFRTTFKMLLLCQCDKKKRRKQQYQQRQSVIFHKRAPEQAL	590.0	Cell membrane;Multi-pass membrane protein;Postsynaptic cell membrane;Basolateral cell membrane;Endoplasmic reticulum membrane	FUNCTION: The muscarinic acetylcholine receptor mediates various cellular responses, including inhibition of adenylate cyclase, breakdown of phosphoinositides and modulation of potassium channels through the action of G proteins. Primary transducing effect is Pi turnover. {ECO:0000269|PubMed:7565628}.	acetylcholine receptor signaling pathway;adenylate cyclase-inhibiting G protein-coupled acetylcholine receptor signaling pathway;calcium-mediated signaling;chemical synaptic transmission;G protein-coupled acetylcholine receptor signaling pathway;G protein-coupled receptor signaling pathway;G protein-coupled receptor signaling pathway, coupled to cyclic nucleotide second messenger;nervous system development;positive regulation of smooth muscle contraction;protein modification process;regulation of ion transmembrane transporter activity;regulation of vascular associated smooth muscle contraction;saliva secretion;signal transduction;smooth muscle contraction	acetylcholine binding;G protein-coupled acetylcholine receptor activity;G protein-coupled serotonin receptor activity;neurotransmitter receptor activity;phosphatidylinositol phospholipase C activity;signaling receptor activity	anchoring junction;basal plasma membrane;basolateral plasma membrane;dendrite;endoplasmic reticulum membrane;integral component of plasma membrane;plasma membrane;postsynaptic membrane;synapse			DISEASE: Prune belly syndrome (PBS) [MIM:100100]: A syndrome characterized by thin abdominal musculature with overlying lax skin, cryptorchism, megacystis with disorganized detrusor muscle, and urinary tract abnormalities. {ECO:0000269|PubMed:22077972}. Note=The disease is caused by variants affecting the gene represented in this entry.	G-protein coupled receptor 1 family, Muscarinic acetylcholine receptor subfamily, CHRM3 sub-subfamily	MUSCARINIC(P08912);SODIUM(Q8IZF0)	Evidence at protein level	NMR spectroscopy (1)	0..57,271..456,563..590	44.9	7	No	No	No	No	No			93.0	0.0	93.0	0.16	38.0	1944-06-01	1941-04-01	Not applicable	Not applicable		Not applicable
P20333	TNFRSF1B	TNFRSF1B TNFBR TNFR2	No	MAPVAVWAALAVGLELWAAAHALPAQVAFTPYAPEPGSTCRLREYYDQTAQMCCSKCSPGQHAKVFCTKTSDTVCDSCEDSTYTQLWNWVPECLSCGSRCSSDQVETQACTREQNRICTCRPGWYCALSKQEGCRLCAPLRKCRPGFGVARPGTETSDVVCKPCAPGTFSNTTSSTDICRPHQICNVVAIPGNASMDAVCTSTSPTRSMAPGAVHLPQPVSTRSQHTQPTPEPSTAPSTSFLLPMGPSPPAEGSTGDFALPVGLIVGVTALGLLIIGVVNCVIMTQVKKKPLCLQREAKVPHLPADKARGTQGPEQQHLLITAPSSSSSSLESSASALDRRAPTRNQPQAPGVEASGAGEARASTGSSDSSPGGHGTQVNVTCIVNVCSSSDHSSQCSSQASSTMGDTDSSPSESPKDEQVPFSKEECAFRSQLETPETLLGSTEEKPLPLGVPDAGMKPS	461.0	Cell membrane;Single-pass type I membrane protein;Secreted	FUNCTION: Receptor with high affinity for TNFSF2/TNF-alpha and approximately 5-fold lower affinity for homotrimeric TNFSF1/lymphotoxin-alpha. The TRAF1/TRAF2 complex recruits the apoptotic suppressors BIRC2 and BIRC3 to TNFRSF1B/TNFR2. This receptor mediates most of the metabolic effects of TNF-alpha. Isoform 2 blocks TNF-alpha-induced apoptosis, which suggests that it regulates TNF-alpha function by antagonizing its biological activity. {ECO:0000269|PubMed:12370298}.	aging;aortic valve development;cellular response to growth factor stimulus;cellular response to lipopolysaccharide;extrinsic apoptotic signaling pathway;glial cell-neuron signaling;immune response;inflammatory response;intrinsic apoptotic signaling pathway in response to DNA damage;negative regulation of cardiac muscle hypertrophy;negative regulation of cell death;negative regulation of extracellular matrix constituent secretion;negative regulation of neuroinflammatory response;negative regulation of neuron death;positive regulation of apoptotic process involved in morphogenesis;positive regulation of membrane protein ectodomain proteolysis;positive regulation of myelination;positive regulation of oligodendrocyte differentiation;pulmonary valve development;regulation of cytokine production involved in immune response;regulation of myelination;regulation of neuroinflammatory response;regulation of RNA biosynthetic process;regulation of T cell cytokine production;regulation of T cell proliferation;RNA destabilization;tumor necrosis factor-mediated signaling pathway	tumor necrosis factor binding;tumor necrosis factor receptor activity;ubiquitin protein ligase binding	extracellular region;integral component of membrane;membrane;membrane raft;neuronal cell body;nucleus;perinuclear region of cytoplasm;plasma membrane;specific granule membrane;tumor necrosis factor receptor superfamily complex;varicosity					PROGRANULIN(P28799);TUMOR(P01375);TNF(Q12933)	Evidence at protein level	X-ray crystallography (2)	0..2,21..28,204..260,288..461	51.4	1	No	No	No	No	No			125.0	162.0	287.0	0.27	15.0	2025-03-01	1934-04-01	Not applicable	Not applicable		Not applicable
P20336	RAB3A	RAB3A	No	MASATDSRYGQKESSDQNFDYMFKILIIGNSSVGKTSFLFRYADDSFTPAFVSTVGIDFKVKTIYRNDKRIKLQIWDTAGQERYRTITTAYYRGAMGFILMYDITNEESFNAVQDWSTQIKTYSWDNAQVLLVGNKCDMEDERVVSSERGRQLADHLGFEFFEASAKDNINVKQTFERLVDVICEKMSESLDTADPAVTGAKQGPQLSDQQVPPHQDCAC	220.0	Cytoplasm;cytosol;Lysosome;Cytoplasmic vesicle;secretory vesicle;Cell projection;axon;Cell membrane;Lipid-anchor;Cytoplasmic side;Presynapse;Postsynapse	FUNCTION: Small GTP-binding protein that plays a central role in regulated exocytosis and secretion. Controls the recruitment, tethering and docking of secretory vesicles to the plasma membrane (By similarity). Upon stimulation, switches to its active GTP-bound form, cycles to vesicles and recruits effectors such as RIMS1, RIMS2, Rabphilin-3A/RPH3A, RPH3AL or SYTL4 to help the docking of vesicules onto the plasma membrane (By similarity). Upon GTP hydrolysis by GTPase-activating protein, dissociates from the vesicle membrane allowing the exocytosis to proceed (By similarity). Stimulates insulin secretion through interaction with RIMS2 or RPH3AL effectors in pancreatic beta cells (By similarity). Regulates calcium-dependent lysosome exocytosis and plasma membrane repair (PMR) via the interaction with 2 effectors, SYTL4 and myosin-9/MYH9 (PubMed:27325790). Acts as a positive regulator of acrosome content secretion in sperm cells by interacting with RIMS1 (PubMed:22248876, PubMed:30599141). Also plays a role in the regulation of dopamine release by interacting with synaptotagmin I/SYT (By similarity). Interacts with MADD (via uDENN domain); the GTP-bound form is preferred for interaction (By similarity). {ECO:0000250|UniProtKB:P63011, ECO:0000250|UniProtKB:P63012, ECO:0000269|PubMed:22248876, ECO:0000269|PubMed:27325790, ECO:0000269|PubMed:30599141}.	acrosomal vesicle exocytosis;axonogenesis;calcium-ion regulated exocytosis;constitutive secretory pathway;evoked neurotransmitter secretion;exocytosis;lung development;lysosome localization;maintenance of presynaptic active zone structure;mitochondrion organization;neuromuscular synaptic transmission;plasma membrane repair;positive regulation of exocytosis;positive regulation of regulated secretory pathway;post-embryonic development;protein localization to plasma membrane;protein secretion;regulated exocytosis;regulation of dopamine secretion;regulation of exocytosis;regulation of plasma membrane repair;regulation of short-term neuronal synaptic plasticity;regulation of synaptic vesicle exocytosis;regulation of synaptic vesicle fusion to presynaptic active zone membrane;regulation of synaptic vesicle priming;respiratory system process;response to electrical stimulus;sensory perception of touch;synaptic vesicle clustering;synaptic vesicle exocytosis;synaptic vesicle maturation;synaptic vesicle recycling;synaptic vesicle transport;vesicle docking involved in exocytosis	ATPase activator activity;ATPase binding;GDP-dissociation inhibitor binding;GTP binding;GTP-dependent protein binding;GTPase activity;myosin V binding;protein C-terminus binding	acrosomal vesicle;anchored component of synaptic vesicle membrane;anchoring junction;axon;clathrin-sculpted acetylcholine transport vesicle membrane;clathrin-sculpted gamma-aminobutyric acid transport vesicle membrane;clathrin-sculpted glutamate transport vesicle membrane;clathrin-sculpted monoamine transport vesicle membrane;cytosol;endosome;extracellular vesicle;intracellular membrane-bounded organelle;lysosome;perinuclear region of cytoplasm;plasma membrane;postsynapse;presynapse;presynaptic active zone;protein-containing complex;secretory granule membrane;synaptic vesicle;terminal bouton		TISSUE SPECIFICITY: Specifically expressed in brain.		Small GTPase superfamily, Rab family	KERATIN-ASSOCIATED(P60410);GUANINE(Q8TBN0);RAB-3A-INTERACTING(Q96QF0);GUANINE(P47224);VERTNIN(Q9H8Y1);Q96QF0-7	Evidence at protein level		0..16,193..220	20.0	0	No	No	No	No	No			48.0	72.0	120.0	0.22	13.0	1991-05-01	5.0	Not applicable	Not applicable		Not applicable
P20337	RAB3B	RAB3B	No	MASVTDGKTGVKDASDQNFDYMFKLLIIGNSSVGKTSFLFRYADDTFTPAFVSTVGIDFKVKTVYRHEKRVKLQIWDTAGQERYRTITTAYYRGAMGFILMYDITNEESFNAVQDWATQIKTYSWDNAQVILVGNKCDMEEERVVPTEKGQLLAEQLGFDFFEASAKENISVRQAFERLVDAICDKMSDSLDTDPSMLGSSKNTRLSDTPPLLQQNCSC	219.0	Cell membrane;Lipid-anchor;Cytoplasmic side;Golgi apparatus	FUNCTION: Protein transport. Probably involved in vesicular traffic (By similarity). {ECO:0000250}.	antigen processing and presentation;positive regulation of dopamine uptake involved in synaptic transmission;protein localization to plasma membrane;protein secretion;regulation of exocytosis;regulation of synaptic vesicle cycle;regulation of vesicle size;vesicle docking involved in exocytosis	GDP binding;GTP binding;GTPase activity;myosin V binding	anchored component of synaptic vesicle membrane;cytoplasm;cytosol;dopaminergic synapse;endosome;extracellular exosome;Golgi apparatus;intracellular membrane-bounded organelle;perinuclear region of cytoplasm;plasma membrane;synaptic vesicle;vesicle				Small GTPase superfamily, Rab family	GUANINE(P47224);VERTNIN(Q9H8Y1)	Evidence at protein level	X-ray crystallography (1)	0..17,192..219	2023-05-20	0	No	No	No	No	No			48.0	72.0	120.0	0.22	14.0	1939-06-01	1957-04-01	Not applicable	Not applicable		Not applicable
P20338	RAB4A	RAB4A RAB4	Yes	MSQTAMSETYDFLFKFLVIGNAGTGKSCLLHQFIEKKFKDDSNHTIGVEFGSKIINVGGKYVKLQIWDTAGQERFRSVTRSYYRGAAGALLVYDITSRETYNALTNWLTDARMLASQNIVIILCGNKKDLDADREVTFLEASRFAQENELMFLETSALTGENVEEAFVQCARKILNKIESGELDPERMGSGIQYGDAALRQLRSPRRAQAPNAQECGC	218.0	Membrane;Peripheral membrane protein;Cytoplasm;Early endosome membrane;Recycling endosome membrane	FUNCTION: Small GTPase which cycles between an active GTP-bound and an inactive GDP-bound state (PubMed:15907487, PubMed:16034420). Involved in protein transport (PubMed:29425100). Plays a role in vesicular traffic. Mediates VEGFR2 endosomal trafficking to enhance VEGFR2 signaling (PubMed:29425100). Acts as a regulator of platelet alpha-granule release during activation and aggregation of platelets (By similarity). {ECO:0000250|UniProtKB:P56371, ECO:0000269|PubMed:15907487, ECO:0000269|PubMed:16034420, ECO:0000269|PubMed:29425100}.	antigen processing and presentation;protein transport;Rab protein signal transduction;regulation of endocytosis;vesicle-mediated transport	G protein activity;GDP binding;GTP binding;GTPase activity	cytoplasmic vesicle membrane;early endosome membrane;endosome;extracellular exosome;insulin-responsive compartment;perinuclear region of cytoplasm;plasma membrane;postsynaptic recycling endosome;recycling endosome;recycling endosome membrane;vesicle				Small GTPase superfamily, Rab family	EXOCYST(O00471);GOLGI-ASSOCIATED(Q8NEG0);RAB(P31150);GRIP1-ASSOCIATED(Q4V328);E3(Q8IYU2);RAB(Q15276);RABENOSYN-5(Q9H1K0);VACUOLAR(Q8N1B4);Q96MP8-2	Evidence at protein level	X-ray crystallography (4)	0..7,42..46,73..73,198..218	2023-02-14	0	No	No	No	No	No			63.0	63.0	126.0	0.29	12.0	2023-05-05	1942-06-01	Not applicable	Not applicable		Not applicable
P20339	RAB5A	RAB5A RAB5	Yes	MASRGATRPNGPNTGNKICQFKLVLLGESAVGKSSLVLRFVKGQFHEFQESTIGAAFLTQTVCLDDTTVKFEIWDTAGQERYHSLAPMYYRGAQAAIVVYDITNEESFARAKNWVKELQRQASPNIVIALSGNKADLANKRAVDFQEAQSYADDNSLLFMETSAKTSMNVNEIFMAIAKKLPKNEPQNPGANSARGRGVDLTEPTQPTRNQCCSN	215.0	Cell membrane;Lipid-anchor;Cytoplasmic side;Early endosome membrane;Melanosome;Cytoplasmic vesicle;Cell projection;ruffle;Membrane;Cytoplasm;cytosol;phagosome membrane;Endosome membrane	FUNCTION: Small GTPase which cycles between active GTP-bound and inactive GDP-bound states. In its active state, binds to a variety of effector proteins to regulate cellular responses such as of intracellular membrane trafficking, from the formation of transport vesicles to their fusion with membranes. Active GTP-bound form is able to recruit to membranes different sets of downstream effectors directly responsible for vesicle formation, movement, tethering and fusion. RAB5A is required for the fusion of plasma membranes and early endosomes (PubMed:10818110, PubMed:14617813, PubMed:16410077, PubMed:15378032). Contributes to the regulation of filopodia extension (PubMed:14978216). Required for the exosomal release of SDCBP, CD63, PDCD6IP and syndecan (PubMed:22660413). Regulates maturation of apoptotic cell-containing phagosomes, probably downstream of DYN2 and PIK3C3 (By similarity). {ECO:0000250|UniProtKB:Q9CQD1, ECO:0000269|PubMed:10818110, ECO:0000269|PubMed:14617813, ECO:0000269|PubMed:14978216, ECO:0000269|PubMed:15378032, ECO:0000269|PubMed:16410077, ECO:0000269|PubMed:22660413}.	amyloid-beta clearance by transcytosis;early endosome to late endosome transport;endocytosis;intracellular protein transport;modulation by host of viral process;phagocytosis;positive regulation of exocytosis;receptor internalization involved in canonical Wnt signaling pathway;regulation of autophagosome assembly;regulation of endocytosis;regulation of endosome size;regulation of filopodium assembly;regulation of long-term neuronal synaptic plasticity;regulation of synaptic vesicle exocytosis;synaptic vesicle recycling	G protein activity;GDP binding;GTP binding;GTPase activity	actin cytoskeleton;anchored component of synaptic vesicle membrane;axon;axon terminus;clathrin-coated endocytic vesicle membrane;cytoplasm;cytoplasmic side of early endosome membrane;cytosol;dendrite;early endosome;early endosome membrane;early phagosome;endocytic vesicle;endosome;endosome membrane;extracellular exosome;intracellular membrane-bounded organelle;melanosome;membrane raft;neuronal cell body;nucleoplasm;phagocytic vesicle;phagocytic vesicle membrane;plasma membrane;postsynaptic early endosome;ruffle;somatodendritic compartment;synaptic vesicle;terminal bouton				Small GTPase superfamily, Rab family	ALSIN(Q96Q42);RABANKYRIN-5(Q9P2R3);DCC-INTERACTING(Q9UKG1);UPF0500(Q8TAB5);CALCIUM/CALMODULIN-DEPENDENT(Q9UQM7);COILED-COIL(Q96HB5);CYTOSOLIC(Q9Y3D0);EARLY(Q15075);FANCONI(O15287);GLIAL(P14136);PROTEIN(Q0VD86);RAGULATOR(Q6IAA8);INOSITOL(Q01968);PARANEOPLASTIC(Q96PV4);SUN(Q9UH99);SYNCOILIN(Q9H7C4);TELETHONIN(O15273);ZINC(P17024);Q6ZQX7-4;Q9NS73-5;O60506-4;P15923-3;P23727	Evidence at protein level	Electron microscopy (1); X-ray crystallography (13)	0..15,185..215	2023-04-21	0	No	No	No	No	No			41.0	70.0	111.0	0.19	13.0	2023-05-06	2023-12-05	Not applicable	Not applicable		Not applicable
P20340	RAB6A	RAB6A RAB6	Yes	MSTGGDFGNPLRKFKLVFLGEQSVGKTSLITRFMYDSFDNTYQATIGIDFLSKTMYLEDRTVRLQLWDTAGQERFRSLIPSYIRDSTVAVVVYDITNVNSFQQTTKWIDDVRTERGSDVIIMLVGNKTDLADKRQVSIEEGERKAKELNVMFIETSAKAGYNVKQLFRRVAAALPGMESTQDRSREDMIDIKLEKPQEQPVSEGGCSC	208.0	Golgi apparatus membrane;Lipid-anchor;Cytoplasmic vesicle;secretory vesicle;acrosome membrane;Peripheral membrane protein	FUNCTION: Regulator of COPI-independent retrograde transport from the Golgi apparatus towards the endoplasmic reticulum (ER) (PubMed:25962623). Has a low GTPase activity (PubMed:25962623). Recruits VPS13B to the Golgi membrane (PubMed:25492866). Plays a role in neuron projection development (Probable). {ECO:0000269|PubMed:25492866, ECO:0000269|PubMed:25962623, ECO:0000305|PubMed:25492866}.	antigen processing and presentation;early endosome to Golgi transport;intra-Golgi vesicle-mediated transport;intracellular protein transport;localization;minus-end-directed organelle transport along microtubule;neuron projection development;peptidyl-cysteine methylation;protein localization to Golgi apparatus;protein localization to Golgi membrane;retrograde transport, endosome to Golgi;retrograde vesicle-mediated transport, Golgi to endoplasmic reticulum	GTP binding;GTPase activity;myosin V binding;protein domain specific binding	acrosomal membrane;cytoplasmic vesicle;cytosol;endoplasmic reticulum membrane;endosome to plasma membrane transport vesicle;extracellular exosome;Golgi apparatus;Golgi membrane;membrane;plasma membrane;secretory granule membrane;trans-Golgi network;trans-Golgi network membrane		TISSUE SPECIFICITY: Ubiquitous. {ECO:0000269|PubMed:11071909}.		Small GTPase superfamily, Rab family	PROTEIN(Q8TD16);GRIP(Q8IWJ2);INOSITOL(Q01968);PHOSPHOMANNOMUTASE(Q92871);AMYLOID-BETA(P05067);ADP-RIBOSYLATION(Q9NP61);EUKARYOTIC(P20042);PHOSPHOMANNOMUTASE(Q92871);Q02410-2;Q6PAL8;Q5ZWZ3;Q16560-2	Evidence at protein level	X-ray crystallography (6)	0..9,177..208	2023-07-19	0	No	No	No	No	No			52.0	53.0	105.0	0.25	13.0	2025-06-01	2021-07-01	Not applicable	Not applicable		Not applicable
P20366	TAC1	TAC1 NKA NKNA TAC2	No	MKILVALAVFFLVSTQLFAEEIGANDDLNYWSDWYDSDQIKEELPEPFEHLLQRIARRPKPQQFFGLMGKRDADSSIEKQVALLKALYGHGQISHKRHKTDSFVGLMGKRALNSVAYERSAMQNYERRR	129.0	Secreted	FUNCTION: Tachykinins are active peptides which excite neurons, evoke behavioral responses, are potent vasodilators and secretagogues, and contract (directly or indirectly) many smooth muscles.	antibacterial humoral response;antifungal humoral response;antimicrobial humoral immune response mediated by antimicrobial peptide;cell-cell signaling;cellular response to nerve growth factor stimulus;chemical synaptic transmission;defense response to Gram-negative bacterium;defense response to Gram-positive bacterium;detection of abiotic stimulus;detection of temperature stimulus involved in sensory perception of pain;inflammatory response;innate immune response;insemination;killing of cells of another organism;negative regulation of neuron death;negative regulation of systemic arterial blood pressure;neuropeptide signaling pathway;positive regulation of cytosolic calcium ion concentration;positive regulation of flagellated sperm motility;positive regulation of neuron death;positive regulation of sensory perception of pain;regulation of sensory perception of pain;response to pain;response to yeast;sensory perception of pain;tachykinin receptor signaling pathway	neuromedin K receptor binding;receptor ligand activity;substance K receptor binding;substance P receptor binding	axon;extracellular region;extracellular space;neuronal cell body;synapse				Tachykinin family	SUBSTANCE-P(P25103);SUBSTANCE-K(P21452)	Evidence at protein level	Electron microscopy (4); NMR spectroscopy (4); X-ray crystallography (1)	20..48,57..79,86..118,130	64.3	0															Not applicable	Not applicable		Not applicable
P20393	NR1D1	NR1D1 EAR1 HREV THRAL	No	MTTLDSNNNTGGVITYIGSSGSSPSRTSPESLYSDNSNGSFQSLTQGCPTYFPPSPTGSLTQDPARSFGSIPPSLSDDGSPSSSSSSSSSSSSFYNGSPPGSLQVAMEDSSRVSPSKSTSNITKLNGMVLLCKVCGDVASGFHYGVHACEGCKGFFRRSIQQNIQYKRCLKNENCSIVRINRNRCQQCRFKKCLSVGMSRDAVRFGRIPKREKQRMLAEMQSAMNLANNQLSSQCPLETSPTQHPTPGPMGPSPPPAPVPSPLVGFSQFPQQLTPPRSPSPEPTVEDVISQVARAHREIFTYAHDKLGSSPGNFNANHASGSPPATTPHRWENQGCPPAPNDNNTLAAQRHNEALNGLRQAPSSYPPTWPPGPAHHSCHQSNSNGHRLCPTHVYAAPEGKAPANSPRQGNSKNVLLACPMNMYPHGRSGRTVQEIWEDFSMSFTPAVREVVEFAKHIPGFRDLSQHDQVTLLKAGTFEVLMVRFASLFNVKDQTVMFLSRTTYSLQELGAMGMGDLLSAMFDFSEKLNSLALTEEELGLFTAVVLVSADRSGMENSASVEQLQETLLRALRALVLKNRPLETSRFTKLLLKLPDLRTLNNMHSEKLLSFRVDAQ	614.0	Nucleus;Cytoplasm;Cell projection;dendrite;dendritic spine	FUNCTION: Transcriptional repressor which coordinates circadian rhythm and metabolic pathways in a heme-dependent manner. Integral component of the complex transcription machinery that governs circadian rhythmicity and forms a critical negative limb of the circadian clock by directly repressing the expression of core clock components ARTNL/BMAL1, CLOCK and CRY1. Also regulates genes involved in metabolic functions, including lipid and bile acid metabolism, adipogenesis, gluconeogenesis and the macrophage inflammatory response. Acts as a receptor for heme which stimulates its interaction with the NCOR1/HDAC3 corepressor complex, enhancing transcriptional repression. Recognizes two classes of DNA response elements within the promoter of its target genes and can bind to DNA as either monomers or homodimers, depending on the nature of the response element. Binds as a monomer to a response element composed of the consensus half-site motif 5'-[A/G]GGTCA-3' preceded by an A/T-rich 5' sequence (RevRE), or as a homodimer to a direct repeat of the core motif spaced by two nucleotides (RevDR-2). Acts as a potent competitive repressor of ROR alpha (RORA) function and regulates the levels of its ligand heme by repressing the expression of PPARGC1A, a potent inducer of heme synthesis. Regulates lipid metabolism by repressing the expression of APOC3 and by influencing the activity of sterol response element binding proteins (SREBPs); represses INSIG2 which interferes with the proteolytic activation of SREBPs which in turn govern the rhythmic expression of enzymes with key functions in sterol and fatty acid synthesis. Regulates gluconeogenesis via repression of G6PC1 and PEPCK and adipocyte differentiation via repression of PPARG. Regulates glucagon release in pancreatic alpha-cells via the AMPK-NAMPT-SIRT1 pathway and the proliferation, glucose-induced insulin secretion and expression of key lipogenic genes in pancreatic-beta cells. Positively regulates bile acid synthesis by increasing hepatic expression of CYP7A1 via repression of NR0B2 and NFIL3 which are negative regulators of CYP7A1. Modulates skeletal muscle oxidative capacity by regulating mitochondrial biogenesis and autophagy; controls mitochondrial biogenesis and respiration by interfering with the STK11-PRKAA1/2-SIRT1-PPARGC1A signaling pathway. Represses the expression of SERPINE1/PAI1, an important modulator of cardiovascular disease and the expression of inflammatory cytokines and chemokines in macrophages. Represses gene expression at a distance in macrophages by inhibiting the transcription of enhancer-derived RNAs (eRNAs). Plays a role in the circadian regulation of body temperature and negatively regulates thermogenic transcriptional programs in brown adipose tissue (BAT); imposes a circadian oscillation in BAT activity, increasing body temperature when awake and depressing thermogenesis during sleep. In concert with NR2E3, regulates transcriptional networks critical for photoreceptor development and function. In addition to its activity as a repressor, can also act as a transcriptional activator. In the ovarian granulosa cells acts as a transcriptional activator of STAR which plays a role in steroid biosynthesis. In collaboration with SP1, activates GJA1 transcription in a heme-independent manner. Represses the transcription of CYP2B10, CYP4A10 and CYP4A14 (By similarity). Represses the transcription of CES2 (By similarity). Represses and regulates the circadian expression of TSHB in a NCOR1-dependent manner (By similarity). Negatively regulates the protein stability of NR3C1 and influences the time-dependent subcellular distribution of NR3C1, thereby affecting its transcriptional regulatory activity (By similarity). Plays a critical role in the circadian control of neutrophilic inflammation in the lung; under resting, non-stress conditions, acts as a rhythmic repressor to limit inflammatory activity whereas in the presence of inflammatory triggers undergoes ubiquitin-mediated degradation thereby relieving inhibition of the inflammatory response (By similarity). Plays a key role in the circadian regulation of microglial activation and neuroinflammation; suppresses microglial activation through the NF-kappaB pathway in the central nervous system (By similarity). Plays a role in the regulation of the diurnal rhythms of lipid and protein metabolism in the skeletal muscle via transcriptional repression of genes controlling lipid and amino acid metabolism in the muscle (By similarity). {ECO:0000250|UniProtKB:Q3UV55, ECO:0000269|PubMed:12021280, ECO:0000269|PubMed:15761026, ECO:0000269|PubMed:16968709, ECO:0000269|PubMed:18006707, ECO:0000269|PubMed:19710360, ECO:0000269|PubMed:1971514, ECO:0000269|PubMed:21479263, ECO:0000269|PubMed:22184247, ECO:0000269|PubMed:23398316, ECO:0000269|PubMed:2539258}.	cell differentiation;cellular glucose homeostasis;cellular response to interleukin-1;cellular response to lipopolysaccharide;cellular response to tumor necrosis factor;cholesterol homeostasis;circadian regulation of gene expression;circadian temperature homeostasis;glycogen biosynthetic process;hormone-mediated signaling pathway;negative regulation of astrocyte activation;negative regulation of cold-induced thermogenesis;negative regulation of DNA-templated transcription;negative regulation of I-kappaB kinase/NF-kappaB signaling;negative regulation of inflammatory response;negative regulation of microglial cell activation;negative regulation of neuroinflammatory response;negative regulation of toll-like receptor 4 signaling pathway;negative regulation of transcription by RNA polymerase II;positive regulation of bile acid biosynthetic process;positive regulation of DNA-templated transcription;positive regulation of transcription by RNA polymerase II;proteasomal protein catabolic process;protein destabilization;regulation of circadian rhythm;regulation of circadian sleep/wake cycle;regulation of fat cell differentiation;regulation of insulin secretion involved in cellular response to glucose stimulus;regulation of lipid metabolic process;regulation of type B pancreatic cell proliferation;response to leptin	DNA-binding transcription factor activity, RNA polymerase II-specific;DNA-binding transcription repressor activity, RNA polymerase II-specific;E-box binding;heme binding;nuclear receptor activity;nuclear steroid receptor activity;RNA polymerase II cis-regulatory region sequence-specific DNA binding;RNA polymerase II transcription regulatory region sequence-specific DNA binding;sequence-specific double-stranded DNA binding;transcription cis-regulatory region binding;transcription corepressor binding;zinc ion binding	anchoring junction;chromatin;cytoplasm;dendrite;dendritic spine;nuclear body;nucleoplasm;nucleus		TISSUE SPECIFICITY: Widely expressed. Expressed at high levels in the liver, adipose tissue, skeletal muscle and brain. Also expressed in endothelial cells (ECs), vascular smooth muscle cells (VSMCs) and macrophages. Expression oscillates diurnally in the suprachiasmatic nucleus (SCN) of the hypothalamus as well as in peripheral tissues. Expression increases during the differentiation of pre-adipocytes into mature adipocytes. Expressed at high levels in some squamous carcinoma cell lines. {ECO:0000269|PubMed:2539258}.		Nuclear hormone receptor family, NR1 subfamily	APOLIPOPROTEIN(P06727);E3(Q7Z6Z7);NUCLEAR(O75376);MASPARDIN(Q9NZD8);TRYPTOPHAN(P48775);A0A0S2Z3X1;O54943	Evidence at protein level	X-ray crystallography (4)	0..128,205..282,301..442,511..513,607..614	55.9	0	No	No	No	No	No			116.0	0.0	116.0	0.19	21.0	1942-03-01	1986-05-01	Not applicable	Not applicable		Not applicable
P20396	TRH	TRH	No	MPGPWLLLALALTLNLTGVPGGRAQPEAAQQEAVTAAEHPGLDDFLRQVERLLFLRENIQRLQGDQGEHSASQIFQSDWLSKRQHPGKREEEEEEGVEEEEEEEGGAVGPHKRQHPGRREDEASWSVDVTQHKRQHPGRRSPWLAYAVPKRQHPGRRLADPKAQRSWEEEEEEEEREEDLMPEKRQHPGKRALGGPCGPQGAYGQAGLLLGLLDDLSRSQGAEEKRQHPGRRAAWVREPLEE	242.0	Secreted	FUNCTION: As a component of the hypothalamic-pituitary-thyroid axis, it controls the secretion of thyroid-stimulating hormone (TSH) and is involved in thyroid hormone synthesis regulation. It also operates as modulator of hair growth. It promotes hair-shaft elongation, prolongs the hair cycle growth phase (anagen) and antagonizes its termination (catagen) by TGFB2. It stimulates proliferation and inhibits apoptosis of hair matrix keratinocytes. {ECO:0000269|PubMed:19825978}.	adult walking behavior;cell-cell signaling;eating behavior;histamine metabolic process;hormone-mediated signaling pathway;negative regulation of glutamate secretion;positive regulation of gamma-aminobutyric acid secretion;positive regulation of insulin secretion;signal transduction	thyrotropin-releasing hormone activity	extracellular region;nucleus;plasma membrane;secretory granule		TISSUE SPECIFICITY: Hypothalamus. Expressed in the hair follicle epithelium (at protein level). {ECO:0000269|PubMed:19825978}.		TRH family	KV(Q6PIL6);NEUTROPHIL(P80188)	Evidence at protein level		0..2,17..40,64..208,216..242	80.2	0	No	No	No	No	No			81.0	0.0	81.0	0.33	9.0	1972-03-01	1933-10-01	Not applicable	Not applicable		Not applicable
P20472	PVALB	PVALB	No	MSMTDLLNAEDIKKAVGAFSATDSFDHKKFFQMVGLKKKSADDVKKVFHMLDKDKSGFIEEDELGFILKGFSPDARDLSAKETKMLMAAGDKDGDGKIGVDEFSTLVAES	110.0		FUNCTION: In muscle, parvalbumin is thought to be involved in relaxation after contraction. It binds two calcium ions.	cochlea development;excitatory chemical synaptic transmission;gene expression;inhibitory chemical synaptic transmission	calcium ion binding;identical protein binding;protein-containing complex binding	axon;cuticular plate;cytoplasm;neuronal cell body;nucleus;protein-containing complex;stereocilium;synapse				Parvalbumin family		Evidence at protein level	NMR spectroscopy (2)	111	0.0	0															Not applicable	Not applicable		Not applicable
P20585	MSH3	MSH3 DUC1 DUG	Yes	MSRRKPASGGLAASSSAPARQAVLSRFFQSTGSLKSTSSSTGAADQVDPGAAAAAAAAAAAAPPAPPAPAFPPQLPPHIATEIDRRKKRPLENDGPVKKKVKKVQQKEGGSDLGMSGNSEPKKCLRTRNVSKSLEKLKEFCCDSALPQSRVQTESLQERFAVLPKCTDFDDISLLHAKNAVSSEDSKRQINQKDTTLFDLSQFGSSNTSHENLQKTASKSANKRSKSIYTPLELQYIEMKQQHKDAVLCVECGYKYRFFGEDAEIAARELNIYCHLDHNFMTASIPTHRLFVHVRRLVAKGYKVGVVKQTETAALKAIGDNRSSLFSRKLTALYTKSTLIGEDVNPLIKLDDAVNVDEIMTDTSTSYLLCISENKENVRDKKKGNIFIGIVGVQPATGEVVFDSFQDSASRSELETRMSSLQPVELLLPSALSEQTEALIHRATSVSVQDDRIRVERMDNIYFEYSHAFQAVTEFYAKDTVDIKGSQIISGIVNLEKPVICSLAAIIKYLKEFNLEKMLSKPENFKQLSSKMEFMTINGTTLRNLEILQNQTDMKTKGSLLWVLDHTKTSFGRRKLKKWVTQPLLKLREINARLDAVSEVLHSESSVFGQIENHLRKLPDIERGLCSIYHKKCSTQEFFLIVKTLYHLKSEFQAIIPAVNSHIQSDLLRTVILEIPELLSPVEHYLKILNEQAAKVGDKTELFKDLSDFPLIKKRKDEIQGVIDEIRMHLQEIRKILKNPSAQYVTVSGQEFMIEIKNSAVSCIPTDWVKVGSTKAVSRFHSPFIVENYRHLNQLREQLVLDCSAEWLDFLEKFSEHYHSLCKAVHHLATVDCIFSLAKVAKQGDYCRPTVQEERKIVIKNGRHPVIDVLLGEQDQYVPNNTDLSEDSERVMIITGPNMGGKSSYIKQVALITIMAQIGSYVPAEEATIGIVDGIFTRMGAADNIYKGQSTFMEELTDTAEIIRKATSQSLVILDELGRGTSTHDGIAIAYATLEYFIRDVKSLTLFVTHYPPVCELEKNYSHQVGNYHMGFLVSEDESKLDPGAAEQVPDFVTFLYQITRGIAARSYGLNVAKLADVPGEILKKAAHKSKELEGLINTKRKRLKYFAKLWTMHNAQDLQKWTEEFNMEETQTSLLH	1137.0		FUNCTION: Component of the post-replicative DNA mismatch repair system (MMR). Heterodimerizes with MSH2 to form MutS beta which binds to DNA mismatches thereby initiating DNA repair. When bound, the MutS beta heterodimer bends the DNA helix and shields approximately 20 base pairs. MutS beta recognizes large insertion-deletion loops (IDL) up to 13 nucleotides long. After mismatch binding, forms a ternary complex with the MutL alpha heterodimer, which is thought to be responsible for directing the downstream MMR events, including strand discrimination, excision, and resynthesis.	DNA repair;maintenance of DNA repeat elements;mismatch repair;mitotic recombination;negative regulation of DNA recombination;positive regulation of helicase activity;somatic recombination of immunoglobulin gene segments	ATP binding;ATP-dependent DNA damage sensor activity;double-stranded DNA binding;enzyme binding;mismatched DNA binding	membrane;MutSbeta complex;nucleoplasm;nucleus			DISEASE: Endometrial cancer (ENDMC) [MIM:608089]: A malignancy of endometrium, the mucous lining of the uterus. Most endometrial cancers are adenocarcinomas, cancers that begin in cells that make and release mucus and other fluids. {ECO:0000305|PubMed:8782829}. Note=Disease susceptibility is associated with variants affecting the gene represented in this entry.; DISEASE: Familial adenomatous polyposis 4 (FAP4) [MIM:617100]: A form of familial adenomatous polyposis, a condition characterized by the development of multiple colorectal adenomatous polyps, benign neoplasms derived from glandular epithelium. Some affected individuals may develop colorectal carcinoma. FAP4 inheritance is autosomal recessive. {ECO:0000269|PubMed:27476653}. Note=The disease is caused by variants affecting the gene represented in this entry.	DNA mismatch repair MutS family, MSH3 subfamily	DNA(P40692);DNA(P43246);PROLIFERATING(P12004)	Evidence at protein level	X-ray crystallography (4)	0..227,350..353,376..383,447..450,478..493,875..875,899..900,940..950,1033..1054,1066..1068,1130..1137	2023-06-26	0	No	No	No	No	No			94.0	383.0	477.0	0.08	93.0	2018-08-01	1966-04-01	Not applicable	Not applicable		Not applicable
P20591	MX1	MX1	No	MVVSEVDIAKADPAAASHPLLLNGDATVAQKNPGSVAENNLCSQYEEKVRPCIDLIDSLRALGVEQDLALPAIAVIGDQSSGKSSVLEALSGVALPRGSGIVTRCPLVLKLKKLVNEDKWRGKVSYQDYEIEISDASEVEKEINKAQNAIAGEGMGISHELITLEISSRDVPDLTLIDLPGITRVAVGNQPADIGYKIKTLIKKYIQRQETISLVVVPSNVDIATTEALSMAQEVDPEGDRTIGILTKPDLVDKGTEDKVVDVVRNLVFHLKKGYMIVKCRGQQEIQDQLSLSEALQREKIFFENHPYFRDLLEEGKATVPCLAEKLTSELITHICKSLPLLENQIKETHQRITEELQKYGVDIPEDENEKMFFLIDKVNAFNQDITALMQGEETVGEEDIRLFTRLRHEFHKWSTIIENNFQEGHKILSRKIQKFENQYRGRELPGFVNYRTFETIVKQQIKALEEPAVDMLHTVTDMVRLAFTDVSIKNFEEFFNLHRTAKSKIEDIRAEQEREGEKLIRLHFQMEQIVYCQDQVYRGALQKVREKELEEEKKKKSWDFGAFQSSSATDSSMEEIFQHLMAYHQEASKRISSHIPLIIQFFMLQTYGQQLQKAMLQLLQDKDTYSWLLKERSDTSDKRKFLKERLARLTQARRRLAQFPG	662.0	Cytoplasm;Endoplasmic reticulum membrane;Peripheral membrane protein;Cytoplasmic side;perinuclear region	FUNCTION: Interferon-induced dynamin-like GTPase with antiviral activity against a wide range of RNA viruses and some DNA viruses. Its target viruses include negative-stranded RNA viruses and HBV through binding and inactivation of their ribonucleocapsid. May also antagonize reoviridae and asfarviridae replication. Inhibits thogoto virus (THOV) replication by preventing the nuclear import of viral nucleocapsids. Inhibits La Crosse virus (LACV) replication by sequestering viral nucleoprotein in perinuclear complexes, preventing genome amplification, budding, and egress. Inhibits influenza A virus (IAV) replication by decreasing or delaying NP synthesis and by blocking endocytic traffic of incoming virus particles. Enhances ER stress-mediated cell death after influenza virus infection. May regulate the calcium channel activity of TRPCs. {ECO:0000269|PubMed:11880649, ECO:0000269|PubMed:14687945, ECO:0000269|PubMed:14752052, ECO:0000269|PubMed:15047845, ECO:0000269|PubMed:15355513, ECO:0000269|PubMed:15757897, ECO:0000269|PubMed:16202617, ECO:0000269|PubMed:16413306, ECO:0000269|PubMed:17374778, ECO:0000269|PubMed:18668195, ECO:0000269|PubMed:19109387, ECO:0000269|PubMed:21900240, ECO:0000269|PubMed:21992152}.	antiviral innate immune response;apoptotic process;defense response;defense response to virus;innate immune response;interleukin-27-mediated signaling pathway;negative regulation of viral genome replication;response to type I interferon;response to virus;signal transduction	GTP binding;GTPase activity;identical protein binding;microtubule binding	cytoplasm;cytosol;endoplasmic reticulum membrane;membrane;microtubule;nuclear membrane;nucleus;perinuclear region of cytoplasm				TRAFAC class dynamin-like GTPase superfamily, Dynamin/Fzo/YdjA family	CALCIUM-BINDING(Q9H9S4);GALECTIN-3-BINDING(Q08380);MITOCHONDRIAL(P59942);INTERFERON-INDUCED(P20591);E3(Q8IUQ4);SHORT(Q13507);SHORT(Q9UBN4);SHORT(Q9Y210);O75928-2	Evidence at protein level	Electron microscopy (1); X-ray crystallography (6)	0..48,99..99,154..154,361..361,428..449,555..574,661..662	2023-02-14	0	No	No	No	No	No			51.0	145.0	196.0	0.08	52.0	1985-07-01	1944-05-01	Not applicable	Not applicable		Not applicable
P20592	MX2	MX2	No	MSKAHKPWPYRRRSQFSSRKYLKKEMNSFQQQPPPFGTVPPQMMFPPNWQGAEKDAAFLAKDFNFLTLNNQPPPGNRSQPRAMGPENNLYSQYEQKVRPCIDLIDSLRALGVEQDLALPAIAVIGDQSSGKSSVLEALSGVALPRGSGIVTRCPLVLKLKKQPCEAWAGRISYRNTELELQDPGQVEKEIHKAQNVMAGNGRGISHELISLEITSPEVPDLTIIDLPGITRVAVDNQPRDIGLQIKALIKKYIQRQQTINLVVVPCNVDIATTEALSMAHEVDPEGDRTIGILTKPDLMDRGTEKSVMNVVRNLTYPLKKGYMIVKCRGQQEITNRLSLAEATKKEITFFQTHPYFRVLLEEGSATVPRLAERLTTELIMHIQKSLPLLEGQIRESHQKATEELRRCGADIPSQEADKMFFLIEKIKMFNQDIEKLVEGEEVVRENETRLYNKIREDFKNWVGILATNTQKVKNIIHEEVEKYEKQYRGKELLGFVNYKTFEIIVHQYIQQLVEPALSMLQKAMEIIQQAFINVAKKHFGEFFNLNQTVQSTIEDIKVKHTAKAENMIQLQFRMEQMVFCQDQIYSVVLKKVREEIFNPLGTPSQNMKLNSHFPSNESSVSSFTEIGIHLNAYFLETSKRLANQIPFIIQYFMLRENGDSLQKAMMQILQEKNRYSWLLQEQSETATKRRILKERIYRLTQARHALCQFSSKEIH	715.0	Cytoplasm;Nucleus;nuclear pore complex	FUNCTION: Interferon-induced dynamin-like GTPase with potent antiviral activity against human immunodeficiency virus type 1 (HIV-1). Acts by targeting the viral capsid and affects the nuclear uptake and/or stability of the HIV-1 replication complex and the subsequent chromosomal integration of the proviral DNA. Exhibits antiviral activity also against simian immunodeficiency virus (SIV-mnd). May play a role in regulating nucleocytoplasmic transport and cell-cycle progression. {ECO:0000269|PubMed:15184662, ECO:0000269|PubMed:24048477, ECO:0000269|PubMed:24055605, ECO:0000269|PubMed:24121441}.	defense response;defense response to virus;innate immune response;mRNA transport;protein transport;regulation of cell cycle;regulation of nucleocytoplasmic transport;response to interferon-alpha;response to virus	GTP binding;GTPase activity;microtubule binding	cytoplasm;cytosol;membrane;microtubule;nuclear pore;nucleus				TRAFAC class dynamin-like GTPase superfamily, Dynamin/Fzo/YdjA family	ATR-INTERACTING(Q8WXE1);HISTONE-LYSINE(Q96KQ7);E3(O75928);A2ABF9	Evidence at protein level	Electron microscopy (1); X-ray crystallography (2)	0..95,146..149,164..165,200..202,409..409,484..496,597..623,712..715	2023-01-20	0	No	No	No	No	No			53.0	192.0	245.0	0.07	53.0	1941-07-01	1973-05-01	Not applicable	Not applicable		Not applicable
P20594	NPR2	NPR2 ANPRB	No	MALPSLLLLVAALAGGVRPPGARNLTLAVVLPEHNLSYAWAWPRVGPAVALAVEALGRALPVDLRFVSSELEGACSEYLAPLSAVDLKLYHDPDLLLGPGCVYPAASVARFASHWRLPLLTAGAVASGFSAKNDHYRTLVRTGPSAPKLGEFVVTLHGHFNWTARAALLYLDARTDDRPHYFTIEGVFEALQGSNLSVQHQVYAREPGGPEQATHFIRANGRIVYICGPLEMLHEILLQAQRENLTNGDYVFFYLDVFGESLRAGPTRATGRPWQDNRTREQAQALREAFQTVLVITYREPPNPEYQEFQNRLLIRAREDFGVELGPSLMNLIAGCFYDGILLYAEVLNETIQEGGTREDGLRIVEKMQGRRYHGVTGLVVMDKNNDRETDFVLWAMGDLDSGDFQPAAHYSGAEKQIWWTGRPIPWVKGAPPSDNPPCAFDLDDPSCDKTPLSTLAIVALGTGITFIMFGVSSFLIFRKLMLEKELASMLWRIRWEELQFGNSERYHKGAGSRLTLSLRGSSYGSLMTAHGKYQIFANTGHFKGNVVAIKHVNKKRIELTRQVLFELKHMRDVQFNHLTRFIGACIDPPNICIVTEYCPRGSLQDILENDSINLDWMFRYSLINDLVKGMAFLHNSIISSHGSLKSSNCVVDSRFVLKITDYGLASFRSTAEPDDSHALYAKKLWTAPELLSGNPLPTTGMQKADVYSFGIILQEIALRSGPFYLEGLDLSPKEIVQKVRNGQRPYFRPSIDRTQLNEELVLLMERCWAQDPAERPDFGQIKGFIRRFNKEGGTSILDNLLLRMEQYANNLEKLVEERTQAYLEEKRKAEALLYQILPHSVAEQLKRGETVQAEAFDSVTIYFSDIVGFTALSAESTPMQVVTLLNDLYTCFDAIIDNFDVYKVETIGDAYMVVSGLPGRNGQRHAPEIARMALALLDAVSSFRIRHRPHDQLRLRIGVHTGPVCAGVVGLKMPRYCLFGDTVNTASRMESNGQALKIHVSSTTKDALDELGCFQLELRGDVEMKGKGKMRTYWLLGERKGPPGLL	1047.0	Cell membrane;Single-pass type I membrane protein	FUNCTION: Receptor for the C-type natriuretic peptide NPPC/CNP hormone. Has guanylate cyclase activity upon binding of its ligand. May play a role in the regulation of skeletal growth. {ECO:0000269|PubMed:15146390, ECO:0000269|PubMed:1672777, ECO:0000269|PubMed:24001744, ECO:0000269|PubMed:24471569, ECO:0000269|PubMed:26980729}.	bone development;cellular response to granulocyte macrophage colony-stimulating factor stimulus;cGMP biosynthetic process;cGMP-mediated signaling;meiotic cell cycle;negative regulation of meiotic cell cycle;negative regulation of oocyte maturation;ossification;positive regulation of cGMP-mediated signaling;protein phosphorylation;receptor guanylyl cyclase signaling pathway;regulation of blood pressure;signal transduction	ATP binding;GTP binding;guanylate cyclase activity;hormone binding;identical protein binding;natriuretic peptide receptor activity;peptide hormone binding;peptide receptor activity;protein kinase activity	integral component of plasma membrane;plasma membrane			DISEASE: Acromesomelic dysplasia 1 (AMD1) [MIM:602875]: A form of acromesomelic dysplasia, a skeletal disorder characterized by short stature, very short limbs and hand/foot malformations. The severity of limb abnormalities increases from proximal to distal with profoundly affected hands and feet showing brachydactyly and/or rudimentary fingers (knob-like fingers). AMD1 is an autosomal recessive form characterized by axial skeletal involvement with wedging of vertebral bodies. All skeletal elements are present but show abnormal rates of linear growth. {ECO:0000269|PubMed:15146390, ECO:0000269|PubMed:17652215, ECO:0000269|PubMed:26980729}. Note=The disease is caused by variants affecting the gene represented in this entry.; DISEASE: Epiphyseal chondrodysplasia, Miura type (ECDM) [MIM:615923]: An overgrowth syndrome characterized by tall stature, long hands and feet with arachnodactyly, macrodactyly of the great toes, scoliosis, coxa valga and slipped capital femoral epiphysis. {ECO:0000269|PubMed:22870295, ECO:0000269|PubMed:23827346, ECO:0000269|PubMed:24057292, ECO:0000269|PubMed:24259409}. Note=The disease is caused by variants affecting the gene represented in this entry.; DISEASE: Short stature with non-specific skeletal abnormalities (SNSK) [MIM:616255]: A condition characterized by short stature, defined as a height less than 2 SD below normal, and no endocrine abnormalities. {ECO:0000269|PubMed:24001744, ECO:0000269|PubMed:24471569}. Note=The disease is caused by variants affecting the gene represented in this entry.	Adenylyl cyclase class-4/guanylyl cyclase family		Evidence at protein level		0..23,58..59,175..175,207..207,265..267,438..461,502..537,670..676,694..700,789..808,1041..1047	2023-03-12	0	Yes	No	No	No	No			218.0	148.0	366.0	0.21	39.0	1972-03-01	1988-06-01		Not applicable
P20618	PSMB1	PSMB1 PSC5	Yes	MLSSTAMYSAPGRDLGMEPHRAAGPLQLRFSPYVFNGGTILAIAGEDFAIVASDTRLSEGFSIHTRDSPKCYKLTDKTVIGCSGFHGDCLTLTKIIEARLKMYKHSNNKAMTTGAIAAMLSTILYSRRFFPYYVYNIIGGLDEEGKGAVYSFDPVGSYQRDSFKAGGSASAMLQPLLDNQVGFKNMQNVEHVPLSLDRAMRLVKDVFISAAERDVYTGDALRICIVTKEGIREETVSLRKD	241.0	Cytoplasm;Nucleus	FUNCTION: Non-catalytic component of the 20S core proteasome complex involved in the proteolytic degradation of most intracellular proteins. This complex plays numerous essential roles within the cell by associating with different regulatory particles. Associated with two 19S regulatory particles, forms the 26S proteasome and thus participates in the ATP-dependent degradation of ubiquitinated proteins. The 26S proteasome plays a key role in the maintenance of protein homeostasis by removing misfolded or damaged proteins that could impair cellular functions, and by removing proteins whose functions are no longer required. Associated with the PA200 or PA28, the 20S proteasome mediates ubiquitin-independent protein degradation. This type of proteolysis is required in several pathways including spermatogenesis (20S-PA200 complex) or generation of a subset of MHC class I-presented antigenic peptides (20S-PA28 complex). {ECO:0000269|PubMed:15244466, ECO:0000269|PubMed:27176742, ECO:0000269|PubMed:8610016}.	proteasomal protein catabolic process;proteasome-mediated ubiquitin-dependent protein catabolic process		cytoplasm;cytosol;extracellular exosome;extracellular region;ficolin-1-rich granule lumen;nucleoplasm;nucleus;proteasome complex;proteasome core complex;proteasome core complex, beta-subunit complex;secretory granule lumen				Peptidase T1B family	ANTERIOR(O95994);ALPHA-HEMOGLOBIN-STABILIZING(Q9NZD4);ARYL(Q9HBZ2);BACULOVIRAL(Q96CA5);BPI(Q9NP55);CEREBRAL(Q9NUG4);DUAL(O60729);ATP-DEPENDENT(Q16740);CONSERVED(Q9Y2V7);CANCER/TESTIS(P78358);CYTOHESIN-4(Q9UIA0);PROTEIN(Q8WTU0);PROTEIN(Q96C01);PROTEIN(Q9Y247);GROWTH(Q8TAE8);GEM-ASSOCIATED(O14893);GEM-ASSOCIATED(P57678);VASCULIN(Q86WP2);GRIP1-ASSOCIATED(Q4V328);GTP-BINDING(Q9BX10);HIGH(Q9NP66);HOMEOBOX(P49639);HUNTINGTIN(P42858);PROTEIN(Q9P2X3);JANUS(Q96N16);KATNB1-LIKE(Q9H079);KINESIN-LIKE(Q9BVG8);KERATIN,(P19012);KERATIN,(Q15323);KERATIN,(O76011);KERATIN,(Q6A162);KERATIN-ASSOCIATED(Q3LI76);KERATIN-ASSOCIATED(Q8IUB9);KERATIN-ASSOCIATED(Q3SYF9);KERATIN-ASSOCIATED(Q8IUC3);LATE(Q5T751);LATE(Q5T754);LIM(O43679);LEUKOCYTE(Q96BZ8);PROTEIN(Q9HAP6);RHOMBOTIN-1(P25800);LEUCINE(Q9NQ48);MICROTUBULE-ASSOCIATED(Q9UPY8);PROBABLE(Q13064);MRN(Q6NTE8);NADH(P49821);NUCLEOSIDE(O00746);PROTEIN(O43482);OTU(Q6GQQ9);PURATROPHIN-1(Q58EX7);PROTEASOME(Q9Y244);PROTEASOME(P25786);PROTEASOME(P49721);PROTEASOME(P49720);PROTEASOME(P28070);PROTEASOME(P28074);PROTEASOME(Q99436);PYRROLINE-5-CARBOXYLATE(Q53H96);PROTEIN(P57055);E3(O76064);REGULATION(Q9NQG5);RWD(Q9UIY3);RING1(Q8N488);ENDOPHILIN-A2(Q99961);MOTHERS(P84022);STATHMIN-2(Q93045);TCF3(P0C1Z6);THAP(Q8TBB0);TOLL-INTERACTING(Q9H0E2);TNF(Q13077);TNF(Q12933);E3(P36406);ZINC(P14373);TETRATRICOPEPTIDE(Q6PID6);UBIQUITIN-ASSOCIATED(Q8TF42);WOLFRAMIN(O76024);DNA(P23025);ZINC(Q7Z4V0);ZINC(P0C7X2);ZINC(Q6NX45);Q8N7W2-2;Q13555-5;Q7Z7F0-4;Q9BVG8-5;A1A4E9;O76013-2;Q9UBR4-2;Q8NB16-2;Q5JR59-3;P60323-2;P78356-2;Q6ZMJ2-2;Q12824-2;Q08117-2;Q9HCM9-2;Q5SQQ9-2;A0A0C4DGF1;Q13360-2	Evidence at protein level	Electron microscopy (38); X-ray crystallography (40)	0..26,242	2023-08-10	0	No	No	No	No	No			69.0	0.0	69.0	0.29	13.0	1939-05-01	2022-06-01	Not applicable	Not applicable		Not applicable
P20645	M6PR	M6PR MPR46 MPRD	Yes	MFPFYSCWRTGLLLLLLAVAVRESWQTEEKTCDLVGEKGKESEKELALVKRLKPLFNKSFESTVGQGSDTYIYIFRVCREAGNHTSGAGLVQINKSNGKETVVGRLNETHIFNGSNWIMLIYKGGDEYDNHCGKEQRRAVVMISCNRHTLADNFNPVSEERGKVQDCFYLFEMDSSLACSPEISHLSVGSILLVTFASLVAVYVVGGFLYQRLVVGAKGMEQFPHLAFWQDLGNLVADGCDFVCRSKPRNVPAAYRGVGDDQLGEESEERDDHLLPM	277.0	Lysosome membrane;Single-pass type I membrane protein	FUNCTION: Transport of phosphorylated lysosomal enzymes from the Golgi complex and the cell surface to lysosomes. Lysosomal enzymes bearing phosphomannosyl residues bind specifically to mannose-6-phosphate receptors in the Golgi apparatus and the resulting receptor-ligand complex is transported to an acidic prelyosomal compartment where the low pH mediates the dissociation of the complex.	endosome to lysosome transport;lysosomal transport;protein targeting to lysosome;receptor-mediated endocytosis;secretion of lysosomal enzymes	protein domain specific binding;retromer complex binding;transmembrane signaling receptor activity	clathrin-coated endocytic vesicle membrane;endosome;integral component of plasma membrane;late endosome;lysosomal membrane;membrane;perinuclear region of cytoplasm;plasma membrane;trans-Golgi network;trans-Golgi network membrane;transport vesicle					DUAL(Q9UNI6);GTPASE(Q96F15);NINJURIN-2(Q9NZG7);SINGLE-PASS(Q9NRQ5);P21964-2;Q86UP2-3	Evidence at protein level	X-ray crystallography (1)	0..28,182..184,249..250,256..277	2023-08-18	1	No	No	No	No	No			54.0	163.0	217.0	0.19	14.0	2023-05-05	1942-05-01	Not applicable	Not applicable		Not applicable
P20648	ATP4A	ATP4A	No	MGKAENYELYSVELGPGPGGDMAAKMSKKKKAGGGGGKRKEKLENMKKEMEINDHQLSVAELEQKYQTSATKGLSASLAAELLLRDGPNALRPPRGTPEYVKFARQLAGGLQCLMWVAAAICLIAFAIQASEGDLTTDDNLYLAIALIAVVVVTGCFGYYQEFKSTNIIASFKNLVPQQATVIRDGDKFQINADQLVVGDLVEMKGGDRVPADIRILAAQGCKVDNSSLTGESEPQTRSPECTHESPLETRNIAFFSTMCLEGTVQGLVVNTGDRTIIGRIASLASGVENEKTPIAIEIEHFVDIIAGLAILFGATFFIVAMCIGYTFLRAMVFFMAIVVAYVPEGLLATVTVCLSLTAKRLASKNCVVKNLEAVETLGSTSVICSDKTGTLTQNRMTVSHLWFDNHIHTADTTEDQSGQTFDQSSETWRALCRVLTLCNRAAFKSGQDAVPVPKRIVIGDASETALLKFSELTLGNAMGYRDRFPKVCEIPFNSTNKFQLSIHTLEDPRDPRHLLVMKGAPERVLERCSSILIKGQELPLDEQWREAFQTAYLSLGGLGERVLGFCQLYLNEKDYPPGYAFDVEAMNFPSSGLCFAGLVSMIDPPRATVPDAVLKCRTAGIRVIMVTGDHPITAKAIAASVGIISEGSETVEDIAARLRVPVDQVNRKDARACVINGMQLKDMDPSELVEALRTHPEMVFARTSPQQKLVIVESCQRLGAIVAVTGDGVNDSPALKKADIGVAMGIAGSDAAKNAADMILLDDNFASIVTGVEQGRLIFDNLKKSIAYTLTKNIPELTPYLIYITVSVPLPLGCITILFIELCTDIFPSVSLAYEKAESDIMHLRPRNPKRDRLVNEPLAAYSYFQIGAIQSFAGFTDYFTAMAQEGWFPLLCVGLRAQWEDHHLQDLQDSYGQEWTFGQRLYQQYTCYTVFFISIEVCQIADVLIRKTRRLSAFQQGFFRNKILVIAIVFQVCIGCFLCYCPGMPNIFNFMPIRFQWWLVPLPYGILIFVYDEIRKLGVRCCPGSWWDQELYY	1035.0	Apical cell membrane;Multi-pass membrane protein	FUNCTION: The catalytic subunit of the gastric H(+)/K(+) ATPase pump which transports H(+) ions in exchange for K(+) ions across the apical membrane of parietal cells. Uses ATP as an energy source to pump H(+) ions to the gastric lumen while transporting K(+) ion from the lumen into the cell (By similarity). Remarkably generates a million-fold proton gradient across the gastric parietal cell membrane, acidifying the gastric juice down to pH 1 (By similarity). Within a transport cycle, the transfer of a H(+) ion across the membrane is coupled to ATP hydrolysis and is associated with a transient phosphorylation that shifts the pump conformation from inward-facing (E1) to outward-facing state (E2). The release of the H(+) ion in the stomach lumen is followed by binding of K(+) ion converting the pump conformation back to the E1 state (By similarity). {ECO:0000250|UniProtKB:P09626, ECO:0000250|UniProtKB:P19156, ECO:0000250|UniProtKB:Q64436}.	cellular potassium ion homeostasis;cellular sodium ion homeostasis;ion transmembrane transport;potassium ion import across plasma membrane;proton transmembrane transport;sodium ion export across plasma membrane	ATP binding;ATP hydrolysis activity;ATPase-coupled cation transmembrane transporter activity;magnesium ion binding;P-type potassium:proton transporter activity;P-type sodium:potassium-exchanging transporter activity;potassium ion binding	apical plasma membrane;extracellular space;integral component of plasma membrane;plasma membrane		TISSUE SPECIFICITY: Expressed in gastric parietal cells (at protein level). {ECO:0000269|PubMed:24188822}.		Cation transport ATPase (P-type) (TC 3.A.3) family, Type IIC subfamily		Evidence at protein level		0..51,93..96,135..137,161..177,233..233,290..290,1036	2023-02-07	8	No	No	No	No	No			97.0	851.0	948.0	0.09	48.0	1964-04-01	1993-04-01	Not applicable	Not applicable		Not applicable
P20671	H2AC7	H2AC7 H2AFG HIST1H2AD	No	MSGRGKQGGKARAKAKTRSSRAGLQFPVGRVHRLLRKGNYSERVGAGAPVYLAAVLEYLTAEILELAGNAARDNKKTRIIPRHLQLAIRNDEELNKLLGKVTIAQGGVLPNIQAVLLPKKTESHHKAKGK	130.0	Nucleus;Chromosome	FUNCTION: Core component of nucleosome. Nucleosomes wrap and compact DNA into chromatin, limiting DNA accessibility to the cellular machineries which require DNA as a template. Histones thereby play a central role in transcription regulation, DNA repair, DNA replication and chromosomal stability. DNA accessibility is regulated via a complex set of post-translational modifications of histones, also called histone code, and nucleosome remodeling.		DNA binding;protein heterodimerization activity;structural constituent of chromatin	extracellular exosome;nucleosome;nucleus				Histone H2A family		Evidence at protein level	Electron microscopy (1); X-ray crystallography (2)	0..10,122..130	2023-06-14	0															Not applicable	Not applicable		Not applicable
P20674	COX5A	COX5A	No	MLGAALRRCAVAATTRADPRGLLHSARTPGPAVAIQSVRCYSHGSQETDEEFDARWVTYFNKPDIDAWELRKGINTLVTYDMVPEPKIIDAALRACRRLNDFASTVRILEVVKDKAGPHKEIYPYVIQELRPTLNELGISTPEELGLDKV	150.0	Mitochondrion inner membrane;Peripheral membrane protein;Matrix side	FUNCTION: Component of the cytochrome c oxidase, the last enzyme in the mitochondrial electron transport chain which drives oxidative phosphorylation. The respiratory chain contains 3 multisubunit complexes succinate dehydrogenase (complex II, CII), ubiquinol-cytochrome c oxidoreductase (cytochrome b-c1 complex, complex III, CIII) and cytochrome c oxidase (complex IV, CIV), that cooperate to transfer electrons derived from NADH and succinate to molecular oxygen, creating an electrochemical gradient over the inner membrane that drives transmembrane transport and the ATP synthase. Cytochrome c oxidase is the component of the respiratory chain that catalyzes the reduction of oxygen to water. Electrons originating from reduced cytochrome c in the intermembrane space (IMS) are transferred via the dinuclear copper A center (CU(A)) of subunit 2 and heme A of subunit 1 to the active site in subunit 1, a binuclear center (BNC) formed by heme A3 and copper B (CU(B)). The BNC reduces molecular oxygen to 2 water molecules using 4 electrons from cytochrome c in the IMS and 4 protons from the mitochondrial matrix. {ECO:0000250|UniProtKB:P00427}.	cellular respiration;mitochondrial electron transport, cytochrome c to oxygen	cytochrome-c oxidase activity;electron transfer activity;metal ion binding	mitochondrial inner membrane;mitochondrial membrane;mitochondrial respiratory chain complex IV	PATHWAY: Energy metabolism; oxidative phosphorylation. {ECO:0000250|UniProtKB:P00427}.		DISEASE: Mitochondrial complex IV deficiency, nuclear type 20 (MC4DN20) [MIM:619064]: An autosomal recessive mitochondrial disorder with onset in early infancy. MC4DN20 is characterized by pulmonary arterial hypertension, poor feeding, failure to thrive, hypotonia, delayed development, increased serum lactate and metabolic acidosis. Death in infancy occurs due to cardiorespiratory failure. Patient tissues show variably decreased levels and activity of mitochondrial respiratory complex IV. {ECO:0000269|PubMed:28247525}. Note=The disease may be caused by variants affecting the gene represented in this entry.	Cytochrome c oxidase subunit 5A family	AMYLOID-BETA(P05067);EXOSOME(Q96B26);KERATIN,(Q15323);KERATIN,(Q6A162);LRP(Q14696);SAM(O95238);P27986-2	Evidence at protein level	Electron microscopy (1)	0..34,40..44,151	2023-07-24	0	No	No	No	No	No			61.0	0.0	61.0	0.41	7.0	1967-04-01	1967-08-01	Not applicable	Not applicable		Not applicable
P20700	LMNB1	LMNB1 LMN2 LMNB	No	MATATPVPPRMGSRAGGPTTPLSPTRLSRLQEKEELRELNDRLAVYIDKVRSLETENSALQLQVTEREEVRGRELTGLKALYETELADARRALDDTARERAKLQIELGKCKAEHDQLLLNYAKKESDLNGAQIKLREYEAALNSKDAALATALGDKKSLEGDLEDLKDQIAQLEASLAAAKKQLADETLLKVDLENRCQSLTEDLEFRKSMYEEEINETRRKHETRLVEVDSGRQIEYEYKLAQALHEMREQHDAQVRLYKEELEQTYHAKLENARLSSEMNTSTVNSAREELMESRMRIESLSSQLSNLQKESRACLERIQELEDLLAKEKDNSRRMLTDKEREMAEIRDQMQQQLNDYEQLLDVKLALDMEISAYRKLLEGEEERLKLSPSPSSRVTVSRASSSRSVRTTRGKRKRVDVEESEASSSVSISHSASATGNVCIEEIDVDGKFIRLKNTSEQDQPMGGWEMIRKIGDTSVSYKYTSRYVLKAGQTVTIWAANAGVTASPPTDLIWKNQNSWGTGEDVKVILKNSQGEEVAQRSTVFKTTIPEEEEEEEEAAGVVVEEELFHQQGTPRASNRSCAIM	586.0	Nucleus lamina	FUNCTION: Lamins are components of the nuclear lamina, a fibrous layer on the nucleoplasmic side of the inner nuclear membrane, which is thought to provide a framework for the nuclear envelope and may also interact with chromatin. {ECO:0000269|PubMed:28716252, ECO:0000269|PubMed:32910914}.	heterochromatin assembly;nuclear envelope organization;nuclear migration;nuclear pore localization;protein localization to nuclear envelope	phospholipase binding;sequence-specific double-stranded DNA binding;structural constituent of cytoskeleton;structural molecule activity	lamin filament;membrane;nuclear envelope;nuclear inner membrane;nuclear lamina;nuclear matrix;nuclear membrane;nucleoplasm;nucleus			DISEASE: Leukodystrophy, demyelinating, autosomal dominant, adult-onset (ADLD) [MIM:169500]: A slowly progressive and fatal demyelinating leukodystrophy, presenting in the fourth or fifth decade of life. Clinically characterized by early autonomic abnormalities, pyramidal and cerebellar dysfunction, and symmetric demyelination of the CNS. It differs from multiple sclerosis and other demyelinating disorders in that neuropathology shows preservation of oligodendroglia in the presence of subtotal demyelination and lack of astrogliosis. {ECO:0000269|PubMed:16951681, ECO:0000269|PubMed:28716252, ECO:0000269|PubMed:32910914}. Note=The disease is caused by variants affecting the gene represented in this entry.; DISEASE: Microcephaly 26, primary, autosomal dominant (MCPH26) [MIM:619179]: A form of microcephaly, a disease defined as a head circumference more than 3 standard deviations below the age, sex and ethnically matched mean. Brain weight is markedly reduced and the cerebral cortex is disproportionately small. MCPH26 is an autosomal dominant, progressive form apparent at birth or in early infancy. It is associated with relative short stature, variable severity of intellectual disability, and neurological features as the core symptoms. Brain imaging shows a simplified gyral pattern of the cortex and abnormal corpus callosum in some patients. {ECO:0000269|PubMed:32910914, ECO:0000269|PubMed:33033404}. Note=The disease is caused by variants affecting the gene represented in this entry.	Intermediate filament family	COILED-COIL(A6NC98);CENTROMERE(Q9H3R5);DNA(Q9NPF5);SOLUBLE(Q9Y6X4);IMPORTIN(P52294);IMPORTIN(O15131);IMPORTIN(O60684);PRELAMIN-A/C(P02545);LAMIN-B2(Q03252);MEIOSIS(Q8TC57);MICROTUBULE-ASSOCIATED(Q9GZQ8);PIH1(Q8WWB5);APOPTOSIS-STIMULATING(Q96KQ4);SNARE-ASSOCIATED(O95295);P02545-1;P02545-2;Q05BL1;Q7KZS0;Q05322	Evidence at protein level	NMR spectroscopy (1); X-ray crystallography (5)	0..29,221..237,390..431,547..586	2023-08-21	0	No	No	No	No	No			40.0	271.0	311.0	0.07	39.0	1966-06-01	2019-08-01	Not applicable	Not applicable		Not applicable
P20701	ITGAL	ITGAL CD11A	No	MKDSCITVMAMALLSGFFFFAPASSYNLDVRGARSFSPPRAGRHFGYRVLQVGNGVIVGAPGEGNSTGSLYQCQSGTGHCLPVTLRGSNYTSKYLGMTLATDPTDGSILACDPGLSRTCDQNTYLSGLCYLFRQNLQGPMLQGRPGFQECIKGNVDLVFLFDGSMSLQPDEFQKILDFMKDVMKKLSNTSYQFAAVQFSTSYKTEFDFSDYVKRKDPDALLKHVKHMLLLTNTFGAINYVATEVFREELGARPDATKVLIIITDGEATDSGNIDAAKDIIRYIIGIGKHFQTKESQETLHKFASKPASEFVKILDTFEKLKDLFTELQKKIYVIEGTSKQDLTSFNMELSSSGISADLSRGHAVVGAVGAKDWAGGFLDLKADLQDDTFIGNEPLTPEVRAGYLGYTVTWLPSRQKTSLLASGAPRYQHMGRVLLFQEPQGGGHWSQVQTIHGTQIGSYFGGELCGVDVDQDGETELLLIGAPLFYGEQRGGRVFIYQRRQLGFEEVSELQGDPGYPLGRFGEAITALTDINGDGLVDVAVGAPLEEQGAVYIFNGRHGGLSPQPSQRIEGTQVLSGIQWFGRSIHGVKDLEGDGLADVAVGAESQMIVLSSRPVVDMVTLMSFSPAEIPVHEVECSYSTSNKMKEGVNITICFQIKSLIPQFQGRLVANLTYTLQLDGHRTRRRGLFPGGRHELRRNIAVTTSMSCTDFSFHFPVCVQDLISPINVSLNFSLWEEEGTPRDQRAQGKDIPPILRPSLHSETWEIPFEKNCGEDKKCEANLRVSFSPARSRALRLTAFASLSVELSLSNLEEDAYWVQLDLHFPPGLSFRKVEMLKPHSQIPVSCEELPEESRLLSRALSCNVSSPIFKAGHSVALQMMFNTLVNSSWGDSVELHANVTCNNEDSDLLEDNSATTIIPILYPINILIQDQEDSTLYVSFTPKGPKIHQVKHMYQVRIQPSIHDHNIPTLEAVVGVPQPPSEGPITHQWSVQMEPPVPCHYEDLERLPDAAEPCLPGALFRCPVVFRQEILVQVIGTLELVGEIEASSMFSLCSSLSISFNSSKHFHLYGSNASLAQVVMKVDVVYEKQMLYLYVLSGIGGLLLLLLIFIVLYKVGFFKRNLKEKMEAGRGVPNGIPAEDSEQLASGQEAGDPGCLKPLHEKDSESGGGKD	1170.0	Cell membrane;Single-pass type I membrane protein	FUNCTION: Integrin ITGAL/ITGB2 is a receptor for ICAM1, ICAM2, ICAM3 and ICAM4. Integrin ITGAL/ITGB2 is a receptor for F11R (PubMed:11812992, PubMed:15528364). Integrin ITGAL/ITGB2 is a receptor for the secreted form of ubiquitin-like protein ISG15; the interaction is mediated by ITGAL (PubMed:29100055). Involved in a variety of immune phenomena including leukocyte-endothelial cell interaction, cytotoxic T-cell mediated killing, and antibody dependent killing by granulocytes and monocytes. Contributes to natural killer cell cytotoxicity (PubMed:15356110). Involved in leukocyte adhesion and transmigration of leukocytes including T-cells and neutrophils (PubMed:11812992). Required for generation of common lymphoid progenitor cells in bone marrow, indicating a role in lymphopoiesis (By similarity). Integrin ITGAL/ITGB2 in association with ICAM3, contributes to apoptotic neutrophil phagocytosis by macrophages (PubMed:23775590). {ECO:0000250|UniProtKB:P24063, ECO:0000269|PubMed:11812992, ECO:0000269|PubMed:15356110, ECO:0000269|PubMed:15528364, ECO:0000269|PubMed:23775590, ECO:0000269|PubMed:29100055}.	cell adhesion;cell adhesion mediated by integrin;cell-cell adhesion;cell-matrix adhesion;heterophilic cell-cell adhesion via plasma membrane cell adhesion molecules;inflammatory response;integrin-mediated signaling pathway;leukocyte cell-cell adhesion;memory T cell extravasation;phagocytosis;receptor clustering;signal transduction;T cell activation via T cell receptor contact with antigen bound to MHC molecule on antigen presenting cell	cell adhesion molecule binding;ICAM-3 receptor activity;integrin binding;metal ion binding	cell surface;external side of plasma membrane;extracellular exosome;integrin alphaL-beta2 complex;integrin complex;membrane;plasma membrane;specific granule membrane		TISSUE SPECIFICITY: Leukocytes. {ECO:0000269|PubMed:16301335, ECO:0000269|PubMed:23775590}.		Integrin alpha chain family	INTERCELLULAR(P05362);RECEPTOR-TYPE(P08575);PRO_0000037551 [Q9WMX2]	Evidence at protein level	NMR spectroscopy (3); X-ray crystallography (38)	0..26,327..343,636..646,722..722,735..750,769..776,787..790,836..841,849..855,865..866,884..887,959..967,978..982,1003..1014,1025..1027,1086..1088,1115..1170	16.0	2	Yes	No	No	No	No			172.0	416.0	588.0	0.15	51.0	1936-04-01	1936-04-01		Not applicable
P20702	ITGAX	ITGAX CD11C	No	MTRTRAALLLFTALATSLGFNLDTEELTAFRVDSAGFGDSVVQYANSWVVVGAPQKITAANQTGGLYQCGYSTGACEPIGLQVPPEAVNMSLGLSLASTTSPSQLLACGPTVHHECGRNMYLTGLCFLLGPTQLTQRLPVSRQECPRQEQDIVFLIDGSGSISSRNFATMMNFVRAVISQFQRPSTQFSLMQFSNKFQTHFTFEEFRRSSNPLSLLASVHQLQGFTYTATAIQNVVHRLFHASYGARRDAAKILIVITDGKKEGDSLDYKDVIPMADAAGIIRYAIGVGLAFQNRNSWKELNDIASKPSQEHIFKVEDFDALKDIQNQLKEKIFAIEGTETTSSSSFELEMAQEGFSAVFTPDGPVLGAVGSFTWSGGAFLYPPNMSPTFINMSQENVDMRDSYLGYSTELALWKGVQSLVLGAPRYQHTGKAVIFTQVSRQWRMKAEVTGTQIGSYFGASLCSVDVDSDGSTDLVLIGAPHYYEQTRGGQVSVCPLPRGWRRWWCDAVLYGEQGHPWGRFGAALTVLGDVNGDKLTDVVIGAPGEEENRGAVYLFHGVLGPSISPSHSQRIAGSQLSSRLQYFGQALSGGQDLTQDGLVDLAVGARGQVLLLRTRPVLWVGVSMQFIPAEIPRSAFECREQVVSEQTLVQSNICLYIDKRSKNLLGSRDLQSSVTLDLALDPGRLSPRATFQETKNRSLSRVRVLGLKAHCENFNLLLPSCVEDSVTPITLRLNFTLVGKPLLAFRNLRPMLAADAQRYFTASLPFEKNCGADHICQDNLGISFSFPGLKSLLVGSNLELNAEVMVWNDGEDSYGTTITFSHPAGLSYRYVAEGQKQGQLRSLHLTCDSAPVGSQGTWSTSCRINHLIFRGGAQITFLATFDVSPKAVLGDRLLLTANVSSENNTPRTSKTTFQLELPVKYAVYTVVSSHEQFTKYLNFSESEEKESHVAMHRYQVNNLGQRDLPVSINFWVPVELNQEAVWMDVEVSHPQNPSLRCSSEKIAPPASDFLAHIQKNPVLDCSIAGCLRFRCDVPSFSVQEELDFTLKGNLSFGWVRQILQKKVSVVSVAEITFDTSVYSQLPGQEAFMRAQTTTVLEKYKVHNPTPLIVGSSIGGLLLLALITAVLYKVGFFKRQYKEMMEEANGQIAPENGTQTPSPPSEK	1163.0	Membrane;Single-pass type I membrane protein	FUNCTION: Integrin alpha-X/beta-2 is a receptor for fibrinogen. It recognizes the sequence G-P-R in fibrinogen. It mediates cell-cell interaction during inflammatory responses. It is especially important in monocyte adhesion and chemotaxis.	animal organ morphogenesis;cell adhesion;cell adhesion mediated by integrin;cell-cell adhesion;cell-matrix adhesion;defense response to virus;heterotypic cell-cell adhesion;integrin-mediated signaling pathway;positive regulation of angiogenesis;positive regulation of cell migration;positive regulation of cell population proliferation;positive regulation of endothelial tube morphogenesis;positive regulation of gene expression;positive regulation of myelination	integrin binding;metal ion binding;receptor tyrosine kinase binding;signaling receptor activity	cell surface;external side of plasma membrane;ficolin-1-rich granule membrane;integrin alphaX-beta2 complex;integrin complex;membrane;plasma membrane;secretory granule membrane;tertiary granule membrane		TISSUE SPECIFICITY: Predominantly expressed in monocytes and granulocytes.		Integrin alpha chain family	INTEGRIN(P05107)	Evidence at protein level	NMR spectroscopy (1); X-ray crystallography (7)	0..19,320..330,341..343,394..396,640..645,770..777,833..844,854..856,866..867,905..908,992..994,1102..1104,1131..1163	2023-04-09	1	No	No	No	No	No			139.0	56.0	195.0	0.12	40.0	1944-03-01	2023-07-05	Not applicable	Not applicable		Not applicable
P20711	DDC	DDC AADC	No	MNASEFRRRGKEMVDYMANYMEGIEGRQVYPDVEPGYLRPLIPAAAPQEPDTFEDIINDVEKIIMPGVTHWHSPYFFAYFPTASSYPAMLADMLCGAIGCIGFSWAASPACTELETVMMDWLGKMLELPKAFLNEKAGEGGGVIQGSASEATLVALLAARTKVIHRLQAASPELTQAAIMEKLVAYSSDQAHSSVERAGLIGGVKLKAIPSDGNFAMRASALQEALERDKAAGLIPFFMVATLGTTTCCSFDNLLEVGPICNKEDIWLHVDAAYAGSAFICPEFRHLLNGVEFADSFNFNPHKWLLVNFDCSAMWVKKRTDLTGAFRLDPTYLKHSHQDSGLITDYRHWQIPLGRRFRSLKMWFVFRMYGVKGLQAYIRKHVQLSHEFESLVRQDPRFEICVEVILGLVCFRLKGSNKVNEALLQRINSAKKIHLVPCHLRDKFVLRFAICSRTVESAHVQRAWEHIKELAADVLRAERE	480.0		FUNCTION: Catalyzes the decarboxylation of L-3,4-dihydroxyphenylalanine (DOPA) to dopamine and L-5-hydroxytryptophan to serotonin. {ECO:0000250|UniProtKB:P80041}.	aminergic neurotransmitter loading into synaptic vesicle;catecholamine metabolic process;cellular amino acid metabolic process;cellular response to alkaloid;cellular response to growth factor stimulus;cellular response to xenobiotic stimulus;circadian rhythm;dopamine biosynthetic process;isoquinoline alkaloid metabolic process;multicellular organism aging;phytoalexin metabolic process;response to pyrethroid;serotonin biosynthetic process	5-hydroxy-L-tryptophan decarboxylase activity;amino acid binding;aromatic-L-amino-acid decarboxylase activity;carboxy-lyase activity;enzyme binding;L-dopa decarboxylase activity;protein domain specific binding;pyridoxal phosphate binding	axon;cytoplasm;cytosol;extracellular exosome;neuronal cell body;synaptic vesicle	PATHWAY: Catecholamine biosynthesis; dopamine biosynthesis; dopamine from L-tyrosine: step 2/2. {ECO:0000250|UniProtKB:P80041}.	TISSUE SPECIFICITY: [Isoform 2]: High expression in kidney. {ECO:0000269|PubMed:15532536}.	DISEASE: Aromatic L-amino-acid decarboxylase deficiency (AADCD) [MIM:608643]: An inborn error in neurotransmitter metabolism that leads to combined serotonin and catecholamine deficiency. It causes developmental and psychomotor delay, poor feeding, lethargy, ptosis, intermittent hypothermia, gastrointestinal disturbances. The onset is early in infancy and inheritance is autosomal recessive. {ECO:0000269|PubMed:14991824, ECO:0000269|PubMed:15079002, ECO:0000269|Ref.12}. Note=The disease is caused by variants affecting the gene represented in this entry.	Group II decarboxylase family	ANDROGEN(P10275)	Evidence at protein level	X-ray crystallography (3)	136..138,481	0.6	0	No	No	No	No	No			61.0	62.0	123.0	0.13	24.0	5.0	2023-04-06	Not applicable	Not applicable		Not applicable
P20718	GZMH	GZMH CGL2 CTSGL2	No	MQPFLLLLAFLLTPGAGTEEIIGGHEAKPHSRPYMAFVQFLQEKSRKRCGGILVRKDFVLTAAHCQGSSINVTLGAHNIKEQERTQQFIPVKRPIPHPAYNPKNFSNDIMLLQLERKAKWTTAVRPLRLPSSKAQVKPGQLCSVAGWGYVSMSTLATTLQEVLLTVQKDCQCERLFHGNYSRATEICVGDPKKTQTGFKGDSGGPLVCKDVAQGILSYGNKKGTPPGVYIKVSHFLPWIKRTMKRL	246.0	Cytolytic granule	FUNCTION: Cytotoxic chymotrypsin-like serine protease with preference for bulky and aromatic residues at the P1 position and acidic residues at the P3' and P4' sites. Probably necessary for target cell lysis in cell-mediated immune responses. Participates in the antiviral response via direct cleavage of several proteins essential for viral replication. {ECO:0000269|PubMed:22156497, ECO:0000269|PubMed:23269243}.	apoptotic process;cytolysis;proteolysis	serine-type endopeptidase activity	cytolytic granule;cytoplasm;intracellular membrane-bounded organelle;membrane		TISSUE SPECIFICITY: Constitutively expressed in NK cells. {ECO:0000269|PubMed:23269243}.		Peptidase S1 family, Granzyme subfamily		Evidence at protein level	X-ray crystallography (4)	0..21,247	2023-05-08	0	No	No	No	No	No			30.0	137.0	167.0	0.12	21.0	1954-08-01	2028-05-01	Not applicable	Not applicable		Not applicable
P20719	HOXA5	HOXA5 HOX1C	No	MSSYFVNSFCGRYPNGPDYQLHNYGDHSSVSEQFRDSASMHSGRYGYGYNGMDLSVGRSGSGHFGSGERARSYAASASAAPAEPRYSQPATSTHSPQPDPLPCSAVAPSPGSDSHHGGKNSLSNSSGASADAGSTHISSREGVGTASGAEEDAPASSEQASAQSEPSPAPPAQPQIYPWMRKLHISHDNIGGPEGKRARTAYTRYQTLELEKEFHFNRYLTRRRRIEIAHALCLSERQIKIWFQNRRMKWKKDNKLKSMSMAAAGGAFRP	270.0	Nucleus	FUNCTION: Sequence-specific transcription factor which is part of a developmental regulatory system that provides cells with specific positional identities on the anterior-posterior axis. Also binds to its own promoter. Binds specifically to the motif 5'-CYYNATTA[TG]Y-3'.	anterior/posterior pattern specification;bronchiole development;cell migration;cell-cell signaling involved in mammary gland development;embryonic skeletal system morphogenesis;epithelial tube branching involved in lung morphogenesis;intestinal epithelial cell maturation;lung alveolus development;lung goblet cell differentiation;lung-associated mesenchyme development;mammary gland alveolus development;mammary gland epithelial cell differentiation;mesenchymal-epithelial cell signaling;multicellular organism growth;negative regulation of angiogenesis;negative regulation of erythrocyte differentiation;positive regulation of apoptotic process;positive regulation of gene expression;positive regulation of myeloid cell differentiation;positive regulation of transcription by RNA polymerase II;regulation of mammary gland epithelial cell proliferation;regulation of transcription by RNA polymerase II;respiratory system process;thyroid gland development;trachea cartilage morphogenesis	DNA binding;DNA-binding transcription activator activity, RNA polymerase II-specific;DNA-binding transcription factor activity;DNA-binding transcription factor activity, RNA polymerase II-specific;RNA polymerase II cis-regulatory region sequence-specific DNA binding;sequence-specific double-stranded DNA binding	chromatin;nucleus				Antp homeobox family	SEGMENT(Q92997);HUNTINGTIN(P42858);PRE-B-CELL(P40425);PRKCA-BINDING(Q9NRD5);Q92870-2;P56545-3	Evidence at protein level		0..171,183..196,258..270	73.3	0	No	No	No	No	No			118.0	0.0	118.0	0.44	10.0	2023-07-03	1978-07-01	Not applicable	Not applicable		Not applicable
P20742	PZP	PZP CPAMD6	No	MRKDRLLHLCLVLLLILLSASDSNSTEPQYMVLVPSLLHTEAPKKGCVLLSHLNETVTVSASLESGRENRSLFTDLVAEKDLFHCVSFTLPRISASSEVAFLSIQIKGPTQDFRKRNTVLVLNTQSLVFVQTDKPMYKPGQTVRFRVVSVDENFRPRNELIPLIYLENPRRNRIAQWQSLKLEAGINQLSFPLSSEPIQGSYRVVVQTESGGRIQHPFTVEEFVLPKFEVKVQVPKIISIMDEKVNITVCGEYTYGKPVPGLATVSLCRKLSRVLNCDKQEVCEEFSQQLNSNGCITQQVHTKMLQITNTGFEMKLRVEARIREEGTDLEVTANRISEITNIVSKLKFVKVDSHFRQGIPFFAQVLLVDGKGVPIPNKLFFISVNDANYYSNATTNEQGLAQFSINTTSISVNKLFVRVFTVHPNLCFHYSWVAEDHQGAQHTANRVFSLSGSYIHLEPVAGTLPCGHTETITAHYTLNRQAMGELSELSFHYLIMAKGVIVRSGTHTLPVESGDMKGSFALSFPVESDVAPIARMFIFAILPDGEVVGDSEKFEIENCLANKVDLSFSPAQSPPASHAHLQVAAAPQSLCALRAVDQSVLLMKPEAELSVSSVYNLLTVKDLTNFPDNVDQQEEEQGHCPRPFFIHNGAIYVPLSSNEADIYSFLKGMGLKVFTNSKIRKPKSCSVIPSVSAGAVGQGYYGAGLGVVERPYVPQLGTYNVIPLNNEQSSGPVPETVRSYFPETWIWELVAVNSSGVAEVGVTVPDTITEWKAGAFCLSEDAGLGISSTASLRAFQPFFVELTMPYSVIRGEVFTLKATVLNYLPKCIRVSVQLKASPAFLASQNTKGEESYCICGNERQTLSWTVTPKTLGNVNFSVSAEAMQSLELCGNEVVEVPEIKRKDTVIKTLLVEAEGIEQEKTFSSMTCASGANVSEQLSLKLPSNVVKESARASFSVLGDILGSAMQNIQNLLQMPYGCGEQNMVLFAPNIYVLNYLNETQQLTQEIKAKAVGYLITGYQRQLNYKHQDGSYSTFGERYGRNQGNTWLTAFVLKTFAQARSYIFIDEAHITQSLTWLSQMQKDNGCFRSSGSLLNNAIKGGVEDEATLSAYVTIALLEIPLPVTNPIVRNALFCLESAWNVAKEGTHGSHVYTKALLAYAFSLLGKQNQNREILNSLDKEAVKEDNLVHWERPQRPKAPVGHLYQTQAPSAEVEMTSYVLLAYLTAQPAPTSGDLTSATNIVKWIMKQQNAQGGFSSTQDTVVALHALSRYGAATFTRTEKTAQVTVQDSQTFSTNFQVDNNNLLLLQQISLPELPGEYVITVTGERCVYLQTSMKYNILPEKEDSPFALKVQTVPQTCDGHKAHTSFQISLTISYTGNRPASNMVIVDVKMVSGFIPLKPTVKMLERSSSVSRTEVSNNHVLIYVEQVTNQTLSFSFMVLQDIPVGDLKPAIVKVYDYYETDESVVAEYIAPCSTDTEHGNV	1482.0	Secreted	FUNCTION: Is able to inhibit all four classes of proteinases by a unique 'trapping' mechanism. This protein has a peptide stretch, called the 'bait region' which contains specific cleavage sites for different proteinases. When a proteinase cleaves the bait region, a conformational change is induced in the protein which traps the proteinase. The entrapped enzyme remains active against low molecular weight substrates (activity against high molecular weight substrates is greatly reduced). Following cleavage in the bait region a thioester bond is hydrolyzed and mediates the covalent binding of the protein to the proteinase.	female pregnancy	endopeptidase inhibitor activity;protease binding;serine-type endopeptidase inhibitor activity	blood microparticle;extracellular exosome;extracellular region		TISSUE SPECIFICITY: Plasma. Prominent constituent of late-pregnancy sera.		Protease inhibitor I39 (alpha-2-macroglobulin) family		Evidence at protein level		0..26,67..68,74..75,222..224,273..280,326..329,423..432,482..487,511..515,606..608,628..657,683..736,845..850,885..900,969..977,1037..1041,1091..1103,1144..1148,1192..1205,1279..1279,1342..1344,1359..1364,1474..1482	2023-01-16	0	No	No	No	No	No			88.0	683.0	771.0	0.06	71.0	1979-04-01	1964-03-01	Not applicable	Not applicable		Not applicable
P20749	BCL3	BCL3 BCL4 D19S37	No	MPRCPAGAMDEGPVDLRTRPKAAGLPGAALPLRKRPLRAPSPEPAAPRGAAGLVVPLDPLRGGCDLPAVPGPPHGLARPEALYYPGALLPLYPTRAMGSPFPLVNLPTPLYPMMCPMEHPLSADIAMATRADEDGDTPLHIAVVQGNLPAVHRLVNLFQQGGRELDIYNNLRQTPLHLAVITTLPSVVRLLVTAGASPMALDRHGQTAAHLACEHRSPTCLRALLDSAAPGTLDLEARNYDGLTALHVAVNTECQETVQLLLERGADIDAVDIKSGRSPLIHAVENNSLSMVQLLLQHGANVNAQMYSGSSALHSASGRGLLPLVRTLVRSGADSSLKNCHNDTPLMVARSRRVIDILRGKATRPASTSQPDPSPDRSANTSPESSSRLSSNGLLSASPSSSPSQSPPRDPPGFPMAPPNFFLPSPSPPAFLPFAGVLRGPGRPVPPSPAPGGS	454.0	Nucleus;Cytoplasm;perinuclear region	FUNCTION: Contributes to the regulation of transcriptional activation of NF-kappa-B target genes. In the cytoplasm, inhibits the nuclear translocation of the NF-kappa-B p50 subunit. In the nucleus, acts as transcriptional activator that promotes transcription of NF-kappa-B target genes. Contributes to the regulation of cell proliferation (By similarity). {ECO:0000250, ECO:0000269|PubMed:8453667}.	antimicrobial humoral response;cellular response to DNA damage stimulus;defense response to bacterium;defense response to protozoan;DNA damage response, signal transduction by p53 class mediator;extracellular matrix organization;follicular dendritic cell differentiation;germinal center formation;humoral immune response mediated by circulating immunoglobulin;I-kappaB kinase/NF-kappaB signaling;intrinsic apoptotic signaling pathway in response to DNA damage by p53 class mediator;marginal zone B cell differentiation;negative regulation of apoptotic process;negative regulation of DNA-templated transcription;negative regulation of interleukin-8 production;negative regulation of NF-kappaB transcription factor activity;negative regulation of receptor signaling pathway via JAK-STAT;negative regulation of T cell apoptotic process;negative regulation of tumor necrosis factor production;positive regulation of DNA-templated transcription;positive regulation of interferon-gamma production;positive regulation of interleukin-10 production;positive regulation of transcription by RNA polymerase II;positive regulation of translation;protein import into nucleus;regulation of apoptotic process;regulation of DNA binding;regulation of NIK/NF-kappaB signaling;response to UV-C;response to virus;spleen development;T cell apoptotic process;T-helper 1 type immune response;T-helper 2 cell differentiation	DNA-binding transcription factor binding;histone deacetylase binding;protein-macromolecule adaptor activity;transcription coactivator activity;transcription corepressor activity	Bcl3-Bcl10 complex;Bcl3/NF-kappaB2 complex;cytoplasm;cytosol;intracellular membrane-bounded organelle;midbody;nucleoplasm;nucleus;perinuclear region of cytoplasm;plasma membrane;protein-containing complex			DISEASE: Note=A chromosomal aberration involving BCL3 may be a cause of B-cell chronic lymphocytic leukemia (B-CLL). Translocation t(14;19)(q32;q13.1) with immunoglobulin gene regions. {ECO:0000269|PubMed:2180580, ECO:0000269|PubMed:7896265}.		B-CELL(O95999);C-TERMINAL-BINDING(P56545);TYROSINE-PROTEIN(P06239);NUCLEOPORIN(Q9BVL2)	Evidence at protein level	X-ray crystallography (2)	0..119,361..454	46.9	0	Yes	Yes	No	No	No			239.0	34.0	273.0	0.53	5.0	2023-01-01	1949-07-01		Not applicable
P20774	OGN	OGN OIF SLRR3A	No	MKTLQSTLLLLLLVPLIKPAPPTQQDSRIIYDYGTDNFEESIFSQDYEDKYLDGKNIKEKETVIIPNEKSLQLQKDEAITPLPPKKENDEMPTCLLCVCLSGSVYCEEVDIDAVPPLPKESAYLYARFNKIKKLTAKDFADIPNLRRLDFTGNLIEDIEDGTFSKLSLLEELSLAENQLLKLPVLPPKLTLFNAKYNKIKSRGIKANAFKKLNNLTFLYLDHNALESVPLNLPESLRVIHLQFNNIASITDDTFCKANDTSYIRDRIEEIRLEGNPIVLGKHPNSFICLKRLPIGSYF	298.0	Secreted;extracellular space;extracellular matrix	FUNCTION: Induces bone formation in conjunction with TGF-beta-1 or TGF-beta-2.	articular cartilage development;bone development;negative regulation of smooth muscle cell proliferation	growth factor activity	collagen-containing extracellular matrix;extracellular exosome;extracellular matrix;extracellular region;extracellular space;extracellular vesicle;Golgi lumen;lysosomal lumen		TISSUE SPECIFICITY: Bone.		Small leucine-rich proteoglycan (SLRP) family, SLRP class III subfamily	ADAPTER(P46108)	Evidence at protein level		0..91,299	2023-05-30	0	No	No	No	No	No			44.0	211.0	255.0	0.15	27.0	2023-06-09	1936-03-01	Not applicable	Not applicable		Not applicable
P20783	NTF3	NTF3	No	MSILFYVIFLAYLRGIQGNNMDQRSLPEDSLNSLIIKLIQADILKNKLSKQMVDVKENYQSTLPKAEAPREPERGGPAKSAFQPVIAMDTELLRQQRRYNSPRVLLSDSTPLEPPPLYLMEDYVGSPVVANRTSRRKRYAEHKSHRGEYSVCDSESLWVTDKSSAIDIRGHQVTVLGEIKTGNSPVKQYFYETRCKEARPVKNGCRGIDDKHWNSQCKTSQTYVRALTSENNKLVGWRWIRIDTSCVCALSRKIGRT	257.0	Secreted	FUNCTION: Seems to promote the survival of visceral and proprioceptive sensory neurons.	activation of GTPase activity;activation of protein kinase B activity;cell-cell signaling;induction of positive chemotaxis;memory;modulation of chemical synaptic transmission;negative regulation of neuron apoptotic process;negative regulation of peptidyl-tyrosine phosphorylation;nerve development;nerve growth factor signaling pathway;nervous system development;neuron projection morphogenesis;peripheral nervous system development;positive regulation of actin cytoskeleton reorganization;positive regulation of cell migration;positive regulation of cell population proliferation;positive regulation of MAP kinase activity;positive regulation of peptidyl-serine phosphorylation;positive regulation of peptidyl-tyrosine phosphorylation;positive regulation of receptor internalization;regulation of apoptotic process;regulation of neuron differentiation;signal transduction;transmembrane receptor protein tyrosine kinase signaling pathway	chemoattractant activity;growth factor activity;nerve growth factor receptor binding;signaling receptor binding	axon;dendrite;extracellular region;extracellular space;synaptic vesicle		TISSUE SPECIFICITY: Brain and peripheral tissues.		NGF-beta family	HOMEOBOX(P50222);CYTOPLASMIC(Q14204);P07174	Evidence at protein level	X-ray crystallography (4)	0..1,15..32,49..97,117..145,256..257	38.5	0	No	No	No	No	No			57.0	79.0	136.0	0.22	18.0	7.0	1956-08-01	Not applicable	Not applicable		Not applicable
P20794	MAK	MAK	No	MNRYTTMRQLGDGTYGSVLMGKSNESGELVAIKRMKRKFYSWDECMNLREVKSLKKLNHANVIKLKEVIRENDHLYFIFEYMKENLYQLMKDRNKLFPESVIRNIMYQILQGLAFIHKHGFFHRDMKPENLLCMGPELVKIADFGLARELRSQPPYTDYVSTRWYRAPEVLLRSSVYSSPIDVWAVGSIMAELYMLRPLFPGTSEVDEIFKICQVLGTPKKSDWPEGYQLASSMNFRFPQCVPINLKTLIPNASNEAIQLMTEMLNWDPKKRPTASQALKHPYFQVGQVLGPSSNHLESKQSLNKQLQPLESKPSLVEVEPKPLPDIIDQVVGQPQPKTSQQPLQPIQPPQNLSVQQPPKQQSQEKPPQTLFPSIVKNMPTKPNGTLSHKSGRRRWGQTIFKSGDSWEELEDYDFGASHSKKPSMGVFKEKRKKDSPFRLPEPVPSGSNHSTGENKSLPAVTSLKSDSELSTAPTSKQYYLKQSRYLPGVNPKKVSLIASGKEINPHTWSNQLFPKSLGPVGAELAFKRSNAGNLGSYATYNQSGYIPSFLKKEVQSAGQRIHLAPLNATASEYTWNTKTGRGQFSGRTYNPTAKNLNIVNRAQPIPSVHGRTDWVAKYGGHR	623.0	Nucleus;Cytoplasm;cytoskeleton;microtubule organizing center;centrosome;spindle;Midbody;Cell projection;cilium;photoreceptor outer segment;Photoreceptor inner segment	FUNCTION: Essential for the regulation of ciliary length and required for the long-term survival of photoreceptors (By similarity). Phosphorylates FZR1 in a cell cycle-dependent manner. Plays a role in the transcriptional coactivation of AR. Could play an important function in spermatogenesis. May play a role in chromosomal stability in prostate cancer cells. {ECO:0000250, ECO:0000269|PubMed:12084720, ECO:0000269|PubMed:16951154, ECO:0000269|PubMed:21986944}.	cell differentiation;cilium assembly;intracellular signal transduction;intraciliary transport;negative regulation of non-motile cilium assembly;non-motile cilium assembly;photoreceptor cell maintenance;protein autophosphorylation;protein phosphorylation;spermatogenesis	ATP binding;metal ion binding;protein kinase activity;protein serine kinase activity;protein serine/threonine kinase activity;transcription coactivator activity	axoneme;centrosome;cilium;cytoplasm;midbody;mitotic spindle;motile cilium;nucleus;photoreceptor connecting cilium;photoreceptor inner segment;photoreceptor outer segment		TISSUE SPECIFICITY: Expressed in prostate cancer cell lines at generally higher levels than in normal prostate epithelial cell lines. Isoform 1 is expressed in kidney, testis, lung, trachea, and retina. Isoform 2 is retina-specific where it is expressed in rod and cone photoreceptors. {ECO:0000269|PubMed:12084720, ECO:0000269|PubMed:21825139}.	DISEASE: Retinitis pigmentosa 62 (RP62) [MIM:614181]: A retinal dystrophy belonging to the group of pigmentary retinopathies. Retinitis pigmentosa is characterized by retinal pigment deposits visible on fundus examination and primary loss of rod photoreceptor cells followed by secondary loss of cone photoreceptors. Patients typically have night vision blindness and loss of midperipheral visual field. As their condition progresses, they lose their far peripheral visual field and eventually central vision as well. {ECO:0000269|PubMed:21825139, ECO:0000269|PubMed:21835304}. Note=The disease is caused by variants affecting the gene represented in this entry.	Protein kinase superfamily, CMGC Ser/Thr protein kinase family, CDC2/CDKX subfamily	ANDROGEN(P10275);FIZZY-RELATED(Q9UM11)	Evidence at protein level		13..14,144..162,294..623	56.3	0	No	No	No	No	No			70.0	140.0	210.0	0.11	53.0	1951-08-01	1982-04-01	Not applicable	Not applicable		Not applicable
P20800	EDN2	EDN2	No	MVSVPTTWCSVALALLVALHEGKGQAAATLEQPASSSHAQGTHLRLRRCSCSSWLDKECVYFCHLDIIWVNTPEQTAPYGLGNPPRRRRRSLPRRCQCSSARDPACATFCLRRPWTEAGAVPSRKSPADVFQTGKTGATTGELLQRLRDISTVKSLFAKRQQEAMREPRSTHSRWRKR	178.0	Secreted	FUNCTION: Endothelins are endothelium-derived vasoconstrictor peptides.	angiogenesis;artery smooth muscle contraction;axon extension;calcium-mediated signaling;cell surface receptor signaling pathway;cell tip growth;cellular calcium ion homeostasis;cytokine-mediated signaling pathway;endothelial cell migration;energy homeostasis;hormonal regulation of the force of heart contraction;inositol phosphate-mediated signaling;lung alveolus development;macrophage activation;macrophage chemotaxis;neutrophil chemotaxis;positive regulation of cell population proliferation;positive regulation of cytosolic calcium ion concentration;positive regulation of heart rate;positive regulation of leukocyte chemotaxis;positive regulation of prostaglandin-endoperoxide synthase activity;positive regulation of smooth muscle contraction;positive regulation of the force of heart contraction by chemical signal;prostaglandin biosynthetic process;regulation of systemic arterial blood pressure by endothelin;regulation of vasoconstriction;temperature homeostasis;vasoconstriction;vein smooth muscle contraction	endothelin B receptor binding;hormone activity	extracellular region;extracellular space		TISSUE SPECIFICITY: Expressed in lung, but not in placental stem villi vessels or cultured placental villi smooth muscle cells. {ECO:0000269|PubMed:9284755}.		Endothelin/sarafotoxin family		Evidence at protein level		0..4,21..48,66..94,111..138,167..178	56.7	0	No	No	No	No	No			67.0	57.0	124.0	0.38	7.0	1993-03-01	1936-12-01	Not applicable	Not applicable		Not applicable
P20807	CAPN3	CAPN3 CANP3 CANPL3 NCL1	No	MPTVISASVAPRTAAEPRSPGPVPHPAQSKATEAGGGNPSGIYSAIISRNFPIIGVKEKTFEQLHKKCLEKKVLYVDPEFPPDETSLFYSQKFPIQFVWKRPPEICENPRFIIDGANRTDICQGELGDCWFLAAIACLTLNQHLLFRVIPHDQSFIENYAGIFHFQFWRYGEWVDVVIDDCLPTYNNQLVFTKSNHRNEFWSALLEKAYAKLHGSYEALKGGNTTEAMEDFTGGVAEFFEIRDAPSDMYKIMKKAIERGSLMGCSIDDGTNMTYGTSPSGLNMGELIARMVRNMDNSLLQDSDLDPRGSDERPTRTIIPVQYETRMACGLVRGHAYSVTGLDEVPFKGEKVKLVRLRNPWGQVEWNGSWSDRWKDWSFVDKDEKARLQHQVTEDGEFWMSYEDFIYHFTKLEICNLTADALQSDKLQTWTVSVNEGRWVRGCSAGGCRNFPDTFWTNPQYRLKLLEEDDDPDDSEVICSFLVALMQKNRRKDRKLGASLFTIGFAIYEVPKEMHGNKQHLQKDFFLYNASKARSKTYINMREVSQRFRLPPSEYVIVPSTYEPHQEGEFILRVFSEKRNLSEEVENTISVDRPVKKKKTKPIIFVSDRANSNKELGVDQESEEGKGKTSPDKQKQSPQPQPGSSDQESEEQQQFRNIFKQIAGDDMEICADELKKVLNTVVNKHKDLKTHGFTLESCRSMIALMDTDGSGKLNLQEFHHLWNKIKAWQKIFKHYDTDQSGTINSYEMRNAVNDAGFHLNNQLYDIITMRYADKHMNIDFDSFICCFVRLEGMFRAFHAFDKDGDGIIKLNVLEWLQLTMYA	821.0	Cytoplasm;Nucleus;nucleolus	FUNCTION: Calcium-regulated non-lysosomal thiol-protease. Proteolytically cleaves CTBP1 at 'His-409'. Mediates, with UTP25, the proteasome-independent degradation of p53/TP53 (PubMed:23357851, PubMed:27657329). {ECO:0000269|PubMed:23357851, ECO:0000269|PubMed:23707407, ECO:0000269|PubMed:27657329}.	apoptotic process;calcium-dependent self proteolysis;cellular response to calcium ion;cellular response to salt stress;G1 to G0 transition involved in cell differentiation;muscle cell cellular homeostasis;muscle organ development;muscle structure development;myofibril assembly;negative regulation of apoptotic process;negative regulation of DNA-templated transcription;negative regulation of protein sumoylation;positive regulation of DNA-templated transcription;positive regulation of NF-kappaB transcription factor activity;positive regulation of proteolysis;positive regulation of release of sequestered calcium ion into cytosol;positive regulation of satellite cell activation involved in skeletal muscle regeneration;protein catabolic process;protein destabilization;protein localization to membrane;protein-containing complex assembly;proteolysis;regulation of catalytic activity;regulation of I-kappaB kinase/NF-kappaB signaling;regulation of myoblast differentiation;response to calcium ion;response to muscle activity;sarcomere organization;self proteolysis	calcium ion binding;calcium-dependent cysteine-type endopeptidase activity;catalytic activity;cysteine-type peptidase activity;identical protein binding;ligase regulator activity;molecular adaptor activity;peptidase activity;sodium ion binding;structural constituent of muscle;titin binding	cytoplasm;cytosol;myofibril;nucleolus;nucleus;plasma membrane;protein-containing complex;T-tubule;Z disc		TISSUE SPECIFICITY: Isoform I is skeletal muscle specific.	DISEASE: Muscular dystrophy, limb-girdle, autosomal recessive 1 (LGMDR1) [MIM:253600]: An autosomal recessive degenerative myopathy characterized by progressive symmetrical atrophy and weakness of the proximal limb muscles and elevated serum creatine kinase. The symptoms usually begin during the first two decades of life, and the disease gradually worsens, often resulting in loss of walking ability 10 or 20 years after onset. {ECO:0000269|PubMed:27020652, ECO:0000269|PubMed:27234031, ECO:0000269|PubMed:7720071, ECO:0000269|PubMed:8624690, ECO:0000269|PubMed:9150160, ECO:0000269|PubMed:9266733, ECO:0000269|PubMed:9452114, ECO:0000269|PubMed:9655129, ECO:0000269|PubMed:9762961, ECO:0000269|PubMed:9771675}. Note=The disease is caused by variants affecting the gene represented in this entry.; DISEASE: Muscular dystrophy, limb-girdle, autosomal dominant 4 (LGMDD4) [MIM:618129]: A form of autosomal dominant limb-girdle muscular dystrophy, a myopathy characterized by proximal and/or distal muscle weakness and atrophy. The age at onset is variable and can range from the first to the sixth decade, although later onset is less common. LGMDD4 is characterized by onset of proximal muscle weakness in young adulthood, gait difficulties, increased serum creatine kinase, myalgia, and back pain. Some patients may have upper limb involvement. Disease severity and expressivity are highly variable. {ECO:0000269|PubMed:27259757, ECO:0000269|PubMed:28881388}. Note=The disease is caused by variants affecting the gene represented in this entry.	Peptidase C2 family	PROTEIN(Q96HA8);OXIDATIVE(Q9UJX0);TITIN(Q8WZ42);ALPHA-GLOBIN(Q12800);BYSTIN(Q13895);CASPASE-6(P55212);COILED-COIL(Q68D86);PEROXISOMAL(Q08426);EXOCYST(Q8IYI6);FIBROBLAST(P22607);GELSOLIN(P06396);TRNA(Q969Y2);KN(Q63ZY3);MICROTUBULE-ASSOCIATED(Q9BXW4);PROTEIN(Q96HA8);GTP-BINDING(P62826);PROTEIN(Q7L099);ENDOPHILIN-B1(Q9Y371);UBIQUILIN-1(Q9UMX0);VASCULAR(Q14119);P20807-4;P28329-3;P13473-2;O75400-2;Q86VK4-3	Evidence at protein level	X-ray crystallography (5)	0..58,91..95,269..323,417..429,471..473,581..647,820..821	2023-05-23	0	No	No	No	No	No			92.0	100.0	192.0	0.11	58.0	2023-06-07	2024-05-01	Not applicable	Not applicable		Not applicable
P20809	IL11	IL11	No	MNCVCRLVLVVLSLWPDTAVAPGPPPGPPRVSPDPRAELDSTVLLTRSLLADTRQLAAQLRDKFPADGDHNLDSLPTLAMSAGALGALQLPGVLTRLRADLLSYLRHVQWLRRAGGSSLKTLEPELGTLQARLDRLLRRLQLLMSRLALPQPPPDPPAPPLAPPSSAWGGIRAAHAILGGLHLTLDWAVRGLLLLKTRL	199.0	Secreted	FUNCTION: Cytokine that stimulates the proliferation of hematopoietic stem cells and megakaryocyte progenitor cells and induces megakaryocyte maturation resulting in increased platelet production (PubMed:2145578). Also promotes the proliferation of hepatocytes in response to liver damage. Binding to its receptor formed by IL6ST and IL11RA activates a signaling cascade that promotes cell proliferation (PubMed:12919066). Signaling leads to the activation of intracellular protein kinases and the phosphorylation of STAT3. The interaction with the membrane-bound IL11RA and IL6ST stimulates 'classic signaling', whereas the binding of IL11 and soluble IL11RA to IL6ST stimulates 'trans-signaling' (PubMed:30279168). {ECO:0000250|UniProtKB:P47873, ECO:0000269|PubMed:12919066, ECO:0000269|PubMed:2145578, ECO:0000269|PubMed:30279168}.	B cell differentiation;cell population proliferation;fat cell differentiation;megakaryocyte differentiation;negative regulation of hormone secretion;positive regulation of cell population proliferation;positive regulation of MAPK cascade;positive regulation of peptidyl-serine phosphorylation;positive regulation of peptidyl-tyrosine phosphorylation;positive regulation of transcription by RNA polymerase II	cytokine activity;growth factor activity;interleukin-11 receptor binding	cytoplasm;extracellular region;extracellular space				IL-6 superfamily	MELANOMA-ASSOCIATED(P43364);PROTEIN(P25815);UBIQUILIN-2(Q9UHD9);P43364-2	Evidence at protein level	X-ray crystallography (2)	0..33,79..89,200	2023-01-22	0	No	No	No	No	No			75.0	120.0	195.0	0.38	3.0	1951-01-01	1955-09-01	Not applicable	Not applicable		Not applicable
P20810	CAST	CAST	No	MNPTETKAIPVSQQMEGPHLPNKKKHKKQAVKTEPEKKSQSTKLSVVHEKKSQEGKPKEHTEPKSLPKQASDTGSNDAHNKKAVSRSAEQQPSEKSTEPKTKPQDMISAGGESVAGITAISGKPGDKKKEKKSLTPAVPVESKPDKPSGKSGMDAALDDLIDTLGGPEETEEENTTYTGPEVSDPMSSTYIEELGKREVTIPPKYRELLAKKEGITGPPADSSKPIGPDDAIDALSSDFTCGSPTAAGKKTEKEESTEVLKAQSAGTVRSAAPPQEKKRKVEKDTMSDQALEALSASLGTRQAEPELDLRSIKEVDEAKAKEEKLEKCGEDDETIPSEYRLKPATDKDGKPLLPEPEEKPKPRSESELIDELSEDFDRSECKEKPSKPTEKTEESKAAAPAPVSEAVCRTSMCSIQSAPPEPATLKGTVPDDAVEALADSLGKKEADPEDGKPVMDKVKEKAKEEDREKLGEKEETIPPDYRLEEVKDKDGKPLLPKESKEQLPPMSEDFLLDALSEDFSGPQNASSLKFEDAKLAAAISEVVSQTPASTTQAGAPPRDTSQSDKDLDDALDKLSDSLGQRQPDPDENKPMEDKVKEKAKAEHRDKLGERDDTIPPEYRHLLDDNGQDKPVKPPTKKSEDSKKPADDQDPIDALSGDLDSCPSTTETSQNTAKDKCKKAASSSKAPKNGGKAKDSAKTTEETSKPKDD	708.0		FUNCTION: Specific inhibition of calpain (calcium-dependent cysteine protease). Plays a key role in postmortem tenderization of meat and have been proposed to be involved in muscle protein degradation in living tissue.	inhibition of cysteine-type endopeptidase activity;negative regulation of type B pancreatic cell apoptotic process;presynaptic active zone organization	cadherin binding;calcium-dependent cysteine-type endopeptidase inhibitor activity;endopeptidase inhibitor activity;RNA binding	cytoplasm;cytosol;endoplasmic reticulum;membrane			DISEASE: Peeling skin with leukonychia, acral punctate keratoses, cheilitis, and knuckle pads (PLACK) [MIM:616295]: An autosomal recessive disease characterized by generalized, continuous shedding of the outer layers of the epidermis, leukonychia, acral punctate keratosis, cheilitis, knuckle pads with multiple hyperkeratotic micropapules involving the interphalangeal joints, and palmoplantar keratoderma. {ECO:0000269|PubMed:25683118}. Note=The disease is caused by variants affecting the gene represented in this entry.	Protease inhibitor I27 (calpastatin) family	CYTOPLASMIC(P16333);O35505	Evidence at protein level		0..151,168..177,212..226,240..286,300..328,342..363,376..431,445..463,485..506,519..563,625..647,660..708	66.9	0	No	No	No	No	No			45.0	150.0	195.0	0.06	100.0	2023-12-14	1954-02-01	Not applicable	Not applicable		Not applicable
P20813	CYP2B6	CYP2B6	No	MELSVLLFLALLTGLLLLLVQRHPNTHDRLPPGPRPLPLLGNLLQMDRRGLLKSFLRFREKYGDVFTVHLGPRPVVMLCGVEAIREALVDKAEAFSGRGKIAMVDPFFRGYGVIFANGNRWKVLRRFSVTTMRDFGMGKRSVEERIQEEAQCLIEELRKSKGALMDPTFLFQSITANIICSIVFGKRFHYQDQEFLKMLNLFYQTFSLISSVFGQLFELFSGFLKYFPGAHRQVYKNLQEINAYIGHSVEKHRETLDPSAPKDLIDTYLLHMEKEKSNAHSEFSHQNLNLNTLSLFFAGTETTSTTLRYGFLLMLKYPHVAERVYREIEQVIGPHRPPELHDRAKMPYTEAVIYEIQRFSDLLPMGVPHIVTQHTSFRGYIIPKDTEVFLILSTALHDPHYFEKPDAFNPDHFLDANGALKKTEAFIPFSLGKRICLGEGIARAELFLFFTTILQNFSMASPVAPEDIDLTPQECGVGKIPPTYQIRFLPR	491.0	Endoplasmic reticulum membrane;Peripheral membrane protein;Microsome membrane	FUNCTION: A cytochrome P450 monooxygenase involved in the metabolism of endocannabinoids and steroids (PubMed:21289075, PubMed:12865317). Mechanistically, uses molecular oxygen inserting one oxygen atom into a substrate, and reducing the second into a water molecule, with two electrons provided by NADPH via cytochrome P450 reductase (NADPH--hemoprotein reductase). Catalyzes the epoxidation of double bonds of arachidonoylethanolamide (anandamide) to 8,9-, 11,12-, and 14,15-epoxyeicosatrienoic acid ethanolamides (EpETrE-EAs), potentially modulating endocannabinoid system signaling (PubMed:21289075). Hydroxylates steroid hormones, including testosterone at C-16 and estrogens at C-2 (PubMed:21289075, PubMed:12865317). Plays a role in the oxidative metabolism of xenobiotics, including plant lipids and drugs (PubMed:11695850, PubMed:22909231). Acts as a 1,4-cineole 2-exo-monooxygenase (PubMed:11695850). {ECO:0000269|PubMed:11695850, ECO:0000269|PubMed:12865317, ECO:0000269|PubMed:21289075, ECO:0000269|PubMed:22909231}.; FUNCTION: Allele 2B6*9: Has low affinity for anandamide and can only produce 11,12 EpETrE-EAs. {ECO:0000269|PubMed:21289075}.	cellular ketone metabolic process;epoxygenase P450 pathway;organic acid metabolic process;steroid metabolic process;xenobiotic catabolic process;xenobiotic metabolic process	anandamide 11,12 epoxidase activity;anandamide 14,15 epoxidase activity;anandamide 8,9 epoxidase activity;arachidonic acid epoxygenase activity;estrogen 2-hydroxylase activity;heme binding;iron ion binding;monooxygenase activity;oxidoreductase activity, acting on paired donors, with incorporation or reduction of molecular oxygen, reduced flavin or flavoprotein as one donor, and incorporation of one atom of oxygen;steroid hydroxylase activity;testosterone 16-alpha-hydroxylase activity;testosterone 16-beta-hydroxylase activity	cytoplasm;endoplasmic reticulum membrane;intracellular membrane-bounded organelle		TISSUE SPECIFICITY: Expressed in liver, lung and heart right ventricle. {ECO:0000269|PubMed:10768437}.		Cytochrome P450 family		Evidence at protein level	X-ray crystallography (13)	0..1,19..28,136..139,492	2023-01-03	0	No	No	No	No	No			52.0	0.0	52.0	0.11	24.0	1989-04-01	1952-06-01	Not applicable	Not applicable		Not applicable
P20815	CYP3A5	CYP3A5	No	MDLIPNLAVETWLLLAVSLVLLYLYGTRTHGLFKRLGIPGPTPLPLLGNVLSYRQGLWKFDTECYKKYGKMWGTYEGQLPVLAITDPDVIRTVLVKECYSVFTNRRSLGPVGFMKSAISLAEDEEWKRIRSLLSPTFTSGKLKEMFPIIAQYGDVLVRNLRREAEKGKPVTLKDIFGAYSMDVITGTSFGVNIDSLNNPQDPFVESTKKFLKFGFLDPLFLSIILFPFLTPVFEALNVSLFPKDTINFLSKSVNRMKKSRLNDKQKHRLDFLQLMIDSQNSKETESHKALSDLELAAQSIIFIFAGYETTSSVLSFTLYELATHPDVQQKLQKEIDAVLPNKAPPTYDAVVQMEYLDMVVNETLRLFPVAIRLERTCKKDVEINGVFIPKGSMVVIPTYALHHDPKYWTEPEEFRPERFSKKKDSIDPYIYTPFGTGPRNCIGMRFALMNMKLALIRVLQNFSFKPCKETQIPLKLDTQGLLQPEKPIVLKVDSRDGTLSGE	502.0	Endoplasmic reticulum membrane;Peripheral membrane protein;Microsome membrane	FUNCTION: A cytochrome P450 monooxygenase involved in the metabolism of steroid hormones and vitamins (PubMed:2732228, PubMed:10681376, PubMed:11093772, PubMed:12865317). Mechanistically, uses molecular oxygen inserting one oxygen atom into a substrate, and reducing the second into a water molecule, with two electrons provided by NADPH via cytochrome P450 reductase (NADPH--hemoprotein reductase). Catalyzes the hydroxylation of carbon-hydrogen bonds (PubMed:12865317, PubMed:2732228, PubMed:10681376, PubMed:11093772). Exhibits high catalytic activity for the formation of catechol estrogens from 17beta-estradiol (E2) and estrone (E1), namely 2-hydroxy E1 and E2 (PubMed:12865317). Catalyzes 6beta-hydroxylation of the steroid hormones testosterone, progesterone, and androstenedione (PubMed:2732228). Catalyzes the oxidative conversion of all-trans-retinol to all-trans-retinal, a rate-limiting step for the biosynthesis of all-trans-retinoic acid (atRA) (PubMed:10681376). Further metabolizes all trans-retinoic acid (atRA) to 4-hydroxyretinoate and may play a role in hepatic atRA clearance (PubMed:11093772). Also involved in the oxidative metabolism of xenobiotics, including calcium channel blocking drug nifedipine and immunosuppressive drug cyclosporine (PubMed:2732228). {ECO:0000269|PubMed:10681376, ECO:0000269|PubMed:11093772, ECO:0000269|PubMed:12865317, ECO:0000269|PubMed:2732228}.	aflatoxin metabolic process;alkaloid catabolic process;estrogen metabolic process;lipid hydroxylation;oxidative demethylation;retinoic acid metabolic process;retinol metabolic process;steroid metabolic process;xenobiotic catabolic process;xenobiotic metabolic process	aromatase activity;estrogen 16-alpha-hydroxylase activity;heme binding;iron ion binding;monooxygenase activity;oxidoreductase activity;oxygen binding;retinoic acid 4-hydroxylase activity	endoplasmic reticulum membrane;intracellular membrane-bounded organelle	PATHWAY: Steroid hormone biosynthesis. {ECO:0000269|PubMed:12865317}.; PATHWAY: Cofactor metabolism; retinol metabolism. {ECO:0000269|PubMed:10681376}.			Cytochrome P450 family	HUNTINGTIN(P42858)	Evidence at protein level	X-ray crystallography (1)	0..5,264..266,282..286,497..502	2023-06-03	2	No	No	No	No	No			41.0	288.0	329.0	0.08	40.0	1997-07-01	1958-04-01	Not applicable	Not applicable		Not applicable
P20823	HNF1A	HNF1A TCF1	No	MVSKLSQLQTELLAALLESGLSKEALIQALGEPGPYLLAGEGPLDKGESCGGGRGELAELPNGLGETRGSEDETDDDGEDFTPPILKELENLSPEEAAHQKAVVETLLQEDPWRVAKMVKSYLQQHNIPQREVVDTTGLNQSHLSQHLNKGTPMKTQKRAALYTWYVRKQREVAQQFTHAGQGGLIEEPTGDELPTKKGRRNRFKWGPASQQILFQAYERQKNPSKEERETLVEECNRAECIQRGVSPSQAQGLGSNLVTEVRVYNWFANRRKEEAFRHKLAMDTYSGPPPGPGPGPALPAHSSPGLPPPALSPSKVHGVRYGQPATSETAEVPSSSGGPLVTVSTPLHQVSPTGLEPSHSLLSTEAKLVSAAGGPLPPVSTLTALHSLEQTSPGLNQQPQNLIMASLPGVMTIGPGEPASLGPTFTNTGASTLVIGLASTQAQSVPVINSMGSSLTTLQPVQFSQPLHPSYQQPLMPPVQSHVTQSPFMATMAQLQSPHALYSHKPEVAQYTHTGLLPQTMLITDTTNLSALASLTPTKQVFTSDTEASSESGLHTPASQATTLHVPSQDPAGIQHLQPAHRLSASPTVSSSSLVLYQSSDSSNGQSHLLPSNHSVIETFISTQMASSSQ	631.0	Nucleus	FUNCTION: Transcriptional activator that regulates the tissue specific expression of multiple genes, especially in pancreatic islet cells and in liver (By similarity). Binds to the inverted palindrome 5'-GTTAATNATTAAC-3' (PubMed:12453420, PubMed:10966642). Activates the transcription of CYP1A2, CYP2E1 and CYP3A11 (By similarity). {ECO:0000250|UniProtKB:P22361, ECO:0000269|PubMed:10966642, ECO:0000269|PubMed:12453420}.	glucose homeostasis;glucose import;insulin secretion;liver development;pancreas development;positive regulation of DNA-templated transcription;positive regulation of transcription by RNA polymerase II;positive regulation of transcription initiation by RNA polymerase II;regulation of transcription by RNA polymerase II;renal glucose absorption	DNA binding;DNA-binding transcription activator activity, RNA polymerase II-specific;DNA-binding transcription factor activity;DNA-binding transcription factor activity, RNA polymerase II-specific;protein dimerization activity;protein heterodimerization activity;protein homodimerization activity;RNA polymerase II cis-regulatory region sequence-specific DNA binding;transcription cis-regulatory region binding	chromatin;cytoplasm;nucleus;protein-containing complex		TISSUE SPECIFICITY: Liver.	DISEASE: Hepatic adenomas familial (HEPAF) [MIM:142330]: Rare benign liver tumors of presumable epithelial origin that develop in an otherwise normal liver. Hepatic adenomas may be single or multiple. They consist of sheets of well-differentiated hepatocytes that contain fat and glycogen and can produce bile. Bile ducts or portal areas are absent. Kupffer cells, if present, are reduced in number and are non-functional. Conditions associated with adenomas are insulin-dependent diabetes mellitus and glycogen storage diseases (types 1 and 3). Note=The disease is caused by variants affecting the gene represented in this entry. Bi-allelic inactivation of HNF1A, whether sporadic or associated with MODY3, may be an early step in the development of some hepatocellular carcinomas.; DISEASE: Maturity-onset diabetes of the young 3 (MODY3) [MIM:600496]: A form of diabetes that is characterized by an autosomal dominant mode of inheritance, onset in childhood or early adulthood (usually before 25 years of age), a primary defect in insulin secretion and frequent insulin-independence at the beginning of the disease. {ECO:0000269|PubMed:10078571, ECO:0000269|PubMed:10102714, ECO:0000269|PubMed:10482964, ECO:0000269|PubMed:10588527, ECO:0000269|PubMed:10966642, ECO:0000269|PubMed:12453420, ECO:0000269|PubMed:17573900, ECO:0000269|PubMed:8945470, ECO:0000269|PubMed:9032114, ECO:0000269|PubMed:9075818, ECO:0000269|PubMed:9075819, ECO:0000269|PubMed:9097962, ECO:0000269|PubMed:9166684, ECO:0000269|PubMed:9287053, ECO:0000269|PubMed:9392505, ECO:0000269|PubMed:9626139, ECO:0000269|PubMed:9754819}. Note=The disease is caused by variants affecting the gene represented in this entry.; DISEASE: Diabetes mellitus, insulin-dependent, 20 (IDDM20) [MIM:612520]: A multifactorial disorder of glucose homeostasis that is characterized by susceptibility to ketoacidosis in the absence of insulin therapy. Clinical features are polydipsia, polyphagia and polyuria which result from hyperglycemia-induced osmotic diuresis and secondary thirst. These derangements result in long-term complications that affect the eyes, kidneys, nerves, and blood vessels. {ECO:0000269|PubMed:10333057, ECO:0000269|PubMed:9313763, ECO:0000269|PubMed:9867222}. Note=Disease susceptibility is associated with variants affecting the gene represented in this entry.	HNF1 homeobox family	DUAL(Q9Y463);PTERIN-4-ALPHA-CARBINOLAMINE(P61457);PROSPERO(Q92786)	Evidence at protein level	X-ray crystallography (2)	0..3,32..92,179..200,286..631	68.5	0	No	No	No	No	No			137.0	368.0	505.0	0.22	22.0	1949-03-01	2017-03-01	Not applicable	Not applicable		Not applicable
P20827	EFNA1	EFNA1 EPLG1 LERK1 TNFAIP4	No	MEFLWAPLLGLCCSLAAADRHTVFWNSSNPKFRNEDYTIHVQLNDYVDIICPHYEDHSVADAAMEQYILYLVEHEEYQLCQPQSKDQVRWQCNRPSAKHGPEKLSEKFQRFTPFTLGKEFKEGHSYYYISKPIHQHEDRCLRLKVTVSGKITHSPQAHDNPQEKRLAADDPEVRVLHSIGHSAAPRLFPLAWTVLLLPLLLLQTP	205.0	Cell membrane;Lipid-anchor;GPI-anchor;Secreted	FUNCTION: Cell surface GPI-bound ligand for Eph receptors, a family of receptor tyrosine kinases which are crucial for migration, repulsion and adhesion during neuronal, vascular and epithelial development. Binds promiscuously Eph receptors residing on adjacent cells, leading to contact-dependent bidirectional signaling into neighboring cells. Plays an important role in angiogenesis and tumor neovascularization. The recruitment of VAV2, VAV3 and PI3-kinase p85 subunit by phosphorylated EPHA2 is critical for EFNA1-induced RAC1 GTPase activation and vascular endothelial cell migration and assembly. Exerts anti-oncogenic effects in tumor cells through activation and down-regulation of EPHA2. Activates EPHA2 by inducing tyrosine phosphorylation which leads to its internalization and degradation. Acts as a negative regulator in the tumorigenesis of gliomas by down-regulating EPHA2 and FAK. Can evoke collapse of embryonic neuronal growth cone and regulates dendritic spine morphogenesis. {ECO:0000269|PubMed:17332925, ECO:0000269|PubMed:18794797}.	angiogenesis;aortic valve morphogenesis;axon guidance;cell migration;cell-cell signaling;endocardial cushion to mesenchymal transition involved in heart valve formation;ephrin receptor signaling pathway;mitral valve morphogenesis;negative regulation of dendritic spine morphogenesis;negative regulation of epithelial to mesenchymal transition;negative regulation of MAPK cascade;negative regulation of proteolysis involved in protein catabolic process;negative regulation of thymocyte apoptotic process;negative regulation of transcription by RNA polymerase II;notochord formation;positive regulation of amyloid-beta formation;positive regulation of aspartic-type endopeptidase activity involved in amyloid precursor protein catabolic process;positive regulation of MAPK cascade;positive regulation of peptidyl-tyrosine phosphorylation;positive regulation of protein phosphorylation;positive regulation of protein tyrosine kinase activity;protein stabilization;regulation of angiogenesis;regulation of axonogenesis;regulation of blood vessel endothelial cell migration;regulation of cell adhesion mediated by integrin;regulation of peptidyl-tyrosine phosphorylation;substrate adhesion-dependent cell spreading	ephrin receptor binding;signaling receptor binding	anchored component of plasma membrane;extracellular region;plasma membrane		TISSUE SPECIFICITY: Brain. Down-regulated in primary glioma tissues compared to the normal tissues. The soluble monomeric form is expressed in the glioblastoma multiforme (GBM) and breast cancer cells (at protein level). {ECO:0000269|PubMed:17332925}.		Ephrin family	EPHRIN(P29317)	Evidence at protein level	X-ray crystallography (3)	0..16,151..205	32.7	0	No	No	No	No	No			53.0	31.0	84.0	0.26	11.0	1937-05-01	1988-04-01	Not applicable	Not applicable		Not applicable
P20839	IMPDH1	IMPDH1 IMPD1	No	MADYLISGGTGYVPEDGLTAQQLFASADGLTYNDFLILPGFIDFIADEVDLTSALTRKITLKTPLISSPMDTVTEADMAIAMALMGGIGFIHHNCTPEFQANEVRKVKKFEQGFITDPVVLSPSHTVGDVLEAKMRHGFSGIPITETGTMGSKLVGIVTSRDIDFLAEKDHTTLLSEVMTPRIELVVAPAGVTLKEANEILQRSKKGKLPIVNDCDELVAIIARTDLKKNRDYPLASKDSQKQLLCGAAVGTREDDKYRLDLLTQAGVDVIVLDSSQGNSVYQIAMVHYIKQKYPHLQVIGGNVVTAAQAKNLIDAGVDGLRVGMGCGSICITQEVMACGRPQGTAVYKVAEYARRFGVPIIADGGIQTVGHVVKALALGASTVMMGSLLAATTEAPGEYFFSDGVRLKKYRGMGSLDAMEKSSSSQKRYFSEGDKVKIAQGVSGSIQDKGSIQKFVPYLIAGIQHGCQDIGARSLSVLRSMMYSGELKFEKRTMSAQIEGGVHGLHSYEKRLY	514.0	Cytoplasm;Nucleus	FUNCTION: Catalyzes the conversion of inosine 5'-phosphate (IMP) to xanthosine 5'-phosphate (XMP), the first committed and rate-limiting step in the de novo synthesis of guanine nucleotides, and therefore plays an important role in the regulation of cell growth. Could also have a single-stranded nucleic acid-binding activity and could play a role in RNA and/or DNA metabolism. It may also have a role in the development of malignancy and the growth progression of some tumors.	GMP biosynthetic process;GTP biosynthetic process	DNA binding;identical protein binding;IMP dehydrogenase activity;metal ion binding;nucleic acid binding;nucleotide binding;RNA binding	azurophil granule lumen;cytoplasm;cytosol;extracellular region;ficolin-1-rich granule lumen;nucleus;secretory granule lumen	PATHWAY: Purine metabolism; XMP biosynthesis via de novo pathway; XMP from IMP: step 1/1. {ECO:0000255|HAMAP-Rule:MF_03156}.	TISSUE SPECIFICITY: IMP type I is the main species in normal leukocytes and type II predominates over type I in the tumor.	DISEASE: Retinitis pigmentosa 10 (RP10) [MIM:180105]: A retinal dystrophy belonging to the group of pigmentary retinopathies. Retinitis pigmentosa is characterized by retinal pigment deposits visible on fundus examination and primary loss of rod photoreceptor cells followed by secondary loss of cone photoreceptors. Patients typically have night vision blindness and loss of midperipheral visual field. As their condition progresses, they lose their far peripheral visual field and eventually central vision as well. {ECO:0000269|PubMed:11875049, ECO:0000269|PubMed:11875050, ECO:0000269|PubMed:16384941}. Note=The disease is caused by variants affecting the gene represented in this entry.; DISEASE: Leber congenital amaurosis 11 (LCA11) [MIM:613837]: A severe dystrophy of the retina, typically becoming evident in the first years of life. Visual function is usually poor and often accompanied by nystagmus, sluggish or near-absent pupillary responses, photophobia, high hyperopia and keratoconus. {ECO:0000269|PubMed:16384941}. Note=The disease is caused by variants affecting the gene represented in this entry.	IMPDH/GMPR family	DNA(Q96D03);INOSINE-5'-MONOPHOSPHATE(P12268);HELICASE(Q9Y4B4);E3(P78317);P20839-3;O75928-2;Q7KZS0	Evidence at protein level	Electron microscopy (12); X-ray crystallography (1)	0..11,515	2023-01-02	0	No	No	No	No	No			57.0	0.0	57.0	0.11	33.0	1942-06-01	2023-09-04	Not applicable	Not applicable		Not applicable
P20848	SERPINA2	SERPINA2 ARGS ATR PIL SERPINA2P	No	MPFSVSWGILLLAGLCCLVPSSLVEDPQEDAAQKTDTSHHDQGDWEDLACQKISYNVTDLAFDLYKELADLSQTSNVLVTPTSVAMAFAMLSLGTKADTRTEILEGLNVNLTETPEAKIHECFQQVLQALSRPDTRLQLTTGSSLFVNKSMKLVDTFLEDTKKLYHSEASSINFRDTEEAKEQINNYVEKRTGRKVVDLVKHLKKDTSLALVDYISFHGKWKDKFKAEHIMVEGFHVDDKTIIRVPMINHLGRFDIHRDRELSSWVLAQHYVGNATAFFILPDPKKMWQLEEKLTYSHLENIQRAFDIRSINLHFPKLSISGTYKLKRVLRNLGITKIFSNEADLSGVSQEAPLKLSKAVHVAVLTIDEKGTEATGAPHLEEKAWSKYQTVMFNRPFLVIIKDDITNFPLFIGKVVNPTQK	421.0	Endoplasmic reticulum	FUNCTION: Putative serine protease inhibitor.	negative regulation of endopeptidase activity	serine-type endopeptidase inhibitor activity	endoplasmic reticulum;extracellular space		TISSUE SPECIFICITY: Expressed in the liver, leukocytes and testis. Also detected in brain, colon, uterus, esophagus, spleen, trachea, kidney and lung. {ECO:0000269|PubMed:17135331, ECO:0000269|PubMed:23826168}.		Serpin family		Evidence at protein level		0..46,71..74,132..134,222..227,328..329,368..385,420	19.0	0	No	No	No	No	No			44.0	240.0	284.0	0.1	35.0	1931-08-01	1956-03-01	Not applicable	Not applicable		Not applicable
P20849	COL9A1	COL9A1	No	MKTCWKIPVFFFVCSFLEPWASAAVKRRPRFPVNSNSNGGNELCPKIRIGQDDLPGFDLISQFQVDKAASRRAIQRVVGSATLQVAYKLGNNVDFRIPTRNLYPSGLPEEYSFLTTFRMTGSTLKKNWNIWQIQDSSGKEQVGIKINGQTQSVVFSYKGLDGSLQTAAFSNLSSLFDSQWHKIMIGVERSSATLFVDCNRIESLPIKPRGPIDIDGFAVLGKLADNPQVSVPFELQWMLIHCDPLRPRRETCHELPARITPSQTTDERGPPGEQGPPGPPGPPGVPGIDGIDGDRGPKGPPGPPGPAGEPGKPGAPGKPGTPGADGLTGPDGSPGSIGSKGQKGEPGVPGSRGFPGRGIPGPPGPPGTAGLPGELGRVGPVGDPGRRGPPGPPGPPGPRGTIGFHDGDPLCPNACPPGRSGYPGLPGMRGHKGAKGEIGEPGRQGHKGEEGDQGELGEVGAQGPPGAQGLRGITGIVGDKGEKGARGLDGEPGPQGLPGAPGDQGQRGPPGEAGPKGDRGAEGARGIPGLPGPKGDTGLPGVDGRDGIPGMPGTKGEPGKPGPPGDAGLQGLPGVPGIPGAKGVAGEKGSTGAPGKPGQMGNSGKPGQQGPPGEVGPRGPQGLPGSRGELGPVGSPGLPGKLGSLGSPGLPGLPGPPGLPGMKGDRGVVGEPGPKGEQGASGEEGEAGERGELGDIGLPGPKGSAGNPGEPGLRGPEGSRGLPGVEGPRGPPGPRGVQGEQGATGLPGVQGPPGRAPTDQHIKQVCMRVIQEHFAEMAASLKRPDSGATGLPGRPGPPGPPGPPGENGFPGQMGIRGLPGIKGPPGALGLRGPKGDLGEKGERGPPGRGPNGLPGAIGLPGDPGPASYGRNGRDGERGPPGVAGIPGVPGPPGPPGLPGFCEPASCTMQAGQRAFNKGPDP	921.0	Secreted;extracellular space;extracellular matrix	FUNCTION: Structural component of hyaline cartilage and vitreous of the eye.	animal organ morphogenesis;extracellular matrix organization	carbohydrate binding;extracellular matrix structural constituent;extracellular matrix structural constituent conferring tensile strength;metal ion binding	basement membrane;collagen type IX trimer;collagen-containing extracellular matrix;endoplasmic reticulum lumen;extracellular matrix;extracellular region;extracellular space			DISEASE: Multiple epiphyseal dysplasia 6 (EDM6) [MIM:614135]: A generalized skeletal dysplasia associated with significant morbidity. Joint pain, joint deformity, waddling gait, and short stature are the main clinical signs and symptoms. Radiological examination of the skeleton shows delayed, irregular mineralization of the epiphyseal ossification centers and of the centers of the carpal and tarsal bones. Multiple epiphyseal dysplasia is broadly categorized into the more severe Fairbank and the milder Ribbing types. The Fairbank type is characterized by shortness of stature, short and stubby fingers, small epiphyses in several joints, including the knee, ankle, hand, and hip. The Ribbing type is confined predominantly to the hip joints and is characterized by hands that are normal and stature that is normal or near-normal. {ECO:0000269|PubMed:11565064}. Note=The disease is caused by variants affecting the gene represented in this entry.; DISEASE: Stickler syndrome 4 (STL4) [MIM:614134]: An autosomal recessive form of Stickler syndrome, an inherited disorder that associates ocular signs with more or less complete forms of Pierre Robin sequence, bone disorders and sensorineural deafness. Ocular disorders may include juvenile cataract, myopia, strabismus, vitreoretinal or chorioretinal degeneration, retinal detachment, and chronic uveitis. Pierre Robin sequence includes an opening in the roof of the mouth (a cleft palate), a large tongue (macroglossia), and a small lower jaw (micrognathia). Bones are affected by slight platyspondylisis and large, often defective epiphyses. Juvenile joint laxity is followed by early signs of arthrosis. The degree of hearing loss varies among affected individuals and may become more severe over time. Syndrome expressivity is variable. {ECO:0000269|PubMed:16909383}. Note=The disease is caused by variants affecting the gene represented in this entry.	Fibril-associated collagens with interrupted helices (FACIT) family	ALPHA-CRYSTALLIN(P02489);KALLIKREIN-6(Q92876);O14908-2	Evidence at protein level	X-ray crystallography (5)	0..42,48..52,257..757,777..921	73.2	0	No	No	No	No	No			88.0	343.0	431.0	0.1	42.0	1956-04-01	1986-05-01	Not applicable	Not applicable		Not applicable
P20851	C4BPB	C4BPB	No	MFFWCACCLMVAWRVSASDAEHCPELPPVDNSIFVAKEVEGQILGTYVCIKGYHLVGKKTLFCNASKEWDNTTTECRLGHCPDPVLVNGEFSSSGPVNVSDKITFMCNDHYILKGSNRSQCLEDHTWAPPFPICKSRDCDPPGNPVHGYFEGNNFTLGSTISYYCEDRYYLVGVQEQQCVDGEWSSALPVCKLIQEAPKPECEKALLAFQESKNLCEAMENFMQQLKESGMTMEELKYSLELKKAELKAKLL	252.0	Secreted	FUNCTION: Controls the classical pathway of complement activation. It binds as a cofactor to C3b/C4b inactivator (C3bINA), which then hydrolyzes the complement fragment C4b. It also accelerates the degradation of the C4bC2a complex (C3 convertase) by dissociating the complement fragment C2a. It also interacts with anticoagulant protein S and with serum amyloid P component. The beta chain binds protein S.	blood coagulation;complement activation, classical pathway;innate immune response;negative regulation of complement activation, classical pathway;positive regulation of protein catabolic process;regulation of opsonization;response to symbiotic bacterium		extracellular region;extracellular space;plasma membrane						Evidence at protein level		0..27,64..72,196..216,252	2023-08-21	0	No	No	No	No	No			56.0	135.0	191.0	0.22	18.0	2014-07-01	1998-01-01	Not applicable	Not applicable		Not applicable
P20853	CYP2A7	CYP2A7	No	MLASGLLLVALLACLTVMVLMSVWQQRKSRGKLPPGPTPLPFIGNYLQLNTEHICDSIMKFSECYGPVFTIHLGPRRVVVLCGHDAVREALVDQAEEFSGRGEQATFDWVFKGYGVAFSNGERAKQLLRFAIATLRDFGVGKRGIEERIQEESGFLIEAIRSTHGANIDPTFFLSRTVSNVISSIVFGDRFDYEDKEFLSLLSMMLGIFQFTSTSTGQLYEMFSSVMKHLPGPQQQAFKLLQGLEDFIAKKVEHNQRTLDPNSPQDFIDSFLIHMQEEEKNPNTEFYLKNLMMSTLNLFIAGTETVSTTLRYGFLLLMKHPEVEAKVHEEIDRVIGKNRQPKFEDRTKMPYMEAVIHEIQRFGDVIPMSLARRVKKDTKFRDFFLPKGTEVFPMLGSVLRDPSFFSNPQDFNPQHFLDDKGQFKKSDAFVPFSIGKRNCFGEGLARMELFLFFTTVMQNFRLKSSQSPKDIDVSPKHVVFATIPRNYTMSFLPR	494.0	Endoplasmic reticulum membrane;Peripheral membrane protein;Microsome membrane	FUNCTION: Cytochromes P450 are a group of heme-thiolate monooxygenases. In liver microsomes, this enzyme is involved in an NADPH-dependent electron transport pathway. It oxidizes a variety of structurally unrelated compounds, including steroids, fatty acids, and xenobiotics.	coumarin metabolic process;epoxygenase P450 pathway;organic acid metabolic process;xenobiotic metabolic process	arachidonic acid epoxygenase activity;aromatase activity;heme binding;iron ion binding;oxidoreductase activity, acting on paired donors, with incorporation or reduction of molecular oxygen, reduced flavin or flavoprotein as one donor, and incorporation of one atom of oxygen;oxygen binding;steroid hydroxylase activity	cytoplasm;endoplasmic reticulum membrane;intracellular membrane-bounded organelle				Cytochrome P450 family		Evidence at transcript level		0..3,26..31,495	2023-08-01	1	No	No	No	No	No			53.0	142.0	195.0	0.11	29.0	1987-05-01	1987-05-01	Not applicable	Not applicable		Not applicable
P20908	COL5A1	COL5A1	No	MDVHTRWKARSALRPGAPLLPPLLLLLLWAPPPSRAAQPADLLKVLDFHNLPDGITKTTGFCATRRSSKGPDVAYRVTKDAQLSAPTKQLYPASAFPEDFSILTTVKAKKGSQAFLVSIYNEQGIQQIGLELGRSPVFLYEDHTGKPGPEDYPLFRGINLSDGKWHRIALSVHKKNVTLILDCKKKTTKFLDRSDHPMIDINGIIVFGTRILDEEVFEGDIQQLLFVSDHRAAYDYCEHYSPDCDTAVPDTPQSQDPNPDEYYTEGDGEGETYYYEYPYYEDPEDLGKEPTPSKKPVEAAKETTEVPEELTPTPTEAAPMPETSEGAGKEEDVGIGDYDYVPSEDYYTPSPYDDLTYGEGEENPDQPTDPGAGAEIPTSTADTSNSSNPAPPPGEGADDLEGEFTEETIRNLDENYYDPYYDPTSSPSEIGPGMPANQDTIYEGIGGPRGEKGQKGEPAIIEPGMLIEGPPGPEGPAGLPGPPGTMGPTGQVGDPGERGPPGRPGLPGADGLPGPPGTMLMLPFRFGGGGDAGSKGPMVSAQESQAQAILQQARLALRGPAGPMGLTGRPGPVGPPGSGGLKGEPGDVGPQGPRGVQGPPGPAGKPGRRGRAGSDGARGMPGQTGPKGDRGFDGLAGLPGEKGHRGDPGPSGPPGPPGDDGERGDDGEVGPRGLPGEPGPRGLLGPKGPPGPPGPPGVTGMDGQPGPKGNVGPQGEPGPPGQQGNPGAQGLPGPQGAIGPPGEKGPLGKPGLPGMPGADGPPGHPGKEGPPGEKGGQGPPGPQGPIGYPGPRGVKGADGIRGLKGTKGEKGEDGFPGFKGDMGIKGDRGEIGPPGPRGEDGPEGPKGRGGPNGDPGPLGPPGEKGKLGVPGLPGYPGRQGPKGSIGFPGFPGANGEKGGRGTPGKPGPRGQRGPTGPRGERGPRGITGKPGPKGNSGGDGPAGPPGERGPNGPQGPTGFPGPKGPPGPPGKDGLPGHPGQRGETGFQGKTGPPGPPGVVGPQGPTGETGPMGERGHPGPPGPPGEQGLPGLAGKEGTKGDPGPAGLPGKDGPPGLRGFPGDRGLPGPVGALGLKGNEGPPGPPGPAGSPGERGPAGAAGPIGIPGRPGPQGPPGPAGEKGAPGEKGPQGPAGRDGLQGPVGLPGPAGPVGPPGEDGDKGEIGEPGQKGSKGDKGEQGPPGPTGPQGPIGQPGPSGADGEPGPRGQQGLFGQKGDEGPRGFPGPPGPVGLQGLPGPPGEKGETGDVGQMGPPGPPGPRGPSGAPGADGPQGPPGGIGNPGAVGEKGEPGEAGEPGLPGEGGPPGPKGERGEKGESGPSGAAGPPGPKGPPGDDGPKGSPGPVGFPGDPGPPGEPGPAGQDGPPGDKGDDGEPGQTGSPGPTGEPGPSGPPGKRGPPGPAGPEGRQGEKGAKGEAGLEGPPGKTGPIGPQGAPGKPGPDGLRGIPGPVGEQGLPGSPGPDGPPGPMGPPGLPGLKGDSGPKGEKGHPGLIGLIGPPGEQGEKGDRGLPGPQGSSGPKGEQGITGPSGPIGPPGPPGLPGPPGPKGAKGSSGPTGPKGEAGHPGPPGPPGPPGEVIQPLPIQASRTRRNIDASQLLDDGNGENYVDYADGMEEIFGSLNSLKLEIEQMKRPLGTQQNPARTCKDLQLCHPDFPDGEYWVDPNQGCSRDSFKVYCNFTAGGSTCVFPDKKSEGARITSWPKENPGSWFSEFKRGKLLSYVDAEGNPVGVVQMTFLRLLSASAHQNVTYHCYQSVAWQDAATGSYDKALRFLGSNDEEMSYDNNPYIRALVDGCATKKGYQKTVLEIDTPKVEQVPIVDIMFNDFGEASQKFGFEVGPACFMG	1838.0	Secreted;extracellular space;extracellular matrix	FUNCTION: Type V collagen is a member of group I collagen (fibrillar forming collagen). It is a minor connective tissue component of nearly ubiquitous distribution. Type V collagen binds to DNA, heparan sulfate, thrombospondin, heparin, and insulin.	blood vessel development;cell adhesion;cell migration;collagen biosynthetic process;collagen fibril organization;extracellular matrix organization;eye morphogenesis;heart morphogenesis;integrin biosynthetic process;negative regulation of endodermal cell differentiation;regulation of cellular component organization;skin development;supramolecular fiber organization;tendon development;wound healing, spreading of epidermal cells	extracellular matrix structural constituent;extracellular matrix structural constituent conferring tensile strength;heparin binding;integrin binding;metal ion binding;platelet-derived growth factor binding;proteoglycan binding	basement membrane;collagen type V trimer;collagen type XI trimer;collagen-containing extracellular matrix;endoplasmic reticulum lumen;extracellular matrix;extracellular region;extracellular space			DISEASE: Ehlers-Danlos syndrome, classic type, 1 (EDSCL1) [MIM:130000]: A form of Ehlers-Danlos syndrome, a group of connective tissue disorders characterized by skin hyperextensibility, articular hypermobility, and tissue fragility. The main features of classic Ehlers-Danlos syndrome are joint hypermobility and dislocation, and fragile, bruisable skin. EDSCL1 inheritance is autosomal dominant. {ECO:0000269|PubMed:10602121, ECO:0000269|PubMed:11992482, ECO:0000269|PubMed:15580559, ECO:0000269|PubMed:18972565, ECO:0000269|PubMed:9042913}. Note=The disease is caused by variants affecting the gene represented in this entry.; DISEASE: Fibromuscular dysplasia, multifocal (FMDMF) [MIM:619329]: An autosomal dominant vascular disorder with incomplete penetrance, characterized by fibrous tissue and webs developing in the artery wall and leading to multiple arterial stenoses. Patients with multifocal fibromuscular dysplasia can develop arterial tortuosity, macroaneurysms, and dissections. Arterial rupture may occur. {ECO:0000269|PubMed:32938213}. Note=The disease is caused by variants affecting the gene represented in this entry.	Fibrillar collagen family	BONE(P13497);72(P08253);PROCOLLAGEN(Q15113);METALLOPROTEINASE(P01033);TENASCIN(P24821);P02751-1	Evidence at protein level		0..38,66..70,247..1608,1839	76.4	0	No	No	No	No	No			122.0	329.0	451.0	0.07	98.0	1933-05-01	1981-03-01	Not applicable	Not applicable		Not applicable
P20916	MAG	MAG GMA	No	MIFLTALPLFWIMISASRGGHWGAWMPSSISAFEGTCVSIPCRFDFPDELRPAVVHGVWYFNSPYPKNYPPVVFKSRTQVVHESFQGRSRLLGDLGLRNCTLLLSNVSPELGGKYYFRGDLGGYNQYTFSEHSVLDIVNTPNIVVPPEVVAGTEVEVSCMVPDNCPELRPELSWLGHEGLGEPAVLGRLREDEGTWVQVSLLHFVPTREANGHRLGCQASFPNTTLQFEGYASMDVKYPPVIVEMNSSVEAIEGSHVSLLCGADSNPPPLLTWMRDGTVLREAVAESLLLELEEVTPAEDGVYACLAENAYGQDNRTVGLSVMYAPWKPTVNGTMVAVEGETVSILCSTQSNPDPILTIFKEKQILSTVIYESELQLELPAVSPEDDGEYWCVAENQYGQRATAFNLSVEFAPVLLLESHCAAARDTVQCLCVVKSNPEPSVAFELPSRNVTVNESEREFVYSERSGLVLTSILTLRGQAQAPPRVICTARNLYGAKSLELPFQGAHRLMWAKIGPVGAVVAFAILIAIVCYITQTRRKKNVTESPSFSAGDNPPVLFSSDFRISGAPEKYESERRLGSERRLLGLRGEPPELDLSYSHSDLGKRPTKDSYTLTEELAEYAEIRVK	626.0	Cell membrane;Single-pass type I membrane protein;Membrane raft	FUNCTION: Adhesion molecule that mediates interactions between myelinating cells and neurons by binding to neuronal sialic acid-containing gangliosides and to the glycoproteins RTN4R and RTN4RL2 (By similarity). Not required for initial myelination, but seems to play a role in the maintenance of normal axon myelination. Protects motoneurons against apoptosis, also after injury; protection against apoptosis is probably mediated via interaction with neuronal RTN4R and RTN4RL2. Required to prevent degeneration of myelinated axons in adults; this probably depends on binding to gangliosides on the axon cell membrane (By similarity). Negative regulator of neurite outgrowth; in dorsal root ganglion neurons the inhibition is mediated primarily via binding to neuronal RTN4R or RTN4RL2 and to a lesser degree via binding to neuronal gangliosides. In cerebellar granule cells the inhibition is mediated primarily via binding to neuronal gangliosides. In sensory neurons, inhibition of neurite extension depends only partially on RTN4R, RTN4RL2 and gangliosides. Inhibits axon longitudinal growth (By similarity). Inhibits axon outgrowth by binding to RTN4R (By similarity). Preferentially binds to alpha-2,3-linked sialic acid. Binds ganglioside Gt1b (By similarity). {ECO:0000250|UniProtKB:P07722, ECO:0000250|UniProtKB:P20917}.	axon regeneration;cell adhesion;cell-cell adhesion via plasma-membrane adhesion molecules;cellular response to mechanical stimulus;central nervous system myelin formation;negative regulation of axon extension;negative regulation of neuron apoptotic process;negative regulation of neuron differentiation;negative regulation of neuron projection development;positive regulation of astrocyte differentiation;positive regulation of myelination;substantia nigra development;transmission of nerve impulse	carbohydrate binding;ganglioside GT1b binding;protein homodimerization activity;protein kinase binding;sialic acid binding;signaling receptor binding	compact myelin;cytoplasm;integral component of plasma membrane;membrane raft;mesaxon;myelin sheath;myelin sheath adaxonal region;paranode region of axon;plasma membrane;Schmidt-Lanterman incisure		TISSUE SPECIFICITY: Both isoform 1 and isoform 2 are detected in myelinated structures in the central and peripheral nervous system, in periaxonal myelin and at Schmidt-Lanterman incisures (PubMed:9495552, PubMed:6200494). Detected in optic nerve, in oligodendroglia and in periaxonal myelin sheaths (PubMed:6200494). Detected in compact myelin (at protein level) (PubMed:6200494). Both isoform 1 and isoform 2 are detected in the central and peripheral nervous system (PubMed:9495552). {ECO:0000269|PubMed:6200494, ECO:0000269|PubMed:9495552}.	DISEASE: Spastic paraplegia 75, autosomal recessive (SPG75) [MIM:616680]: A form of spastic paraplegia, a neurodegenerative disorder characterized by a slow, gradual, progressive weakness and spasticity of the lower limbs. Rate of progression and the severity of symptoms are quite variable. Initial symptoms may include difficulty with balance, weakness and stiffness in the legs, muscle spasms, and dragging the toes when walking. In some forms of the disorder, bladder symptoms (such as incontinence) may appear, or the weakness and stiffness may spread to other parts of the body. SPG75 is characterized by onset in early childhood and is associated with mild to moderate cognitive impairment. {ECO:0000269|PubMed:24482476, ECO:0000269|PubMed:26179919, ECO:0000269|PubMed:27606346}. Note=The disease is caused by variants affecting the gene represented in this entry.	Immunoglobulin superfamily, SIGLEC (sialic acid binding Ig-like lectin) family		Evidence at protein level		0..20,448..459,478..481,505..518,535..626	2023-07-22	1	No	No	No	No	No			122.0	114.0	236.0	0.19	16.0	1956-02-01	1959-05-01	Not applicable	Not applicable		Not applicable
P20929	NEB	NEB	No	MADDEDYEEVVEYYTEEVVYEEVPGETITKIYETTTTRTSDYEQSETSKPALAQPALAQPASAKPVERRKVIRKKVDPSKFMTPYIAHSQKMQDLFSPNKYKEKFEKTKGQPYASTTDTPELRRIKKVQDQLSEVKYRMDGDVAKTICHVDEKAKDIEHAKKVSQQVSKVLYKQNWEDTKDKYLLPPDAPELVQAVKNTAMFSKKLYTEDWEADKSLFYPYNDSPELRRVAQAQKALSDVAYKKGLAEQQAQFTPLADPPDIEFAKKVTNQVSKQKYKEDYENKIKGKWSETPCFEVANARMNADNISTRKYQEDFENMKDQIYFMQTETPEYKMNKKAGVAASKVKYKEDYEKNKGKADYNVLPASENPQLRQLKAAGDALSDKLYKENYEKTKAKSINYCETPKFKLDTVLQNFSSDKKYKDSYLKDILGHYVGSFEDPYHSHCMKVTAQNSDKNYKAEYEEDRGKGFFPQTITQEYEAIKKLDQCKDHTYKVHPDKTKFTQVTDSPVLLQAQVNSKQLSDLNYKAKHESEKFKCHIPPDTPAFIQHKVNAYNLSDNLYKQDWEKSKAKKFDIKVDAIPLLAAKANTKNTSDVMYKKDYEKNKGKMIGVLSINDDPKMLHSLKVAKNQSDRLYKENYEKTKAKSMNYCETPKYQLDTQLKNFSEARYKDLYVKDVLGHYVGSMEDPYHTHCMKVAAQNSDKSYKAEYEEDKGKCYFPQTITQEYEAIKKLDQCKDHTYKVHPDKTKFTAVTDSPVLLQAQLNTKQLSDLNYKAKHEGEKFKCHIPADAPQFIQHRVNAYNLSDNVYKQDWEKSKAKKFDIKVDAIPLLAAKANTKNTSDVMYKKDYEKSKGKMIGALSINDDPKMLHSLKTAKNQSDREYRKDYEKSKTIYTAPLDMLQVTQAKKSQAIASDVDYKHILHSYSYPPDSINVDLAKKAYALQSDVEYKADYNSWMKGCGWVPFGSLEMEKAKRASDILNEKKYRQHPDTLKFTSIEDAPITVQSKINQAQRSDIAYKAKGEEIIHKYNLPPDLPQFIQAKVNAYNISENMYKADLKDLSKKGYDLRTDAIPIRAAKAARQAASDVQYKKDYEKAKGKMVGFQSLQDDPKLVHYMNVAKIQSDREYKKDYEKTKSKYNTPHDMFNVVAAKKAQDVVSNVNYKHSLHHYTYLPDAMDLELSKNMMQIQSDNVYKEDYNNWMKGIGWIPIGSLDVEKVKKAGDALNEKKYRQHPDTLKFTSIVDSPVMVQAKQNTKQVSDILYKAKGEDVKHKYTMSPDLPQFLQAKCNAYNISDVCYKRDWYDLIAKGNNVLGDAIPITAAKASRNIASDYKYKEAYEKSKGKHVGFRSLQDDPKLVHYMNVAKLQSDREYKKNYENTKTSYHTPGDMVSITAAKMAQDVATNVNYKQPLHHYTYLPDAMSLEHTRNVNQIQSDNVYKDEYNSFLKGIGWIPIGSLEVEKVKKAGDALNERKYRQHPDTVKFTSVPDSMGMVLAQHNTKQLSDLNYKVEGEKLKHKYTIDPELPQFIQAKVNALNMSDAHYKADWKKTIAKGYDLRPDAIPIVAAKSSRNIASDCKYKEAYEKAKGKQVGFLSLQDDPKLVHYMNVAKIQSDREYKKGYEASKTKYHTPLDMVSVTAAKKSQEVATNANYRQSYHHYTLLPDALNVEHSRNAMQIQSDNLYKSDFTNWMKGIGWVPIESLEVEKAKKAGEILSEKKYRQHPEKLKFTYAMDTMEQALNKSNKLNMDKRLYTEKWNKDKTTIHVMPDTPDILLSRVNQITMSDKLYKAGWEEEKKKGYDLRPDAIAIKAARASRDIASDYKYKKAYEQAKGKHIGFRSLEDDPKLVHFMQVAKMQSDREYKKGYEKSKTSFHTPVDMLSVVAAKKSQEVATNANYRNVIHTYNMLPDAMSFELAKNMMQIQSDNQYKADYADFMKGIGWLPLGSLEAEKNKKAMEIISEKKYRQHPDTLKYSTLMDSMNMVLAQNNAKIMNEHLYKQAWEADKTKVHIMPDIPQIILAKANAINMSDKLYKLSLEESKKKGYDLRPDAIPIKAAKASRDIASDYKYKYNYEKGKGKMVGFRSLEDDPKLVHSMQVAKMQSDREYKKNYENTKTSYHTPADMLSVTAAKDAQANITNTNYKHLIHKYILLPDAMNIELTRNMNRIQSDNEYKQDYNEWYKGLGWSPAGSLEVEKAKKATEYASDQKYRQHPSNFQFKKLTDSMDMVLAKQNAHTMNKHLYTIDWNKDKTKIHVMPDTPDILQAKQNQTLYSQKLYKLGWEEALKKGYDLPVDAISVQLAKASRDIASDYKYKQGYRKQLGHHVGFRSLQDDPKLVLSMNVAKMQSEREYKKDFEKWKTKFSSPVDMLGVVLAKKCQELVSDVDYKNYLHQWTCLPDQNDVVQAKKVYELQSENLYKSDLEWLRGIGWSPLGSLEAEKNKRASEIISEKKYRQPPDRNKFTSIPDAMDIVLAKTNAKNRSDRLYREAWDKDKTQIHIMPDTPDIVLAKANLINTSDKLYRMGYEELKRKGYDLPVDAIPIKAAKASREIASEYKYKEGFRKQLGHHIGARNIEDDPKMMWSMHVAKIQSDREYKKDFEKWKTKFSSPVDMLGVVLAKKCQTLVSDVDYKNYLHQWTCLPDQSDVIHARQAYDLQSDNLYKSDLQWLKGIGWMTSGSLEDEKNKRATQILSDHVYRQHPDQFKFSSLMDSIPMVLAKNNAITMNHRLYTEAWDKDKTTVHIMPDTPEVLLAKQNKVNYSEKLYKLGLEEAKRKGYDMRVDAIPIKAAKASRDIASEFKYKEGYRKQLGHHIGARAIRDDPKMMWSMHVAKIQSDREYKKDFEKWKTKFSSPVDMLGVVLAKKCQTLVSDVDYKNYLHQWTCLPDQSDVIHARQAYDLQSDNMYKSDLQWMRGIGWVSIGSLDVEKCKRATEILSDKIYRQPPDRFKFTSVTDSLEQVLAKNNAITMNKRLYTEAWDKDKTQIHIMPDTPEIMLARQNKINYSETLYKLANEEAKKKGYDLRSDAIPIVAAKASRDVISDYKYKDGYRKQLGHHIGARNIEDDPKMMWSMHVAKIQSDREYKKDFEKWKTKFSSPVDMLGVVLAKKCQTLVSDVDYKNYLHEWTCLPDQNDVIHARQAYDLQSDNIYKSDLQWLRGIGWVPIGSMDVVKCKRAAEILSDNIYRQPPDKLKFTSVTDSLEQVLAKNNALNMNKRLYTEAWDKDKTQVHIMPDTPEIMLARQNKINYSESLYRQAMEEAKKEGYDLRSDAIPIVAAKASRDIASDYKYKEAYRKQLGHHIGARAVHDDPKIMWSLHIAKVQSDREYKKDFEKYKTRYSSPVDMLGIVLAKKCQTLVSDVDYKHPLHEWICLPDQNDIIHARKAYDLQSDNLYKSDLEWMKGIGWVPIDSLEVVRAKRAGELLSDTIYRQRPETLKFTSITDTPEQVLAKNNALNMNKRLYTEAWDNDKKTIHVMPDTPEIMLAKLNRINYSDKLYKLALEESKKEGYDLRLDAIPIQAAKASRDIASDYKYKEGYRKQLGHHIGARNIKDDPKMMWSIHVAKIQSDREYKKEFEKWKTKFSSPVDMLGVVLAKKCQILVSDIDYKHPLHEWTCLPDQNDVIQARKAYDLQSDAIYKSDLEWLRGIGWVPIGSVEVEKVKRAGEILSDRKYRQPADQLKFTCITDTPEIVLAKNNALTMSKHLYTEAWDADKTSIHVMPDTPDILLAKSNSANISQKLYTKGWDESKMKDYDLRADAISIKSAKASRDIASDYKYKEAYEKQKGHHIGAQSIEDDPKIMCAIHAGKIQSEREYKKEFQKWKTKFSSPVDMLSILLAKKCQTLVTDIDYRNYLHEWTCMPDQNDIIQAKKAYDLQSDALYKADLEWLRGIGWMPQGSPEVLRVKNAQNIFCDSVYRTPVVNLKYTSIVDTPEVVLAKSNAENISIPKYREVWDKDKTSIHIMPDTPEINLARANALNVSNKLYREGWDEMKAGCDVRLDAIPIQAAKASREIASDYKYKLDHEKQKGHYVGTLTARDDNKIRWALIADKLQNEREYRLDWAKWKAKIQSPVDMLSILHSKNSQALVSDMDYRNYLHQWTCMPDQNDVIQAKKAYELQSDNVYKADLEWLRGIGWMPNDSVSVNHAKHAADIFSEKKYRTKIETLNFTPVDDRVDYVTAKQSGEILDDIKYRKDWNATKSKYTLTETPLLHTAQEAARILDQYLYKEGWERQKATGYILPPDAVPFVHAHHCNDVQSELKYKAEHVKQKGHYVGVPTMRDDPKLVWFEHAGQIQNERLYKEDYHKTKAKINIPADMVSVLAAKQGQTLVSDIDYRNYLHQWMCHPDQNDVIQARKAYDLQSDNVYRADLEWLRGIGWIPLDSVDHVRVTKNQEMMSQIKYKKNALENYPNFRSVVDPPEIVLAKINSVNQSDVKYKETFNKAKGKYTFSPDTPHISHSKDMGKLYSTILYKGAWEGTKAYGYTLDERYIPIVGAKHADLVNSELKYKETYEKQKGHYLAGKVIGEFPGVVHCLDFQKMRSALNYRKHYEDTKANVHIPNDMMNHVLAKRCQYILSDLEYRHYFHQWTSLLEEPNVIRVRNAQEILSDNVYKDDLNWLKGIGCYVWDTPQILHAKKSYDLQSQLQYTAAGKENLQNYNLVTDTPLYVTAVQSGINASEVKYKENYHQIKDKYTTVLETVDYDRTRNLKNLYSSNLYKEAWDRVKATSYILPSSTLSLTHAKNQKHLASHIKYREEYEKFKALYTLPRSVDDDPNTARCLRVGKLNIDRLYRSVYEKNKMKIHIVPDMVEMVTAKDSQKKVSEIDYRLRLHEWICHPDLQVNDHVRKVTDQISDIVYKDDLNWLKGIGCYVWDTPEILHAKHAYDLRDDIKYKAHMLKTRNDYKLVTDTPVYVQAVKSGKQLSDAVYHYDYVHSVRGKVAPTTKTVDLDRALHAYKLQSSNLYKTSLRTLPTGYRLPGDTPHFKHIKDTRYMSSYFKYKEAYEHTKAYGYTLGPKDVPFVHVRRVNNVTSERLYRELYHKLKDKIHTTPDTPEIRQVKKTQEAVSELIYKSDFFKMQGHMISLPYTPQVIHCRYVGDITSDIKYKEDLQVLKGFGCFLYDTPDMVRSRHLRKLWSNYLYTDKARKMRDKYKVVLDTPEYRKVQELKTHLSELVYRAAGKKQKSIFTSVPDTPDLLRAKRGQKLQSQYLYVELATKERPHHHAGNQTTALKHAKDVKDMVSEKKYKIQYEKMKDKYTPVPDTPILIRAKRAYWNASDLRYKETFQKTKGKYHTVKDALDIVYHRKVTDDISKIKYKENYMSQLGIWRSIPDRPEHFHHRAVTDTVSDVKYKEDLTWLKGIGCYAYDTPDFTLAEKNKTLYSKYKYKEVFERTKSDFKYVADSPINRHFKYATQLMNEKKYRADYEQRKDKYHLVVDEPRHLLAKTAGDQISQIKYRKNYEKSKDKFTSIVDTPEHLRTTKVNKQISDILYKLEYNKAKPRGYTTIHDTPMLLHVRKVKDEVSDLKYKEVYQRNKSNCTIEPDAVHIKAAKDAYKVNTNLDYKKQYEANKAHWKWTPDRPDFLQAAKSSLQQSDFEYKLDREFLKGCKLSVTDDKNTVLALRNTLIESDLKYKEKHVKERGTCHAVPDTPQILLAKTVSNLVSENKYKDHVKKHLAQGSYTTLPETRDTVHVKEVTKHVSDTNYKKKFVKEKGKSNYSIMLEPPEVKHAMEVAKKQSDVAYRKDAKENLHYTTVADRPDIKKATQAAKQASEVEYRAKHRKEGSHGLSMLGRPDIEMAKKAAKLSSQVKYRENFDKEKGKTPKYNPKDSQLYKVMKDANNLASEVKYKADLKKLHKPVTDMKESLIMNHVLNTSQLASSYQYKKKYEKSKGHYHTIPDNLEQLHLKEATELQSIVKYKEKYEKERGKPMLDFETPTYITAKESQQMQSGKEYRKDYEESIKGRNLTGLEVTPALLHVKYATKIASEKEYRKDLEESIRGKGLTEMEDTPDMLRAKNATQILNEKEYKRDLELEVKGRGLNAMANETPDFMRARNATDIASQIKYKQSAEMEKANFTSVVDTPEIIHAQQVKNLSSQKKYKEDAEKSMSYYETVLDTPEIQRVRENQKNFSLLQYQCDLKNSKGKITVVQDTPEILRVKENQKNFSSVLYKEDVSPGTAIGKTPEMMRVKQTQDHISSVKYKEAIGQGTPIPDLPEVKRVKETQKHISSVMYKENLGTGIPTTVTPEIERVKRNQENFSSVLYKENLGKGIPTPITPEMERVKRNQENFSSVLYKENMGKGTPLAVTPEMERVKHNQENISSVLYKENVGKATATPVTPEMQRVKRNQENISSVLYKENLGKATPTPFTPEMERVKRNQENFSSVLYKENMRKATPTPVTPEMERAKRNQENISSVLYSDSFRKQIQGKAAYVLDTPEMRRVRETQRHISTVKYHEDFEKHKGCFTPVVTDPITERVKKNMQDFSDINYRGIQRKVVEMEQKRNDQDQETITGLRVWRTNPGSVFDYDPAEDNIQSRSLHMINVQAQRRSREQSRSASALSISGGEEKSEHSEAPDHHLSTYSDGGVFAVSTAYKHAKTTELPQQRSSSVATQQTTVSSIPSHPSTAGKIFRAMYDYMAADADEVSFKDGDAIINVQAIDEGWMYGTVQRTGRTGMLPANYVEAI	6669.0	Cytoplasm;myofibril;sarcomere;cytoskeleton	FUNCTION: This giant muscle protein may be involved in maintaining the structural integrity of sarcomeres and the membrane system associated with the myofibrils. Binds and stabilize F-actin.	cardiac muscle thin filament assembly;muscle organ development;regulation of actin filament length;somatic muscle development	actin filament binding;structural constituent of muscle	actin cytoskeleton;cytosol;extracellular exosome;Z disc		TISSUE SPECIFICITY: Muscle specific. Located in the thin filament of striated muscle.	DISEASE: Nemaline myopathy 2 (NEM2) [MIM:256030]: A form of nemaline myopathy. Nemaline myopathies are muscular disorders characterized by muscle weakness of varying severity and onset, and abnormal thread-like or rod-shaped structures in muscle fibers on histologic examination. {ECO:0000269|PubMed:10051637}. Note=The disease is caused by variants affecting the gene represented in this entry.; DISEASE: Arthrogryposis multiplex congenita 6 (AMC6) [MIM:619334]: A form of arthrogryposis multiplex congenita, a developmental condition characterized by multiple joint contractures resulting from reduced or absent fetal movements. AMC6 is an autosomal recessive lethal form. Death usually occurs in utero or in infancy. {ECO:0000269|PubMed:10051637, ECO:0000269|PubMed:21798101, ECO:0000269|PubMed:26578207, ECO:0000269|PubMed:29274205}. Note=The disease is caused by variants affecting the gene represented in this entry.		DYSFERLIN(O75923);KELCH-LIKE(O60662);MYOPALLADIN(Q86TC9);SON(Q07889);SUPERVILLIN(O95425);TITIN(Q8WZ42);KELCH-LIKE(O60662)	Evidence at protein level	NMR spectroscopy (2); X-ray crystallography (1)			0	No	No	No	No	No			65.0	6486.0	6551.0	0.01	829.0	1943-12-01	2023-09-04	Not applicable	Not applicable		Not applicable
P20930	FLG	FLG	No	MSTLLENIFAIINLFKQYSKKDKNTDTLSKKELKELLEKEFRQILKNPDDPDMVDVFMDHLDIDHNKKIDFTEFLLMVFKLAQAYYESTRKENLPISGHKHRKHSHHDKHEDNKQEENKENRKRPSSLERRNNRKGNKGRSKSPRETGGKRHESSSEKKERKGYSPTHREEEYGKNHHNSSKKEKNKTENTRLGDNRKRLSERLEEKEDNEEGVYDYENTGRMTQKWIQSGHIATYYTIQDEAYDTTDSLLEENKIYERSRSSDGKSSSQVNRSRHENTSQVPLQESRTRKRRGSRVSQDRDSEGHSEDSERHSGSASRNHHGSAWEQSRDGSRHPRSHDEDRASHGHSADSSRQSGTRHAETSSRGQTASSHEQARSSPGERHGSGHQQSADSSRHSATGRGQASSAVSDRGHRGSSGSQASDSEGHSENSDTQSVSGHGKAGLRQQSHQESTRGRSGERSGRSGSSLYQVSTHEQPDSAHGRTGTSTGGRQGSHHEQARDSSRHSASQEGQDTIRGHPGSSRGGRQGSHHEQSVNRSGHSGSHHSHTTSQGRSDASHGQSGSRSASRQTRNEEQSGDGTRHSGSRHHEASSQADSSRHSQVGQGQSSGPRTSRNQGSSVSQDSDSQGHSEDSERWSGSASRNHHGSAQEQSRDGSRHPRSHHEDRAGHGHSADSSRKSGTRHTQNSSSGQAASSHEQARSSAGERHGSRHQLQSADSSRHSGTGHGQASSAVRDSGHRGSSGSQATDSEGHSEDSDTQSVSGHGQAGHHQQSHQESARDRSGERSRRSGSFLYQVSTHKQSESSHGWTGPSTGVRQGSHHEQARDNSRHSASQDGQDTIRGHPGSSRRGRQGSHHEQSVDRSGHSGSHHSHTTSQGRSDASRGQSGSRSASRTTRNEEQSRDGSRHSGSRHHEASSHADISRHSQAGQGQSEGSRTSRRQGSSVSQDSDSEGHSEDSERWSGSASRNHRGSAQEQSRHGSRHPRSHHEDRAGHGHSADSSRQSGTPHAETSSGGQAASSHEQARSSPGERHGSRHQQSADSSRHSGIPRRQASSAVRDSGHWGSSGSQASDSEGHSEESDTQSVSGHGQDGPHQQSHQESARDWSGGRSGRSGSFIYQVSTHEQSESAHGRTRTSTGRRQGSHHEQARDSSRHSASQEGQDTIRAHPGSRRGGRQGSHHEQSVDRSGHSGSHHSHTTSQGRSDASHGQSGSRSASRQTRKDKQSGDGSRHSGSRHHEAASWADSSRHSQVGQEQSSGSRTSRHQGSSVSQDSDSERHSDDSERLSGSASRNHHGSSREQSRDGSRHPGFHQEDRASHGHSADSSRQSGTHHTESSSHGQAVSSHEQARSSPGERHGSRHQQSADSSRHSGIGHRQASSAVRDSGHRGSSGSQVTNSEGHSEDSDTQSVSAHGQAGPHQQSHKESARGQSGESSGRSRSFLYQVSSHEQSESTHGQTAPSTGGRQGSRHEQARNSSRHSASQDGQDTIRGHPGSSRGGRQGSYHEQSVDRSGHSGYHHSHTTPQGRSDASHGQSGPRSASRQTRNEEQSGDGSRHSGSRHHEPSTRAGSSRHSQVGQGESAGSKTSRRQGSSVSQDRDSEGHSEDSERRSESASRNHYGSAREQSRHGSRNPRSHQEDRASHGHSAESSRQSGTRHAETSSGGQAASSQEQARSSPGERHGSRHQQSADSSTDSGTGRRQDSSVVGDSGNRGSSGSQASDSEGHSEESDTQSVSAHGQAGPHQQSHQESTRGQSGERSGRSGSFLYQVSTHEQSESAHGRTGPSTGGRQRSRHEQARDSSRHSASQEGQDTIRGHPGSSRGGRQGSHYEQSVDSSGHSGSHHSHTTSQERSDVSRGQSGSRSVSRQTRNEKQSGDGSRHSGSRHHEASSRADSSRHSQVGQGQSSGPRTSRNQGSSVSQDSDSQGHSEDSERWSGSASRNHLGSAWEQSRDGSRHPGSHHEDRAGHGHSADSSRQSGTRHTESSSRGQAASSHEQARSSAGERHGSHHQLQSADSSRHSGIGHGQASSAVRDSGHRGYSGSQASDSEGHSEDSDTQSVSAQGKAGPHQQSHKESARGQSGESSGRSGSFLYQVSTHEQSESTHGQSAPSTGGRQGSHYDQAQDSSRHSASQEGQDTIRGHPGPSRGGRQGSHQEQSVDRSGHSGSHHSHTTSQGRSDASRGQSGSRSASRKTYDKEQSGDGSRHSGSHHHEASSWADSSRHSLVGQGQSSGPRTSRPRGSSVSQDSDSEGHSEDSERRSGSASRNHHGSAQEQSRDGSRHPRSHHEDRAGHGHSAESSRQSGTHHAENSSGGQAASSHEQARSSAGERHGSHHQQSADSSRHSGIGHGQASSAVRDSGHRGSSGSQASDSEGHSEDSDTQSVSAHGQAGPHQQSHQESTRGRSAGRSGRSGSFLYQVSTHEQSESAHGRTGTSTGGRQGSHHKQARDSSRHSTSQEGQDTIHGHPGSSSGGRQGSHYEQLVDRSGHSGSHHSHTTSQGRSDASHGHSGSRSASRQTRNDEQSGDGSRHSGSRHHEASSRADSSGHSQVGQGQSEGPRTSRNWGSSFSQDSDSQGHSEDSERWSGSASRNHHGSAQEQLRDGSRHPRSHQEDRAGHGHSADSSRQSGTRHTQTSSGGQAASSHEQARSSAGERHGSHHQQSADSSRHSGIGHGQASSAVRDSGHRGYSGSQASDNEGHSEDSDTQSVSAHGQAGSHQQSHQESARGRSGETSGHSGSFLYQVSTHEQSESSHGWTGPSTRGRQGSRHEQAQDSSRHSASQDGQDTIRGHPGSSRGGRQGYHHEHSVDSSGHSGSHHSHTTSQGRSDASRGQSGSRSASRTTRNEEQSGDGSRHSGSRHHEASTHADISRHSQAVQGQSEGSRRSRRQGSSVSQDSDSEGHSEDSERWSGSASRNHHGSAQEQLRDGSRHPRSHQEDRAGHGHSADSSRQSGTRHTQTSSGGQAASSHEQARSSAGERHGSHHQQSADSSRHSGIGHGQASSAVRDSGHRGYSGSQASDNEGHSEDSDTQSVSAHGQAGSHQQSHQESARGRSGETSGHSGSFLYQVSTHEQSESSHGWTGPSTRGRQGSRHEQAQDSSRHSASQYGQDTIRGHPGSSRGGRQGYHHEHSVDSSGHSGSHHSHTTSQGRSDASRGQSGSRSASRTTRNEEQSGDSSRHSVSRHHEASTHADISRHSQAVQGQSEGSRRSRRQGSSVSQDSDSEGHSEDSERWSGSASRNHRGSVQEQSRHGSRHPRSHHEDRAGHGHSADRSRQSGTRHAETSSGGQAASSHEQARSSPGERHGSRHQQSADSSRHSGIPRGQASSAVRDSRHWGSSGSQASDSEGHSEESDTQSVSGHGQAGPHQQSHQESARDRSGGRSGRSGSFLYQVSTHEQSESAHGRTRTSTGRRQGSHHEQARDSSRHSASQEGQDTIRGHPGSSRRGRQGSHYEQSVDRSGHSGSHHSHTTSQGRSDASRGQSGSRSASRQTRNDEQSGDGSRHSWSHHHEASTQADSSRHSQSGQGQSAGPRTSRNQGSSVSQDSDSQGHSEDSERWSGSASRNHRGSAQEQSRDGSRHPTSHHEDRAGHGHSAESSRQSGTHHAENSSGGQAASSHEQARSSAGERHGSHHQQSADSSRHSGIGHGQASSAVRDSGHRGSSGSQASDSEGHSEDSDTQSVSAHGQAGPHQQSHQESTRGRSAGRSGRSGSFLYQVSTHEQSESAHGRAGPSTGGRQGSRHEQARDSSRHSASQEGQDTIRGHPGSRRGGRQGSYHEQSVDRSGHSGSHHSHTTSQGRSDASHGQSGSRSASRETRNEEQSGDGSRHSGSRHHEASTQADSSRHSQSGQGESAGSRRSRRQGSSVSQDSDSEAYPEDSERRSESASRNHHGSSREQSRDGSRHPGSSHRDTASHVQSSPVQSDSSTAKEHGHFSSLSQDSAYHSGIQSRGSPHSSSSYHYQSEGTERQKGQSGLVWRHGSYGSADYDYGESGFRHSQHGSVSYNSNPVVFKERSDICKASAFGKDHPRYYATYINKDPGLCGHSSDISKQLGFSQSQRYYYYE	4061.0	Cytoplasmic granule	FUNCTION: Aggregates keratin intermediate filaments and promotes disulfide-bond formation among the intermediate filaments during terminal differentiation of mammalian epidermis.	establishment of skin barrier;keratinocyte differentiation;peptide cross-linking	calcium ion binding;structural constituent of skin epidermis;transition metal ion binding	collagen-containing extracellular matrix;cornified envelope;cytoplasmic ribonucleoprotein granule;cytosol;keratohyalin granule;nucleus		TISSUE SPECIFICITY: Expressed in skin, thymus, stomach, tonsils, testis, placenta, kidney, pancreas, mammary gland, bladder, thyroid, salivary gland and trachea, but not detected in heart, brain, liver, lung, bone marrow, small intestine, spleen, prostate, colon, or adrenal gland (PubMed:19384417). In the skin, mainly expressed in stratum granulosum of the epidermis (PubMed:1429717) (PubMed:19384417). {ECO:0000269|PubMed:1429717, ECO:0000269|PubMed:19384417}.	DISEASE: Ichthyosis vulgaris (VI) [MIM:146700]: The most common form of ichthyosis inherited as an autosomal dominant trait. It is characterized by palmar hyperlinearity, keratosis pilaris and a fine scale that is most prominent over the lower abdomen, arms, and legs. Ichthyosis vulgaris is characterized histologically by absent or reduced keratohyalin granules in the epidermis and mild hyperkeratosis. The disease can be associated with frequent asthma, eczema or hay fever. {ECO:0000269|PubMed:16444271}. Note=The disease is caused by variants affecting the gene represented in this entry.; DISEASE: Dermatitis atopic 2 (ATOD2) [MIM:605803]: Atopic dermatitis is a complex, inflammatory disease with multiple alleles at several loci thought to be involved in the pathogenesis. It commonly begins in infancy or early childhood and is characterized by a chronic relapsing form of skin inflammation, a disturbance of epidermal barrier function that culminates in dry skin, and IgE-mediated sensitization to food and environmental allergens. It is manifested by lichenification, excoriation, and crusting, mainly on the flexural surfaces of the elbow and knee. {ECO:0000269|PubMed:16550169, ECO:0000269|PubMed:16815158, ECO:0000269|PubMed:17030239, ECO:0000269|PubMed:17291859}. Note=Disease susceptibility is associated with variants affecting the gene represented in this entry.	S100-fused protein family	KALLIKREIN-5(Q9Y337)	Evidence at protein level	X-ray crystallography (1)			0	Yes	No	No	No	No			1481.0	2444.0	3925.0	0.36	57.0	2023-04-01	1983-10-01		Not applicable
P20933	AGA	AGA	No	MARKSNLPVLLVPFLLCQALVRCSSPLPLVVNTWPFKNATEAAWRALASGGSALDAVESGCAMCEREQCDGSVGFGGSPDELGETTLDAMIMDGTTMDVGAVGDLRRIKNAIGVARKVLEHTTHTLLVGESATTFAQSMGFINEDLSTTASQALHSDWLARNCQPNYWRNVIPDPSKYCGPYKPPGILKQDIPIHKETEDDRGHDTIGMVVIHKTGHIAAGTSTNGIKFKIHGRVGDSPIPGAGAYADDTAGAAAATGNGDILMRFLPSYQAVEYMRRGEDPTIACQKVISRIQKHFPEFFGAVICANVTGSYGAACNKLSTFTQFSFMVYNSEKNQPTEEKVDCI	346.0	Lysosome	FUNCTION: Cleaves the GlcNAc-Asn bond which joins oligosaccharides to the peptide of asparagine-linked glycoproteins. {ECO:0000269|PubMed:1703489, ECO:0000269|PubMed:1904874, ECO:0000269|PubMed:2401370}.	protein deglycosylation;proteolysis	N4-(beta-N-acetylglucosaminyl)-L-asparaginase activity;peptidase activity	azurophil granule lumen;cytoplasm;endoplasmic reticulum;extracellular region;extracellular space;lysosome			DISEASE: Aspartylglucosaminuria (AGU) [MIM:208400]: An inborn lysosomal storage disease causing excess accumulation of glycoasparagine in the body tissues and its increased excretion in urine. Clinical features include mild to severe intellectual disability manifesting from the age of two, coarse facial features and mild connective tissue abnormalities. {ECO:0000269|PubMed:11309371, ECO:0000269|PubMed:1703489, ECO:0000269|PubMed:1904874, ECO:0000269|PubMed:2011603, ECO:0000269|PubMed:8776587, ECO:0000269|PubMed:9137882}. Note=The disease is caused by variants affecting the gene represented in this entry.	Ntn-hydrolase family	KERATIN-ASSOCIATED(Q8IUG1);NEUROFILAMENT(P07196);WOLFRAMIN(O76024);O60333-2	Evidence at protein level	X-ray crystallography (2)	0..24,188..204,347	2023-08-11	0	No	No	No	No	No			71.0	37.0	108.0	0.21	16.0	1962-04-01	1934-04-01	Not applicable	Not applicable		Not applicable
P20936	RASA1	RASA1 GAP RASA	No	MMAAEAGSEEGGPVTAGAGGGGAAAGSSAYPAVCRVKIPAALPVAAAPYPGLVETGVAGTLGGGAALGSEFLGAGSVAGALGGAGLTGGGTAAGVAGAAAGVAGAAVAGPSGDMALTKLPTSLLAETLGPGGGFPPLPPPPYLPPLGAGLGTVDEGDSLDGPEYEEEEVAIPLTAPPTNQWYHGKLDRTIAEERLRQAGKSGSYLIRESDRRPGSFVLSFLSQMNVVNHFRIIAMCGDYYIGGRRFSSLSDLIGYYSHVSCLLKGEKLLYPVAPPEPVEDRRRVRAILPYTKVPDTDEISFLKGDMFIVHNELEDGWMWVTNLRTDEQGLIVEDLVEEVGREEDPHEGKIWFHGKISKQEAYNLLMTVGQVCSFLVRPSDNTPGDYSLYFRTNENIQRFKICPTPNNQFMMGGRYYNSIGDIIDHYRKEQIVEGYYLKEPVPMQDQEQVLNDTVDGKEIYNTIRRKTKDAFYKNIVKKGYLLKKGKGKRWKNLYFILEGSDAQLIYFESEKRATKPKGLIDLSVCSVYVVHDSLFGRPNCFQIVVQHFSEEHYIFYFAGETPEQAEDWMKGLQAFCNLRKSSPGTSNKRLRQVSSLVLHIEEAHKLPVKHFTNPYCNIYLNSVQVAKTHAREGQNPVWSEEFVFDDLPPDINRFEITLSNKTKKSKDPDILFMRCQLSRLQKGHATDEWFLLSSHIPLKGIEPGSLRVRARYSMEKIMPEEEYSEFKELILQKELHVVYALSHVCGQDRTLLASILLRIFLHEKLESLLLCTLNDREISMEDEATTLFRATTLASTLMEQYMKATATQFVHHALKDSILKIMESKQSCELSPSKLEKNEDVNTNLTHLLNILSELVEKIFMASEILPPTLRYIYGCLQKSVQHKWPTNTTMRTRVVSGFVFLRLICPAILNPRMFNIISDSPSPIAARTLILVAKSVQNLANLVEFGAKEPYMEGVNPFIKSNKHRMIMFLDELGNVPELPDTTEHSRTDLSRDLAALHEICVAHSDELRTLSNERGAQQHVLKKLLAITELLQQKQNQYTKTNDVR	1047.0	Cytoplasm	FUNCTION: Inhibitory regulator of the Ras-cyclic AMP pathway. Stimulates the GTPase of normal but not oncogenic Ras p21; this stimulation may be further increased in the presence of NCK1. {ECO:0000269|PubMed:11389730, ECO:0000269|PubMed:8360177}.	blood vessel morphogenesis;ephrin receptor signaling pathway;intracellular signal transduction;mitotic cytokinesis;negative regulation of apoptotic process;negative regulation of cell adhesion;negative regulation of cell-matrix adhesion;negative regulation of neuron apoptotic process;negative regulation of Ras protein signal transduction;positive regulation of GTPase activity;regulation of actin filament polymerization;regulation of cell shape;regulation of RNA metabolic process;signal transduction;vasculogenesis	GTPase activator activity;GTPase activity;GTPase binding;phosphotyrosine residue binding;potassium channel inhibitor activity;signaling receptor binding	cytoplasm;cytosol;plasma membrane;ruffle		TISSUE SPECIFICITY: In placental villi, detected only in the trophoblast layer (cytotrophoblast and syncytiotrophoblast). Not detected in stromal, endothelial or Hofbauer cells (at protein level). {ECO:0000269|PubMed:8360177}.	DISEASE: Note=Mutations in the SH2 domain of RASA seem to be oncogenic and cause basal cell carcinomas.; DISEASE: Capillary malformation-arteriovenous malformation 1 (CMAVM1) [MIM:608354]: A disorder characterized by atypical capillary malformations that are multiple, small, round to oval in shape and pinkish red in color. These capillary malformations are associated with either arteriovenous malformation, arteriovenous fistula, or Parkes Weber syndrome. CMAVM1 inheritance is autosomal dominant. {ECO:0000269|PubMed:14639529, ECO:0000269|PubMed:24038909}. Note=The disease is caused by variants affecting the gene represented in this entry.		ABL(Q8IZP0);ANDROGEN(P10275);CALPAIN(P04632);CAVEOLIN-1(Q03135);RHO(Q96QB1);EPIDERMAL(P00533);RECEPTOR(P04626);RECEPTOR(P21860);RECEPTOR-TYPE(P36888);GRB2-ASSOCIATED-BINDING(Q13480);GERM(Q96IK5);HUNTINGTIN(P42858);MAST/STEM(P10721);HEPATOCYTE(P08581);CYTOPLASMIC(P16333);PLATELET-DERIVED(P09619)	Evidence at protein level	NMR spectroscopy (3); X-ray crystallography (9)	0..174,212..214,243..243,277..281,341..342,443..457,465..473,486..487,547..552,577..588,663..669,683..683,697..703,983..989,1042..1047	2023-04-24	0	No	No	No	No	No			80.0	37.0	117.0	0.08	61.0	1983-05-01	1997-04-01	Not applicable	Not applicable		Not applicable
P20941	PDC	PDC	No	MEEAKSQSLEEDFEGQATHTGPKGVINDWRKFKLESQDSDSIPPSKKEILRQMSSPQSRNGKDSKERVSRKMSIQEYELIHKEKEDENCLRKYRRQCMQDMHQKLSFGPRYGFVYELETGKQFLETIEKELKITTIVVHIYEDGIKGCDALNSSLTCLAAEYPIVKFCKIKASNTGAGDRFSLDVLPTLLIYKGGELISNFISVAEQFAEEFFAGDVESFLNEYGLLPEREVHVLEHTKIEEEDVE	246.0	Cytoplasm;cytosol;Nucleus;Cell projection;cilium;photoreceptor outer segment;Photoreceptor inner segment	FUNCTION: May participate in the regulation of visual phototransduction or in the integration of photoreceptor metabolism. Inhibits the transcriptional activation activity of the cone-rod homeobox CRX. {ECO:0000269|PubMed:10866677}.	G protein-coupled receptor signaling pathway;phototransduction;regulation of G protein-coupled receptor signaling pathway;visual perception	phospholipase inhibitor activity	cytosol;nucleus;photoreceptor inner segment;photoreceptor outer segment				Phosducin family		Evidence at protein level		0..12,38..69,231..246	2023-06-23	0	No	No	No	No	No			45.0	193.0	238.0	0.18	22.0	1994-08-01	1947-04-01	Not applicable	Not applicable		Not applicable
P20963	CD247	CD247 CD3Z T3Z TCRZ	No	MKWKALFTAAILQAQLPITEAQSFGLLDPKLCYLLDGILFIYGVILTALFLRVKFSRSADAPAYQQGQNQLYNELNLGRREEYDVLDKRRGRDPEMGGKPQRRKNPQEGLYNELQKDKMAEAYSEIGMKGERRRGKGHDGLYQGLSTATKDTYDALHMQALPPR	164.0	Cell membrane;Single-pass type I membrane protein	FUNCTION: Part of the TCR-CD3 complex present on T-lymphocyte cell surface that plays an essential role in adaptive immune response. When antigen presenting cells (APCs) activate T-cell receptor (TCR), TCR-mediated signals are transmitted across the cell membrane by the CD3 chains CD3D, CD3E, CD3G and CD3Z. All CD3 chains contain immunoreceptor tyrosine-based activation motifs (ITAMs) in their cytoplasmic domain. Upon TCR engagement, these motifs become phosphorylated by Src family protein tyrosine kinases LCK and FYN, resulting in the activation of downstream signaling pathways (PubMed:2470098, PubMed:7509083). CD3Z ITAMs phosphorylation creates multiple docking sites for the protein kinase ZAP70 leading to ZAP70 phosphorylation and its conversion into a catalytically active enzyme (PubMed:7509083). Plays an important role in intrathymic T-cell differentiation. Additionally, participates in the activity-dependent synapse formation of retinal ganglion cells (RGCs) in both the retina and dorsal lateral geniculate nucleus (dLGN) (By similarity). {ECO:0000250|UniProtKB:P24161, ECO:0000269|PubMed:16027224, ECO:0000269|PubMed:2470098, ECO:0000269|PubMed:28465009, ECO:0000269|PubMed:7509083}.	adaptive immune response;alpha-beta T cell activation;cell surface receptor signaling pathway;Fc-gamma receptor signaling pathway;gamma-delta T cell activation;positive regulation of protein localization to cell surface;protein-containing complex assembly;T cell receptor signaling pathway	identical protein binding;protein heterodimerization activity;protein homodimerization activity;protein tyrosine kinase binding;transmembrane signaling receptor activity	alpha-beta T cell receptor complex;cytoplasm;Fc-gamma receptor III complex;gamma-delta T cell receptor complex;Golgi apparatus;integral component of membrane;plasma membrane;T cell receptor complex		TISSUE SPECIFICITY: CD3Z is expressed in normal lymphoid tissue and in peripheral blood mononuclear cells (PBMCs) (PubMed:11722641). {ECO:0000269|PubMed:11722641}.	DISEASE: Immunodeficiency 25 (IMD25) [MIM:610163]: An immunological deficiency characterized by T-cells impaired immune response to alloantigens, tetanus toxoid and mitogens. {ECO:0000269|PubMed:16672702}. Note=The disease is caused by variants affecting the gene represented in this entry.	CD3Z/FCER1G family	BETA-ARRESTIN-1(P49407);T-CELL(P20963);CYTOPLASMIC(P16333);TYROSINE-PROTEIN(Q9Y2R2);SH2(O60880);TYROSINE-PROTEIN(P43403);Q99700-5;P47774	Evidence at protein level	Electron microscopy (1); NMR spectroscopy (2); X-ray crystallography (5)	0..1,12..27,56..164	75.0	1	No	No	No	No	No			33.0	54.0	87.0	0.2	12.0	1932-07-01	1993-07-01	Not applicable	Not applicable		Not applicable
P21108	PRPS1L1	PRPS1L1 PRPS3 PRPSL	No	MPNIKIFSGSSHQDLSQKIADRLGLELGKVVTKKFSNQETCVEIDESVRGEDVYIVQSGCGEINDSLMELLIMINACKIASASRVTAVIPCFPYARQDKKDKSRSPISAKLVANMLSIAGADHIITMDLHASQIQGFFDIPVDNLYAEPTVLKWIRENIPEWKNCIIVSPDAGGAKRVTSIADQLNVDFALIHKERKKANEVDCIVLVGDVNDRVAILVDDMADTCVTICLAADKLLSAGATRVYAILTHGIFSGPAISRINTACFEAVVVTNTIPQDEKMKHCSKIRVIDISMILAEAIRRTHNGESVSYLFSHVPL	318.0		FUNCTION: Catalyzes the synthesis of phosphoribosylpyrophosphate (PRPP) that is essential for nucleotide synthesis.	5-phosphoribose 1-diphosphate biosynthetic process;male gonad development;phosphorylation;purine nucleotide biosynthetic process;ribonucleoside monophosphate biosynthetic process	ATP binding;kinase activity;magnesium ion binding;protein homodimerization activity;ribose phosphate diphosphokinase activity	cytoplasm;ribose phosphate diphosphokinase complex	PATHWAY: Metabolic intermediate biosynthesis; 5-phospho-alpha-D-ribose 1-diphosphate biosynthesis; 5-phospho-alpha-D-ribose 1-diphosphate from D-ribose 5-phosphate (route I): step 1/1.	TISSUE SPECIFICITY: Testis.		Ribose-phosphate pyrophosphokinase family		Evidence at protein level		0..1,196..203,318	2023-01-03	0	No	No	No	No	No			44.0	235.0	279.0	0.14	20.0	2029-06-01	2023-04-04	Not applicable	Not applicable		Not applicable
P21127	CDK11B	CDK11B CDC2L1 CDK11 PITSLREA PK58	No	MGDEKDSWKVKTLDEILQEKKRRKEQEEKAEIKRLKNSDDRDSKRDSLEEGELRDHRMEITIRNSPYRREDSMEDRGEEDDSLAIKPPQQMSRKEKAHHRKDEKRKEKRRHRSHSAEGGKHARVKEKEREHERRKRHREEQDKARREWERQKRREMAREHSRRERDRLEQLERKRERERKMREQQKEQREQKERERRAEERRKEREARREVSAHHRTMREDYSDKVKASHWSRSPPRPPRERFELGDGRKPGEARPAPAQKPAQLKEEKMEERDLLSDLQDISDSERKTSSAESSSAESGSGSEEEEEEEEEEEEEGSTSEESEEEEEEEEEEEEETGSNSEEASEQSAEEVSEEEMSEDEERENENHLLVVPESRFDRDSGESEEAEEEVGEGTPQSSALTEGDYVPDSPALSPIELKQELPKYLPALQGCRSVEEFQCLNRIEEGTYGVVYRAKDKKTDEIVALKRLKMEKEKEGFPITSLREINTILKAQHPNIVTVREIVVGSNMDKIYIVMNYVEHDLKSLMETMKQPFLPGEVKTLMIQLLRGVKHLHDNWILHRDLKTSNLLLSHAGILKVGDFGLAREYGSPLKAYTPVVVTLWYRAPELLLGAKEYSTAVDMWSVGCIFGELLTQKPLFPGKSEIDQINKVFKDLGTPSEKIWPGYSELPAVKKMTFSEHPYNNLRKRFGALLSDQGFDLMNKFLTYFPGRRISAEDGLKHEYFRETPLPIDPSMFPTWPAKSEQQRVKRGTSPRPPEGGLGYSQLGDDDLKETGFHLTTTNQGASAAGPGFSLKF	795.0	Cytoplasm;Nucleus	FUNCTION: Plays multiple roles in cell cycle progression, cytokinesis and apoptosis. Involved in pre-mRNA splicing in a kinase activity-dependent manner. Isoform 7 may act as a negative regulator of normal cell cycle progression. {ECO:0000269|PubMed:12501247, ECO:0000269|PubMed:12624090, ECO:0000269|PubMed:18216018, ECO:0000269|PubMed:2217177}.	apoptotic process;mitotic cell cycle;protein phosphorylation;regulation of apoptotic process;regulation of cell cycle;regulation of cell growth;regulation of centrosome cycle;regulation of DNA-templated transcription;regulation of mitotic cell cycle;regulation of mRNA processing	ATP binding;cyclin-dependent protein serine/threonine kinase activity;protein kinase activity;protein serine kinase activity;protein serine/threonine kinase activity;RNA binding	cytoplasm;nucleus		TISSUE SPECIFICITY: Expressed ubiquitously. Some evidence of isoform-specific tissue distribution. {ECO:0000269|PubMed:8195233, ECO:0000269|PubMed:9750192}.		Protein kinase superfamily, CMGC Ser/Thr protein kinase family, CDC2/CDKX subfamily	EUKARYOTIC(O00303);SERINE/THREONINE-PROTEIN(Q13153)	Evidence at protein level		0..10,35..125,214..431,448..449,471..482,582..582,588..599,744..795	50.1	0	No	No	No	No	No			130.0	288.0	418.0	0.16	68.0	1955-08-01	1981-09-01	Not applicable	Not applicable		Not applicable
P21128	ENDOU	ENDOU	No	MRACISLVLAVLCGLAWAGKIESCASRCNEKFNRDAACQCDRRCLWHGNCCEDYEHLCTEDHKESEPLPQLEEETEEALASNLYSAPTSCQGRCYEAFDKHHQCHCNARCQEFGNCCKDFESLCSDHEVSHSSDAITKEEIQSISEKIYRADTNKAQKEDIVLNSQNCISPSETRNQVDRCPKPLFTYVNEKLFSKPTYAAFINLLNNYQRATGHGEHFSAQELAEQDAFLREIMKTAVMKELYSFLHHQNRYGSEQEFVDDLKNMWFGLYSRGNEEGDSSGFEHVFSGEVKKGKVTGFHNWIRFYLEEKEGLVDYYSHIYDGPWDSYPDVLAMQFNWDGYYKEVGSAFIGSSPEFEFALYSLCFIARPGKVCQLSLGGYPLAVRTYTWDKSTYGNGKKYIATAYIVSST	410.0	Secreted	FUNCTION: Endoribonuclease that cleaves single-stranded RNAs at 5' of uridylates and releases a product with a 2',3'-cyclic phosphate at the 3'-end. The UU and GU sites are more efficiently cleaved than CU and AU sites. {ECO:0000269|PubMed:18936097}.	female pregnancy;immune response;proteolysis	endoribonuclease activity;growth factor activity;lyase activity;manganese ion binding;polysaccharide binding;RNA binding;scavenger receptor activity;serine-type peptidase activity	cytoplasm;extracellular region;extracellular space;plasma membrane		TISSUE SPECIFICITY: Placental-specific, but also associated with various malignant neoplasms.		ENDOU family		Evidence at protein level		0..20,60..87,125..134,212..216,273..277,324..324,409..410	2023-03-17	0	No	No	No	No	No			39.0	196.0	235.0	0.1	24.0	1985-05-01	2015-04-01	Not applicable	Not applicable		Not applicable
P21145	MAL	MAL	No	MAPAAATGGSTLPSGFSVFTTLPDLLFIFEFIFGGLVWILVASSLVPWPLVQGWVMFVSVFCFVATTTLIILYIIGAHGGETSWVTLDAAYHCTAALFYLSASVLEALATITMQDGFTYRHYHENIAAVVFSYIATLLYVVHAVFSLIRWKSS	153.0	Membrane;Multi-pass membrane protein	FUNCTION: Could be an important component in vesicular trafficking cycling between the Golgi complex and the apical plasma membrane. Could be involved in myelin biogenesis and/or myelin function.	apical protein localization;apoptotic process;cell differentiation;central nervous system development;central nervous system myelination;membrane raft polarization;myelination;positive regulation of extrinsic apoptotic signaling pathway via death domain receptors;protein insertion into plasma membrane;protein localization to paranode region of axon	lipid binding;peptidase activator activity involved in apoptotic process;structural constituent of myelin sheath	apical plasma membrane;endoplasmic reticulum;extrinsic component of membrane;hinge region between urothelial plaques of apical plasma membrane;integral component of membrane;membrane raft;plasma membrane raft				MAL family	ANTI-MUELLERIAN(Q16671);AQUAPORIN-6(Q13520);BCL-2-LIKE(Q9BXK5);TYROSINE-PROTEIN(Q06187);CALCIUM-BINDING(Q9BXU9);CMRF35-LIKE(Q6UXG3);T-CELL(P09693);TUMOR(P25942);LEUKOCYTE(P19397);EARLY(Q07108);CLAUDIN-14(O95500);CLAUDIN-20(P56880);CLAUDIN-7(O95471);CLAUDIN-9(O95484);C-TYPE(Q8WTT0);CALSYNTENIN-3(Q9BQT9);COMPLEXIN-4(Q7Z7G2);CYCLIC(Q96BA8);COXSACKIEVIRUS(P78310);DIACYLGLYCEROL(Q9Y4D2);ECTODYSPLASIN-A(Q92838);EPITHELIAL(P54849);PROTEIN(P22794);PROTEIN(Q5JX71);FIBRINOGEN(Q8N539);FIBRONECTIN(Q8TBE3);GAP(P48165);GAP(P08034);PROBABLE(Q8TDT2);PROTEIN(Q96CP6);3-HYDROXYISOBUTYRATE(P31937);INTERLEUKIN-10(Q13651);INTERLEUKIN-20(Q6UXL0);POTASSIUM(Q09470);POTASSIUM(Q16322);CALCIUM-ACTIVATED(Q86W47);NKG2-A/NKG2-B(P26715);LOW-DENSITY(Q5T700);VIP36-LIKE(Q9H0V9);LEUCINE-RICH(Q8N386);LEUCINE-RICH(Q9HBL6);LEUCINE-RICH(Q8N8F7);MEMBRANE-SPANNING(Q96JQ5);SODIUM/POTASSIUM-TRANSPORTING(Q8IVV8);NEURAL(Q9NQX5);P53(Q96FX8);GROUP(O15496);RECEPTOR(O60894);SYNDECAN-4(P31431);BETA-SARCOGLYCAN(Q16585);PROTEIN(A0PJX4);PROTEIN(Q96DD7);HEPATIC(Q14973);SMALL(Q9BZL3);SYNTAXIN-1A(Q16623);SYNAPSE(Q9H7V2);TESTIS-EXPRESSED(Q8N6K0);T-CELL(Q495A1);TRANSMEMBRANE(Q96CE8);TRANSMEMBRANE(Q9BVX2);TRANSMEMBRANE(Q8WUU8);TRANSMEMBRANE(Q6UWW9);TRANSMEMBRANE(Q9NWD8);TRANSMEMBRANE(Q4KMG9);TUMOR(O43557);TRANSLOCATOR(Q5TGU0);UBIQUITIN(Q93009);Q7KYR7-4;Q96LA5-2;Q6UXU4-2;Q86YT9-2;Q6IBW4-4;P35372-10;Q99946-2;Q16849-3;Q9NQQ7-3;O43278-2;Q9NV96-2	Evidence at protein level		0..10,116..117,154	2023-08-07	4	Yes	Yes	No	No	No			150.0	0.0	150.0	0.98	1.0	0.65	1931-01-01	MARVEL(18-151)	Not applicable
P21217	FUT3	FUT3 FT3B LE	No	MDPLGAAKPQWPWRRCLAALLFQLLVAVCFFSYLRVSRDDATGSPRAPSGSSRQDTTPTRPTLLILLWTWPFHIPVALSRCSEMVPGTADCHITADRKVYPQADTVIVHHWDIMSNPKSRLPPSPRPQGQRWIWFNLEPPPNCQHLEALDRYFNLTMSYRSDSDIFTPYGWLEPWSGQPAHPPLNLSAKTELVAWAVSNWKPDSARVRYYQSLQAHLKVDVYGRSHKPLPKGTMMETLSRYKFYLAFENSLHPDYITEKLWRNALEAWAVPVVLGPSRSNYERFLPPDAFIHVDDFQSPKDLARYLQELDKDHARYLSYFRWRETLRPRSFSWALDFCKACWKLQQESRYQTVRSIAAWFT	361.0	Golgi apparatus;Golgi stack membrane;Single-pass type II membrane protein	FUNCTION: Catalyzes the transfer of L-fucose, from a guanosine diphosphate-beta-L-fucose, to both the subterminal N-acetyl glucosamine (GlcNAc) of type 1 chain (beta-D-Gal-(1->3)-beta-D-GlcNAc) glycolipids and oligosaccharides via an alpha(1,4) linkage, and the subterminal glucose (Glc) or GlcNAc of type 2 chain (beta-D-Gal-(1->4)-beta-D-GlcNAc) oligosaccharides via an alpha(1,3) linkage, independently of the presence of terminal alpha-L-fucosyl-(1,2) moieties on the terminal galactose of these acceptors and participates in the blood groups Lewis determination and expression of Lewis a (Le(a)), lewis b (Le(b)), Lewis x/SSEA-1 (Le(x)) and lewis y (Le(y)) antigens (PubMed:12668675, PubMed:1977660, PubMed:11058871). Also catalyzes the transfer of L-fucose to subterminal GlcNAc of sialyl- and disialyl-lactotetraosylceramide to produce sialyl Lewis a (sLe(a)) and disialyl Lewis a via an alpha(1,4) linkage and therefore may regulate cell surface sialyl Lewis a expression and consequently regulates adhesive properties to E-selectin, cell proliferation and migration (PubMed:12668675, PubMed:11058871, PubMed:27453266). Catalyzes the transfer of an L-fucose to 3'-sialyl-N-acetyllactosamine by an alpha(1,3) linkage, which allows the formation of sialyl-Lewis x structure and therefore may regulate the sialyl-Lewis x surface antigen expression and consequently adhesive properties to E-selectin (PubMed:11058871, PubMed:29593094). Prefers type 1 chain over type 2 acceptors (PubMed:7721776). Type 1 tetrasaccharide is a better acceptor than type 1 disaccharide suggesting that a beta anomeric configuration of GlcNAc in the substrate is preferred (PubMed:7721776). Lewis-positive (Le(+)) individuals have an active enzyme while Lewis-negative (Le(-)) individuals have an inactive enzyme (PubMed:1977660). {ECO:0000269|PubMed:11058871, ECO:0000269|PubMed:12668675, ECO:0000269|PubMed:1977660, ECO:0000269|PubMed:27453266, ECO:0000269|PubMed:7721776}.	cell-cell recognition;ceramide metabolic process;fucosylation;macromolecule glycosylation;oligosaccharide biosynthetic process;oligosaccharide metabolic process;positive regulation of cell-cell adhesion;protein N-linked glycosylation;protein O-linked glycosylation;regulation of cell migration;regulation of cell population proliferation	3-galactosyl-N-acetylglucosaminide 4-alpha-L-fucosyltransferase activity;4-galactosyl-N-acetylglucosaminide 3-alpha-L-fucosyltransferase activity;alpha-(1->3)-fucosyltransferase activity;fucosyltransferase activity	extracellular exosome;Golgi cisterna membrane;Golgi membrane;integral component of membrane;membrane	PATHWAY: Protein modification; protein glycosylation. {ECO:0000269|PubMed:1977660, ECO:0000269|PubMed:29593094}.	TISSUE SPECIFICITY: Highly expressed in stomach, colon, small intestine, lung and kidney and to a lesser extent in salivary gland, bladder, uterus and liver.		Glycosyltransferase 10 family	PROTEIN(P58499);VESICLE-TRAFFICKING(Q96IW7);SOLUTE(Q96JW4);TPA-INDUCED(Q5BVD1);A5PKU2	Evidence at protein level		0..12,37..60,177..182,362	2023-06-11	0	No	No	No	No	No			89.0	8.0	97.0	0.25	14.0	1988-03-01	2023-03-08	Not applicable	Not applicable		Not applicable
P21246	PTN	PTN HBNF1 NEGF1	No	MQAQQYQQQRRKFAAAFLAFIFILAAVDTAEAGKKEKPEKKVKKSDCGEWQWSVCVPTSGDCGLGTREGTRTGAECKQTMKTQRCKIPCNWKKQFGAECKYQFQAWGECDLNTALKTRTGSLKRALHNAECQKTVTISKPCGKLTKPKPQAESKKKKKEGKKQEKMLD	168.0	Secreted	FUNCTION: Secreted growth factor that mediates its signal through cell-surface proteoglycan and non-proteoglycan receptors (PubMed:16814777, PubMed:11278720, PubMed:19141530). Binds cell-surface proteoglycan receptor via their chondroitin sulfate (CS) groups (PubMed:26896299, PubMed:27445335). Thereby regulates many processes like cell proliferation, cell survival, cell growth, cell differentiation and cell migration in several tissues namely neuron and bone (PubMed:1733956, PubMed:1768439, PubMed:11278720, PubMed:19141530, PubMed:27445335, PubMed:30667096, PubMed:19442624). Also plays a role in synaptic plasticity and learning-related behavior by inhibiting long-term synaptic potentiation (By similarity). Binds PTPRZ1, leading to neutralization of the negative charges of the CS chains of PTPRZ1, inducing PTPRZ1 clustering, thereby causing the dimerization and inactivation of its phosphatase activity leading to increased tyrosine phosphorylation of each of the PTPRZ1 substrates like ALK, CTNNB1 or AFAP1L2 in order to activate the PI3K-AKT pathway (PubMed:17681947, PubMed:27445335, PubMed:30667096, PubMed:16814777, PubMed:10706604). Through PTPRZ1 binding controls oligodendrocyte precursor cell differentiation by enhancing the phosphorylation of AFAP1L2 in order to activate the PI3K-AKT pathway (PubMed:27445335, PubMed:30667096). Forms a complex with PTPRZ1 and integrin alpha-V/beta-3 (ITGAV:ITGB3) that stimulates endothelial cell migration through SRC dephosphorylation and activation that consequently leads to ITGB3 'Tyr-773' phosphorylation (PubMed:19141530). In adult hippocampus promotes dendritic arborization, spine development, and functional integration and connectivity of newborn granule neurons through ALK by activating AKT signaling pathway (By similarity). Binds GPC2 and chondroitin sulfate proteoglycans (CSPGs) at the neuron surface, leading to abrogation of binding between PTPRS and CSPGs and neurite outgrowth promotion (By similarity). Binds SDC3 and mediates bone formation by recruiting and attaching osteoblasts/osteoblast precursors to the sites for new bone deposition (By similarity). Binds ALK and promotes cell survival and cell proliferation through MAPK pathway activation (PubMed:11278720). Inhibits proliferation and enhances differentiation of neural stem cells by inhibiting FGF2-induced fibroblast growth factor receptor signaling pathway (By similarity). Mediates regulatory mechanisms in normal hemostasis and in hematopoietic regeneration and in maintaining the balance of myeloid and lymphoid regeneration (By similarity). In addition may play a role in the female reproductive system, auditory response and the progesterone-induced decidualization pathway (By similarity). {ECO:0000250|UniProtKB:P63089, ECO:0000250|UniProtKB:P63090, ECO:0000269|PubMed:10706604, ECO:0000269|PubMed:11278720, ECO:0000269|PubMed:16814777, ECO:0000269|PubMed:1733956, ECO:0000269|PubMed:17681947, ECO:0000269|PubMed:1768439, ECO:0000269|PubMed:19141530, ECO:0000269|PubMed:19442624, ECO:0000269|PubMed:26896299, ECO:0000269|PubMed:27445335, ECO:0000269|PubMed:30667096}.	bone mineralization;decidualization;dendrite arborization;dendrite regeneration;estrous cycle;integrin-mediated signaling pathway;learning;leukocyte chemotaxis involved in inflammatory response;memory;negative regulation of long-term synaptic potentiation;negative regulation of neuroblast proliferation;nervous system development;oogenesis;ossification involved in bone remodeling;positive regulation of axon regeneration;positive regulation of bone mineralization;positive regulation of cell division;positive regulation of cell population proliferation;positive regulation of dendrite development;positive regulation of hepatocyte proliferation;positive regulation of leukocyte chemotaxis;positive regulation of neuron projection development;positive regulation of oligodendrocyte differentiation;positive regulation of ossification;positive regulation of stem cell differentiation;receptor clustering;regulation of endothelial cell migration;regulation of hemopoiesis;regulation of myelination;regulation of stem cell population maintenance;regulation of synaptic plasticity;response to auditory stimulus;tissue regeneration;transmembrane receptor protein tyrosine phosphatase signaling pathway	carbohydrate binding;chondroitin sulfate binding;growth factor activity;heparin binding;integrin binding;protein kinase binding;protein phosphatase inhibitor activity	endoplasmic reticulum;extracellular region;extracellular space;plasma membrane;protein-containing complex		TISSUE SPECIFICITY: Osteoblast and brain. {ECO:0000269|PubMed:1701634}.		Pleiotrophin family	INTEGRIN(P11215);KALLIKREIN-6(Q92876);CAMP-DEPENDENT(P17612);SERPIN(P50454);TGF-BETA(P37173);Q12797-6	Evidence at protein level	NMR spectroscopy (1)	0..1,25..45,93..96,143..168	2023-04-30	1	No	No	No	No	No			32.0	44.0	76.0	0.19	29.0	17.26	2017-04-01	Not applicable	Not applicable		Not applicable
P21266	GSTM3	GSTM3 GST5	No	MSCESSMVLGYWDIRGLAHAIRLLLEFTDTSYEEKRYTCGEAPDYDRSQWLDVKFKLDLDFPNLPYLLDGKNKITQSNAILRYIARKHNMCGETEEEKIRVDIIENQVMDFRTQLIRLCYSSDHEKLKPQYLEELPGQLKQFSMFLGKFSWFAGEKLTFVDFLTYDILDQNRIFDPKCLDEFPNLKAFMCRFEALEKIAAYLQSDQFCKMPINNKMAQWGNKPVC	225.0	Cytoplasm	FUNCTION: Conjugation of reduced glutathione to a wide number of exogenous and endogenous hydrophobic electrophiles. May govern uptake and detoxification of both endogenous compounds and xenobiotics at the testis and brain blood barriers. {ECO:0000269|PubMed:10587441}.	cellular detoxification of nitrogen compound;establishment of blood-nerve barrier;glutathione metabolic process;nitrobenzene metabolic process;response to estrogen;xenobiotic catabolic process	enzyme binding;glutathione binding;glutathione transferase activity;identical protein binding;protein homodimerization activity	cytoplasm;cytosol;extracellular exosome;intercellular bridge;nucleus;sperm fibrous sheath		TISSUE SPECIFICITY: Testis and brain.		GST superfamily, Mu family	CLAVESIN-2(Q5SYC1);GLUTATHIONE(P21266);GLUTATHIONE(Q03013);GLUTATHIONE(P46439);ZONA(Q12836)	Evidence at protein level	X-ray crystallography (1)	0..5,225	2023-07-02	0	No	No	No	No	No			34.0	0.0	34.0	0.15	18.0	8.0	1989-04-01	Not applicable	Not applicable		Not applicable
P21281	ATP6V1B2	ATP6V1B2 ATP6B2 VPP3	No	MALRAMRGIVNGAAPELPVPTGGPAVGAREQALAVSRNYLSQPRLTYKTVSGVNGPLVILDHVKFPRYAEIVHLTLPDGTKRSGQVLEVSGSKAVVQVFEGTSGIDAKKTSCEFTGDILRTPVSEDMLGRVFNGSGKPIDRGPVVLAEDFLDIMGQPINPQCRIYPEEMIQTGISAIDGMNSIARGQKIPIFSAAGLPHNEIAAQICRQAGLVKKSKDVVDYSEENFAIVFAAMGVNMETARFFKSDFEENGSMDNVCLFLNLANDPTIERIITPRLALTTAEFLAYQCEKHVLVILTDMSSYAEALREVSAAREEVPGRRGFPGYMYTDLATIYERAGRVEGRNGSITQIPILTMPNDDITHPIPDLTGYITEGQIYVDRQLHNRQIYPPINVLPSLSRLMKSAIGEGMTRKDHADVSNQLYACYAIGKDVQAMKAVVGEEALTSDDLLYLEFLQKFERNFIAQGPYENRTVFETLDIGWQLLRIFPKEMLKRIPQSTLSEFYPRDSAKH	511.0	Apical cell membrane;Melanosome;Cytoplasm;Cytoplasmic vesicle;secretory vesicle;synaptic vesicle membrane;Peripheral membrane protein;clathrin-coated vesicle membrane	FUNCTION: Non-catalytic subunit of the V1 complex of vacuolar(H+)-ATPase (V-ATPase), a multisubunit enzyme composed of a peripheral complex (V1) that hydrolyzes ATP and a membrane integral complex (V0) that translocates protons (PubMed:33065002). V-ATPase is responsible for acidifying and maintaining the pH of intracellular compartments and in some cell types, is targeted to the plasma membrane, where it is responsible for acidifying the extracellular environment (PubMed:32001091). In renal intercalated cells, can partially compensate the lack of ATP6V1B1 and mediate secretion of protons (H+) into the urine under base-line conditions but not in conditions of acid load (By similarity). {ECO:0000250|UniProtKB:P62814, ECO:0000269|PubMed:33065002, ECO:0000303|PubMed:32001091}.	ATP metabolic process;proton transmembrane transport;regulation of macroautophagy;vacuolar acidification	ATP binding;proton transmembrane transporter activity;proton-transporting ATPase activity, rotational mechanism	anchoring junction;apical plasma membrane;clathrin-coated vesicle membrane;cytosol;extracellular exosome;integral component of membrane;intracellular membrane-bounded organelle;lysosomal membrane;melanosome;microvillus;plasma membrane;ruffle;synaptic vesicle membrane;vacuolar proton-transporting V-type ATPase, V1 domain		TISSUE SPECIFICITY: Kidney; localizes to early distal nephron, encompassing thick ascending limbs and distal convoluted tubules (at protein level). {ECO:0000269|PubMed:29993276}.	DISEASE: Zimmermann-Laband syndrome 2 (ZLS2) [MIM:616455]: A form of Zimmermann-Laband syndrome, a rare developmental disorder characterized by facial dysmorphism with bulbous nose and thick floppy ears, gingival enlargement, hypoplasia or aplasia of terminal phalanges and nails, hypertrichosis, joint hyperextensibility, and hepatosplenomegaly. Some patients manifest intellectual disability with or without epilepsy. ZLS2 inheritance is autosomal dominant. {ECO:0000269|PubMed:25915598}. Note=The disease is caused by variants affecting the gene represented in this entry.; DISEASE: Deafness, congenital, with onychodystrophy, autosomal dominant (DDOD) [MIM:124480]: An autosomal dominant syndrome characterized mainly by congenital sensorineural hearing loss accompanied by dystrophic or absent nails. Coniform teeth, selective tooth agenesis, and hands and feet abnormalities are present in some patients. {ECO:0000269|PubMed:24913193}. Note=The disease is caused by variants affecting the gene represented in this entry.	ATPase alpha/beta chains family	GLIAL(P14136);HUNTINGTIN(P42858);JUNCTOPHILIN-3(Q8WXH2);NEUROFILAMENT(P07196);RING(Q9Y3C5);TRANSCRIPTION(P15884);WOLFRAMIN(O76024);PRO_0000449620 [P0DTD1]	Evidence at protein level	Electron microscopy (4)	0..39,212..225,507..511	2023-04-10	0	No	No	No	No	No			111.0	291.0	402.0	0.22	21.0	2023-11-04	2026-06-01	Not applicable	Not applicable		Not applicable
P21283	ATP6V1C1	ATP6V1C1 ATP6C ATP6D VATC	Yes	MTEFWLISAPGEKTCQQTWEKLHAATSKNNNLAVTSKFNIPDLKVGTLDVLVGLSDELAKLDAFVEGVVKKVAQYMADVLEDSKDKVQENLLANGVDLVTYITRFQWDMAKYPIKQSLKNISEIIAKGVTQIDNDLKSRASAYNNLKGNLQNLERKNAGSLLTRSLAEIVKKDDFVLDSEYLVTLLVVVPKLNHNDWIKQYETLAEMVVPRSSNVLSEDQDSYLCNVTLFRKAVDDFRHKARENKFIVRDFQYNEEEMKADKEEMNRLSTDKKKQFGPLVRWLKVNFSEAFIAWIHVKALRVFVESVLRYGLPVNFQAMLLQPNKKTLKKLREVLHELYKHLDSSAAAIIDAPMDIPGLNLSQQEYYPYVYYKIDCNLLEFK	382.0	Cytoplasmic vesicle;secretory vesicle;synaptic vesicle membrane;Peripheral membrane protein;clathrin-coated vesicle membrane	FUNCTION: Subunit of the V1 complex of vacuolar(H+)-ATPase (V-ATPase), a multisubunit enzyme composed of a peripheral complex (V1) that hydrolyzes ATP and a membrane integral complex (V0) that translocates protons (PubMed:33065002). V-ATPase is responsible for acidifying and maintaining the pH of intracellular compartments and in some cell types, is targeted to the plasma membrane, where it is responsible for acidifying the extracellular environment (By similarity). Subunit C is necessary for the assembly of the catalytic sector of the enzyme and is likely to have a specific function in its catalytic activity (By similarity). {ECO:0000250|UniProtKB:P21282, ECO:0000250|UniProtKB:P31412, ECO:0000269|PubMed:33065002}.	proton transmembrane transport;regulation of macroautophagy	proton-transporting ATPase activity, rotational mechanism	anchoring junction;apical part of cell;clathrin-coated vesicle membrane;cytosol;extracellular exosome;lysosomal membrane;plasma membrane;proton-transporting two-sector ATPase complex;synaptic vesicle membrane;vacuolar proton-transporting V-type ATPase, V1 domain		TISSUE SPECIFICITY: Ubiquitous. {ECO:0000269|PubMed:12384298}.		V-ATPase C subunit family	ADP-RIBOSYLATION(P62330)	Evidence at protein level	Electron microscopy (3)	0..1,344..364,380..382	2023-05-06	0	No	No	No	No	No			32.0	199.0	231.0	0.08	38.0	1995-09-01	1966-03-01	Not applicable	Not applicable		Not applicable
P21291	CSRP1	CSRP1 CSRP CYRP	No	MPNWGGGKKCGVCQKTVYFAEEVQCEGNSFHKSCFLCMVCKKNLDSTTVAVHGEEIYCKSCYGKKYGPKGYGYGQGAGTLSTDKGESLGIKHEEAPGHRPTTNPNASKFAQKIGGSERCPRCSQAVYAAEKVIGAGKSWHKACFRCAKCGKGLESTTLADKDGEIYCKGCYAKNFGPKGFGFGQGAGALVHSE	193.0	Nucleus	FUNCTION: Could play a role in neuronal development.	actin cytoskeleton organization;muscle tissue development;platelet aggregation;sarcomere organization	actinin binding;RNA binding;structural constituent of muscle;zinc ion binding	cytoplasm;extracellular exosome;focal adhesion;nucleus;Z disc					CARBONIC(Q16790);RECEPTOR(Q9H902)	Evidence at protein level		0..6,69..116,155..155,178..193	36.8	0	No	No	No	No	No			18.0	112.0	130.0	0.09	23.0	1992-11-01	2023-07-02	Not applicable	Not applicable		Not applicable
P21333	FLNA	FLNA FLN FLN1	No	MSSSHSRAGQSAAGAAPGGGVDTRDAEMPATEKDLAEDAPWKKIQQNTFTRWCNEHLKCVSKRIANLQTDLSDGLRLIALLEVLSQKKMHRKHNQRPTFRQMQLENVSVALEFLDRESIKLVSIDSKAIVDGNLKLILGLIWTLILHYSISMPMWDEEEDEEAKKQTPKQRLLGWIQNKLPQLPITNFSRDWQSGRALGALVDSCAPGLCPDWDSWDASKPVTNAREAMQQADDWLGIPQVITPEEIVDPNVDEHSVMTYLSQFPKAKLKPGAPLRPKLNPKKARAYGPGIEPTGNMVKKRAEFTVETRSAGQGEVLVYVEDPAGHQEEAKVTANNDKNRTFSVWYVPEVTGTHKVTVLFAGQHIAKSPFEVYVDKSQGDASKVTAQGPGLEPSGNIANKTTYFEIFTAGAGTGEVEVVIQDPMGQKGTVEPQLEARGDSTYRCSYQPTMEGVHTVHVTFAGVPIPRSPYTVTVGQACNPSACRAVGRGLQPKGVRVKETADFKVYTKGAGSGELKVTVKGPKGEERVKQKDLGDGVYGFEYYPMVPGTYIVTITWGGQNIGRSPFEVKVGTECGNQKVRAWGPGLEGGVVGKSADFVVEAIGDDVGTLGFSVEGPSQAKIECDDKGDGSCDVRYWPQEAGEYAVHVLCNSEDIRLSPFMADIRDAPQDFHPDRVKARGPGLEKTGVAVNKPAEFTVDAKHGGKAPLRVQVQDNEGCPVEALVKDNGNGTYSCSYVPRKPVKHTAMVSWGGVSIPNSPFRVNVGAGSHPNKVKVYGPGVAKTGLKAHEPTYFTVDCAEAGQGDVSIGIKCAPGVVGPAEADIDFDIIRNDNDTFTVKYTPRGAGSYTIMVLFADQATPTSPIRVKVEPSHDASKVKAEGPGLSRTGVELGKPTHFTVNAKAAGKGKLDVQFSGLTKGDAVRDVDIIDHHDNTYTVKYTPVQQGPVGVNVTYGGDPIPKSPFSVAVSPSLDLSKIKVSGLGEKVDVGKDQEFTVKSKGAGGQGKVASKIVGPSGAAVPCKVEPGLGADNSVVRFLPREEGPYEVEVTYDGVPVPGSPFPLEAVAPTKPSKVKAFGPGLQGGSAGSPARFTIDTKGAGTGGLGLTVEGPCEAQLECLDNGDGTCSVSYVPTEPGDYNINILFADTHIPGSPFKAHVVPCFDASKVKCSGPGLERATAGEVGQFQVDCSSAGSAELTIEICSEAGLPAEVYIQDHGDGTHTITYIPLCPGAYTVTIKYGGQPVPNFPSKLQVEPAVDTSGVQCYGPGIEGQGVFREATTEFSVDARALTQTGGPHVKARVANPSGNLTETYVQDRGDGMYKVEYTPYEEGLHSVDVTYDGSPVPSSPFQVPVTEGCDPSRVRVHGPGIQSGTTNKPNKFTVETRGAGTGGLGLAVEGPSEAKMSCMDNKDGSCSVEYIPYEAGTYSLNVTYGGHQVPGSPFKVPVHDVTDASKVKCSGPGLSPGMVRANLPQSFQVDTSKAGVAPLQVKVQGPKGLVEPVDVVDNADGTQTVNYVPSREGPYSISVLYGDEEVPRSPFKVKVLPTHDASKVKASGPGLNTTGVPASLPVEFTIDAKDAGEGLLAVQITDPEGKPKKTHIQDNHDGTYTVAYVPDVTGRYTILIKYGGDEIPFSPYRVRAVPTGDASKCTVTVSIGGHGLGAGIGPTIQIGEETVITVDTKAAGKGKVTCTVCTPDGSEVDVDVVENEDGTFDIFYTAPQPGKYVICVRFGGEHVPNSPFQVTALAGDQPSVQPPLRSQQLAPQYTYAQGGQQTWAPERPLVGVNGLDVTSLRPFDLVIPFTIKKGEITGEVRMPSGKVAQPTITDNKDGTVTVRYAPSEAGLHEMDIRYDNMHIPGSPLQFYVDYVNCGHVTAYGPGLTHGVVNKPATFTVNTKDAGEGGLSLAIEGPSKAEISCTDNQDGTCSVSYLPVLPGDYSILVKYNEQHVPGSPFTARVTGDDSMRMSHLKVGSAADIPINISETDLSLLTATVVPPSGREEPCLLKRLRNGHVGISFVPKETGEHLVHVKKNGQHVASSPIPVVISQSEIGDASRVRVSGQGLHEGHTFEPAEFIIDTRDAGYGGLSLSIEGPSKVDINTEDLEDGTCRVTYCPTEPGNYIINIKFADQHVPGSPFSVKVTGEGRVKESITRRRRAPSVANVGSHCDLSLKIPEISIQDMTAQVTSPSGKTHEAEIVEGENHTYCIRFVPAEMGTHTVSVKYKGQHVPGSPFQFTVGPLGEGGAHKVRAGGPGLERAEAGVPAEFSIWTREAGAGGLAIAVEGPSKAEISFEDRKDGSCGVAYVVQEPGDYEVSVKFNEEHIPDSPFVVPVASPSGDARRLTVSSLQESGLKVNQPASFAVSLNGAKGAIDAKVHSPSGALEECYVTEIDQDKYAVRFIPRENGVYLIDVKFNGTHIPGSPFKIRVGEPGHGGDPGLVSAYGAGLEGGVTGNPAEFVVNTSNAGAGALSVTIDGPSKVKMDCQECPEGYRVTYTPMAPGSYLISIKYGGPYHIGGSPFKAKVTGPRLVSNHSLHETSSVFVDSLTKATCAPQHGAPGPGPADASKVVAKGLGLSKAYVGQKSSFTVDCSKAGNNMLLVGVHGPRTPCEEILVKHVGSRLYSVSYLLKDKGEYTLVVKWGDEHIPGSPYRVVVP	2647.0	Cytoplasm;cell cortex;cytoskeleton;Perikaryon;Cell projection;growth cone	FUNCTION: Promotes orthogonal branching of actin filaments and links actin filaments to membrane glycoproteins. Anchors various transmembrane proteins to the actin cytoskeleton and serves as a scaffold for a wide range of cytoplasmic signaling proteins. Interaction with FLNB may allow neuroblast migration from the ventricular zone into the cortical plate. Tethers cell surface-localized furin, modulates its rate of internalization and directs its intracellular trafficking (By similarity). Involved in ciliogenesis. Plays a role in cell-cell contacts and adherens junctions during the development of blood vessels, heart and brain organs. Plays a role in platelets morphology through interaction with SYK that regulates ITAM- and ITAM-like-containing receptor signaling, resulting in by platelet cytoskeleton organization maintenance (By similarity). During the axon guidance process, required for growth cone collapse induced by SEMA3A-mediated stimulation of neurons (PubMed:25358863). {ECO:0000250, ECO:0000250|UniProtKB:Q8BTM8, ECO:0000269|PubMed:22121117, ECO:0000269|PubMed:25358863}.	actin crosslink formation;actin cytoskeleton reorganization;adenylate cyclase-inhibiting dopamine receptor signaling pathway;angiogenesis;blood coagulation, intrinsic pathway;blood vessel remodeling;cell-cell junction organization;cilium assembly;cytoplasmic sequestering of protein;early endosome to late endosome transport;epithelial to mesenchymal transition;establishment of protein localization;heart morphogenesis;megakaryocyte development;mitotic spindle assembly;negative regulation of apoptotic process;negative regulation of DNA-binding transcription factor activity;negative regulation of neuron projection development;negative regulation of protein catabolic process;negative regulation of transcription by RNA polymerase I;platelet aggregation;positive regulation of axon regeneration;positive regulation of I-kappaB kinase/NF-kappaB signaling;positive regulation of integrin-mediated signaling pathway;positive regulation of platelet activation;positive regulation of potassium ion transmembrane transport;positive regulation of protein import into nucleus;positive regulation of substrate adhesion-dependent cell spreading;protein localization to cell surface;protein localization to plasma membrane;protein stabilization;receptor clustering;regulation of actin filament bundle assembly;regulation of cell migration;regulation of membrane repolarization during atrial cardiac muscle cell action potential;regulation of membrane repolarization during cardiac muscle cell action potential;release of sequestered calcium ion into cytosol;semaphorin-plexin signaling pathway;synapse organization;tubulin deacetylation;wound healing, spreading of cells	actin filament binding;cadherin binding;DNA-binding transcription factor binding;Fc-gamma receptor I complex binding;G protein-coupled receptor binding;GTPase binding;kinase binding;potassium channel regulator activity;protein homodimerization activity;protein kinase C binding;RNA binding;small GTPase binding;transmembrane transporter binding	actin cytoskeleton;actin filament bundle;axonal growth cone;brush border;cell cortex;cell-cell junction;cytoplasm;cytosol;extracellular exosome;extracellular region;focal adhesion;glycoprotein Ib-IX-V complex;membrane;Myb complex;nucleolus;nucleus;perikaryon;plasma membrane;trans-Golgi network;Z disc		TISSUE SPECIFICITY: Ubiquitous.	DISEASE: Periventricular nodular heterotopia 1 (PVNH1) [MIM:300049]: A developmental disorder characterized by the presence of periventricular nodules of cerebral gray matter, resulting from a failure of neurons to migrate normally from the lateral ventricular proliferative zone, where they are formed, to the cerebral cortex. PVNH1 is an X-linked dominant form. Heterozygous females have normal intelligence but suffer from seizures and various manifestations outside the central nervous system, especially related to the vascular system. Hemizygous affected males die in the prenatal or perinatal period. {ECO:0000269|PubMed:11532987, ECO:0000269|PubMed:11914408, ECO:0000269|PubMed:15249610, ECO:0000269|PubMed:15668422, ECO:0000269|PubMed:15994863, ECO:0000269|PubMed:16299064}. Note=The disease is caused by variants affecting the gene represented in this entry.; DISEASE: Otopalatodigital syndrome 1 (OPD1) [MIM:311300]: X-linked dominant multiple congenital anomalies disease mainly characterized by a generalized skeletal dysplasia, mild intellectual disability, hearing loss, cleft palate, and typical facial anomalies. OPD1 belongs to a group of X-linked skeletal dysplasias known as oto-palato-digital syndrome spectrum disorders that also include OPD2, Melnick-Needles syndrome (MNS), and frontometaphyseal dysplasia (FMD). Remodeling of the cytoskeleton is central to the modulation of cell shape and migration. FLNA is a widely expressed protein that regulates re-organization of the actin cytoskeleton by interacting with integrins, transmembrane receptor complexes and second messengers. Males with OPD1 have cleft palate, malformations of the ossicles causing deafness and milder bone and limb defects than those associated with OPD2. Obligate female carriers of mutations causing both OPD1 and OPD2 have variable (often milder) expression of a similar phenotypic spectrum. {ECO:0000269|PubMed:12612583, ECO:0000269|PubMed:15940695, ECO:0000269|PubMed:27193221}. Note=The disease is caused by variants affecting the gene represented in this entry.; DISEASE: Otopalatodigital syndrome 2 (OPD2) [MIM:304120]: Congenital bone disorder that is characterized by abnormally modeled, bowed bones, small or absent first digits and, more variably, cleft palate, posterior fossa brain anomalies, omphalocele and cardiac defects. {ECO:0000269|PubMed:12612583, ECO:0000269|PubMed:17431908, ECO:0000269|PubMed:27193221}. Note=The disease is caused by variants affecting the gene represented in this entry.; DISEASE: Frontometaphyseal dysplasia 1 (FMD1) [MIM:305620]: An X-linked disease characterized by generalized skeletal dysplasia, deafness, and urogenital defects. {ECO:0000269|PubMed:12612583, ECO:0000269|PubMed:16596676, ECO:0000269|PubMed:27193221}. Note=The disease is caused by variants affecting the gene represented in this entry.; DISEASE: Melnick-Needles syndrome (MNS) [MIM:309350]: Severe congenital bone disorder characterized by typical facies (exophthalmos, full cheeks, micrognathia and malalignment of teeth), flaring of the metaphyses of long bones, s-like curvature of bones of legs, irregular constrictions in the ribs, and sclerosis of base of skull. {ECO:0000269|PubMed:12612583, ECO:0000269|PubMed:27193221}. Note=The disease is caused by variants affecting the gene represented in this entry.; DISEASE: Intestinal pseudoobstruction, neuronal, chronic idiopathic, X-linked (IPOX) [MIM:300048]: A disease characterized by a severe abnormality of gastrointestinal motility due to primary qualitative defects of enteric ganglia and nerve fibers. Affected individuals manifest recurrent signs of intestinal obstruction in the absence of any mechanical lesion. {ECO:0000269|PubMed:17357080}. Note=The disease is caused by variants affecting the gene represented in this entry.; DISEASE: FG syndrome 2 (FGS2) [MIM:300321]: FG syndrome (FGS) is an X-linked disorder characterized by intellectual disability, relative macrocephaly, hypotonia and constipation. {ECO:0000269|PubMed:17632775}. Note=The disease is caused by variants affecting the gene represented in this entry.; DISEASE: Terminal osseous dysplasia (TOD) [MIM:300244]: A rare X-linked dominant male-lethal disease characterized by skeletal dysplasia of the limbs, pigmentary defects of the skin and recurrent digital fibroma during infancy. A significant phenotypic variability is observed in affected females. {ECO:0000269|PubMed:20598277}. Note=The disease is caused by variants affecting the gene represented in this entry.; DISEASE: Cardiac valvular dysplasia, X-linked (CVD1) [MIM:314400]: A rare X-linked heart disease characterized by mitral and/or aortic valve regurgitation. The histologic features include fragmentation of collagenous bundles within the valve fibrosa and accumulation of proteoglycans, which produces excessive valve tissue leading to billowing of the valve leaflets. {ECO:0000269|PubMed:17190868}. Note=The disease is caused by variants affecting the gene represented in this entry.; DISEASE: Note=Defects in FLNA may be a cause of macrothrombocytopenia, a disorder characterized by subnormal levels of blood platelets. Blood platelets are abnormally enlarged (PubMed:21960593). {ECO:0000269|PubMed:21960593}.; DISEASE: Congenital short bowel syndrome, X-linked (CSBSX) [MIM:300048]: A disease characterized by a shortened small intestine, and malabsorption. The mean length of the small intestine in affected individuals is approximately 50 cm, compared with a normal length at birth of 190-280 cm. It is associated with significant mortality and morbidity. Infants usually present with failure to thrive, recurrent vomiting, and diarrhea. {ECO:0000269|PubMed:23037936}. Note=The disease is caused by variants affecting the gene represented in this entry.	Filamin family	RHO(Q8N264);G2/MITOTIC-SPECIFIC(O95067);ADAPTER(P46108);FILAMIN-B(O75369);FORKHEAD(Q12948);RNA-BINDING(P51114);GROWTH(P62993);INTEGRIN(P05556);INTEGRIN(P05106);INTEGRIN(P26010);NEUROPILIN-1(O14786);MU-TYPE(P35372);PLECKSTRIN(Q86SQ0);SH3(Q9BYB0);AMYLOID-BETA(P05067);BECLIN-1(Q14457);UNCHARACTERIZED(Q9BSJ5);CALCIUM/CALMODULIN-DEPENDENT(Q96NX5);COILED-COIL(Q6ZP82);CYTOKINE(Q8IUI8);BETA-CRYSTALLIN(P53672);CYSTEINE-RICH(A8MQ03);DNA(Q96D03);RNA(O00472);FATTY(P07148);PROTEIN(Q6P1L5);GA-BINDING(Q8TAK5);G-PROTEIN-SIGNALING(Q9Y4H4);HEAT(P17066);HEAT(Q9UBY9);BTB/POZ(Q8WZ19);BTB/POZ(Q8N5Z5);KELCH-LIKE(Q53G59);PLACENTAL(Q8TCE9);PHOSPHATIDATE(Q14693);METALLOTHIONEIN-2(P02795);MYOZENIN-1(Q9NP98);NECTIN-3(Q9NQS3);PROTEIN(Q9BRX2);PYRIDOXAL(Q8TCD6);PLECKSTRIN(Q9H8W4);5'-AMP-ACTIVATED(O43741);HISTONE-BINDING(Q09028);SPLICING(P57052);PROTO-ONCOGENE(Q04864);REFILIN-A(Q6ZTI6);RING1(Q8N488);SECRETORY(O15127);SWI/SNF-RELATED(Q96GM5);SNW(Q13573);SPERM(Q9BXN6);TRANSCRIPTION(P15884);CELLULAR(P04637);WW(Q9NX94);WD(Q9BRX9);P08514-1;P26010-1;P07228;PRO_0000037548 [Q9WMX2];PRO_0000037551 [Q9WMX2];Q6UY14-3;Q96IK1-2;Q8N5S9-2;F2Z2M7;Q9XRX5-2;P80217-2;Q9UKP3-2;Q8TD91-2;Q6ZTI6-2;P08195-4;O95789-4;Q96E88	Evidence at protein level	Electron microscopy (1); NMR spectroscopy (6); X-ray crystallography (15)	0..39,90..90,122..122,156..165,275..280,310..313,339..339,375..380,395..398,410..414,428..428,438..439,475..482,509..513,605..605,685..686,764..769,781..783,799..803,813..818,830..832,853..855,868..870,883..890,902..905,914..918,929..929,942..944,964..972,980..984,997..1002,1023..1027,1038..1038,1049..1049,1062..1067,1081..1082,1094..1099,1109..1110,1118..1120,1156..1159,1168..1168,1188..1190,1213..1214,1251..1254,1267..1274,1288..1289,1302..1302,1313..1313,1337..1337,1351..1353,1381..1387,1405..1408,1444..1449,1460..1461,1478..1481,1490..1492,1505..1505,1648..1669,1693..1695,1706..1706,1718..1718,1735..1803,1811..1813,1824..1827,1837..1839,1848..1880,1891..1897,1904..1908,1916..1918,1928..1930,1941..1981,1993..2017,2027..2032,2039..2046,2060..2063,2075..2090,2098..2100,2108..2112,2121..2127,2135..2141,2149..2153,2165..2170,2181..2183,2193..2197,2208..2208,2217..2225,2232..2237,2244..2251,2267..2269,2277..2278,2289..2291,2302..2304,2314..2332,2343..2348,2359..2362,2370..2375,2396..2399,2408..2430,2455..2461,2479..2481,2502..2509,2522..2529,2535..2555,2597..2600,2648	2023-05-23	0	No	No	No	No	No			80.0	1719.0	1799.0	0.03	160.0	2023-04-06	1951-03-01	Not applicable	Not applicable		Not applicable
P21359	NF1	NF1	No	MAAHRPVEWVQAVVSRFDEQLPIKTGQQNTHTKVSTEHNKECLINISKYKFSLVISGLTTILKNVNNMRIFGEAAEKNLYLSQLIILDTLEKCLAGQPKDTMRLDETMLVKQLLPEICHFLHTCREGNQHAAELRNSASGVLFSLSCNNFNAVFSRISTRLQELTVCSEDNVDVHDIELLQYINVDCAKLKRLLKETAFKFKALKKVAQLAVINSLEKAFWNWVENYPDEFTKLYQIPQTDMAECAEKLFDLVDGFAESTKRKAAVWPLQIILLILCPEIIQDISKDVVDENNMNKKLFLDSLRKALAGHGGSRQLTESAAIACVKLCKASTYINWEDNSVIFLLVQSMVVDLKNLLFNPSKPFSRGSQPADVDLMIDCLVSCFRISPHNNQHFKICLAQNSPSTFHYVLVNSLHRIITNSALDWWPKIDAVYCHSVELRNMFGETLHKAVQGCGAHPAIRMAPSLTFKEKVTSLKFKEKPTDLETRSYKYLLLSMVKLIHADPKLLLCNPRKQGPETQGSTAELITGLVQLVPQSHMPEIAQEAMEALLVLHQLDSIDLWNPDAPVETFWEISSQMLFYICKKLTSHQMLSSTEILKWLREILICRNKFLLKNKQADRSSCHFLLFYGVGCDIPSSGNTSQMSMDHEELLRTPGASLRKGKGNSSMDSAAGCSGTPPICRQAQTKLEVALYMFLWNPDTEAVLVAMSCFRHLCEEADIRCGVDEVSVHNLLPNYNTFMEFASVSNMMSTGRAALQKRVMALLRRIEHPTAGNTEAWEDTHAKWEQATKLILNYPKAKMEDGQAAESLHKTIVKRRMSHVSGGGSIDLSDTDSLQEWINMTGFLCALGGVCLQQRSNSGLATYSPPMGPVSERKGSMISVMSSEGNADTPVSKFMDRLLSLMVCNHEKVGLQIRTNVKDLVGLELSPALYPMLFNKLKNTISKFFDSQGQVLLTDTNTQFVEQTIAIMKNLLDNHTEGSSEHLGQASIETMMLNLVRYVRVLGNMVHAIQIKTKLCQLVEVMMARRDDLSFCQEMKFRNKMVEYLTDWVMGTSNQAADDDVKCLTRDLDQASMEAVVSLLAGLPLQPEEGDGVELMEAKSQLFLKYFTLFMNLLNDCSEVEDESAQTGGRKRGMSRRLASLRHCTVLAMSNLLNANVDSGLMHSIGLGYHKDLQTRATFMEVLTKILQQGTEFDTLAETVLADRFERLVELVTMMGDQGELPIAMALANVVPCSQWDELARVLVTLFDSRHLLYQLLWNMFSKEVELADSMQTLFRGNSLASKIMTFCFKVYGATYLQKLLDPLLRIVITSSDWQHVSFEVDPTRLEPSESLEENQRNLLQMTEKFFHAIISSSSEFPPQLRSVCHCLYQATCHSLLNKATVKEKKENKKSVVSQRFPQNSIGAVGSAMFLRFINPAIVSPYEAGILDKKPPPRIERGLKLMSKILQSIANHVLFTKEEHMRPFNDFVKSNFDAARRFFLDIASDCPTSDAVNHSLSFISDGNVLALHRLLWNNQEKIGQYLSSNRDHKAVGRRPFDKMATLLAYLGPPEHKPVADTHWSSLNLTSSKFEEFMTRHQVHEKEEFKALKTLSIFYQAGTSKAGNPIFYYVARRFKTGQINGDLLIYHVLLTLKPYYAKPYEIVVDLTHTGPSNRFKTDFLSKWFVVFPGFAYDNVSAVYIYNCNSWVREYTKYHERLLTGLKGSKRLVFIDCPGKLAEHIEHEQQKLPAATLALEEDLKVFHNALKLAHKDTKVSIKVGSTAVQVTSAERTKVLGQSVFLNDIYYASEIEEICLVDENQFTLTIANQGTPLTFMHQECEAIVQSIIHIRTRWELSQPDSIPQHTKIRPKDVPGTLLNIALLNLGSSDPSLRSAAYNLLCALTCTFNLKIEGQLLETSGLCIPANNTLFIVSISKTLAANEPHLTLEFLEECISGFSKSSIELKHLCLEYMTPWLSNLVRFCKHNDDAKRQRVTAILDKLITMTINEKQMYPSIQAKIWGSLGQITDLLDVVLDSFIKTSATGGLGSIKAEVMADTAVALASGNVKLVSSKVIGRMCKIIDKTCLSPTPTLEQHLMWDDIAILARYMLMLSFNNSLDVAAHLPYLFHVVTFLVATGPLSLRASTHGLVINIIHSLCTCSQLHFSEETKQVLRLSLTEFSLPKFYLLFGISKVKSAAVIAFRSSYRDRSFSPGSYERETFALTSLETVTEALLEIMEACMRDIPTCKWLDQWTELAQRFAFQYNPSLQPRALVVFGCISKRVSHGQIKQIIRILSKALESCLKGPDTYNSQVLIEATVIALTKLQPLLNKDSPLHKALFWVAVAVLQLDEVNLYSAGTALLEQNLHTLDSLRIFNDKSPEEVFMAIRNPLEWHCKQMDHFVGLNFNSNFNFALVGHLLKGYRHPSPAIVARTVRILHTLLTLVNKHRNCDKFEVNTQSVAYLAALLTVSEEVRSRCSLKHRKSLLLTDISMENVPMDTYPIHHGDPSYRTLKETQPWSSPKGSEGYLAATYPTVGQTSPRARKSMSLDMGQPSQANTKKLLGTRKSFDHLISDTKAPKRQEMESGITTPPKMRRVAETDYEMETQRISSSQQHPHLRKVSVSESNVLLDEEVLTDPKIQALLLTVLATLVKYTTDEFDQRILYEYLAEASVVFPKVFPVVHNLLDSKINTLLSLCQDPNLLNPIHGIVQSVVYHEESPPQYQTSYLQSFGFNGLWRFAGPFSKQTQIPDYAELIVKFLDALIDTYLPGIDEETSEESLLTPTSPYPPALQSQLSITANLNLSNSMTSLATSQHSPGIDKENVELSPTTGHCNSGRTRHGSASQVQKQRSAGSFKRNSIKKIV	2839.0	Nucleus;nucleolus	FUNCTION: Stimulates the GTPase activity of Ras. NF1 shows greater affinity for Ras GAP, but lower specific activity. May be a regulator of Ras activity. {ECO:0000269|PubMed:2121371, ECO:0000269|PubMed:8417346}.	actin cytoskeleton organization;adrenal gland development;amygdala development;angiogenesis;artery morphogenesis;brain development;camera-type eye morphogenesis;cell communication;cellular response to heat;cerebral cortex development;cognition;collagen fibril organization;endothelial cell proliferation;extracellular matrix organization;extrinsic apoptotic signaling pathway in absence of ligand;extrinsic apoptotic signaling pathway via death domain receptors;fibroblast proliferation;forebrain astrocyte development;forebrain morphogenesis;gamma-aminobutyric acid secretion, neurotransmission;glutamate secretion, neurotransmission;hair follicle maturation;heart development;liver development;MAPK cascade;mast cell apoptotic process;mast cell proliferation;metanephros development;myelination in peripheral nervous system;myeloid leukocyte migration;negative regulation of angiogenesis;negative regulation of astrocyte differentiation;negative regulation of cell migration;negative regulation of cell-matrix adhesion;negative regulation of endothelial cell proliferation;negative regulation of fibroblast proliferation;negative regulation of leukocyte migration;negative regulation of MAP kinase activity;negative regulation of MAPK cascade;negative regulation of mast cell proliferation;negative regulation of neuroblast proliferation;negative regulation of neurotransmitter secretion;negative regulation of oligodendrocyte differentiation;negative regulation of osteoclast differentiation;negative regulation of protein import into nucleus;negative regulation of protein kinase activity;negative regulation of Rac protein signal transduction;negative regulation of Schwann cell migration;negative regulation of Schwann cell proliferation;negative regulation of stem cell proliferation;negative regulation of vascular associated smooth muscle cell migration;neural tube development;neuroblast proliferation;neuron apoptotic process;observational learning;oligodendrocyte differentiation;osteoblast differentiation;osteoclast differentiation;peripheral nervous system development;phosphatidylinositol 3-kinase signaling;pigmentation;positive regulation of adenylate cyclase activity;positive regulation of apoptotic process;positive regulation of endothelial cell proliferation;positive regulation of extrinsic apoptotic signaling pathway in absence of ligand;positive regulation of GTPase activity;positive regulation of mast cell apoptotic process;positive regulation of neuron apoptotic process;positive regulation of vascular associated smooth muscle cell proliferation;protein import into nucleus;Rac protein signal transduction;Ras protein signal transduction;regulation of angiogenesis;regulation of blood vessel endothelial cell migration;regulation of bone resorption;regulation of cell-matrix adhesion;regulation of gene expression;regulation of glial cell differentiation;regulation of GTPase activity;regulation of long-term neuronal synaptic plasticity;regulation of long-term synaptic potentiation;regulation of synaptic transmission, GABAergic;response to hypoxia;Schwann cell development;Schwann cell migration;Schwann cell proliferation;skeletal muscle tissue development;smooth muscle tissue development;spinal cord development;stem cell proliferation;sympathetic nervous system development;vascular associated smooth muscle cell migration;vascular associated smooth muscle cell proliferation;visual learning;wound healing	GTPase activator activity;phosphatidylcholine binding;phosphatidylethanolamine binding	axon;cytoplasm;cytosol;dendrite;membrane;nucleolus;nucleus;presynapse		TISSUE SPECIFICITY: Detected in brain, peripheral nerve, lung, colon and muscle. {ECO:0000269|PubMed:8417346}.	DISEASE: Neurofibromatosis 1 (NF1) [MIM:162200]: A disease characterized by patches of skin pigmentation (cafe-au-lait spots), Lisch nodules of the iris, tumors in the peripheral nervous system and fibromatous skin tumors. Individuals with the disorder have increased susceptibility to the development of benign and malignant tumors. {ECO:0000269|PubMed:10220149, ECO:0000269|PubMed:10336779, ECO:0000269|PubMed:10607834, ECO:0000269|PubMed:10712197, ECO:0000269|PubMed:10980545, ECO:0000269|PubMed:11258625, ECO:0000269|PubMed:11735023, ECO:0000269|PubMed:11857752, ECO:0000269|PubMed:12522551, ECO:0000269|PubMed:12552569, ECO:0000269|PubMed:12746402, ECO:0000269|PubMed:1302608, ECO:0000269|PubMed:15060124, ECO:0000269|PubMed:15146469, ECO:0000269|PubMed:15520408, ECO:0000269|PubMed:15523642, ECO:0000269|PubMed:15948193, ECO:0000269|PubMed:17160901, ECO:0000269|PubMed:21089070, ECO:0000269|PubMed:2114220, ECO:0000269|PubMed:21838856, ECO:0000269|PubMed:23758643, ECO:0000269|PubMed:24413922, ECO:0000269|PubMed:7981679, ECO:0000269|PubMed:8081387, ECO:0000269|PubMed:8544190, ECO:0000269|PubMed:8807336, ECO:0000269|PubMed:8834249, ECO:0000269|PubMed:9003501, ECO:0000269|PubMed:9101300, ECO:0000269|PubMed:9150739, ECO:0000269|PubMed:9298829, ECO:0000269|PubMed:9668168}. Note=The disease is caused by variants affecting the gene represented in this entry.; DISEASE: Leukemia, juvenile myelomonocytic (JMML) [MIM:607785]: An aggressive pediatric myelodysplastic syndrome/myeloproliferative disorder characterized by malignant transformation in the hematopoietic stem cell compartment with proliferation of differentiated progeny. Patients have splenomegaly, enlarged lymph nodes, rashes, and hemorrhages. Note=The disease is caused by variants affecting the gene represented in this entry.; DISEASE: Watson syndrome (WTSN) [MIM:193520]: A syndrome characterized by the presence of pulmonary stenosis, cafe-au-lait spots, and intellectual disability. It is considered as an atypical form of neurofibromatosis. Note=The disease is caused by variants affecting the gene represented in this entry.; DISEASE: Familial spinal neurofibromatosis (FSNF) [MIM:162210]: Considered to be an alternative form of neurofibromatosis, showing multiple spinal tumors. {ECO:0000269|PubMed:11704931}. Note=The disease is caused by variants affecting the gene represented in this entry.; DISEASE: Neurofibromatosis-Noonan syndrome (NFNS) [MIM:601321]: Characterized by manifestations of both NF1 and Noonan syndrome (NS). NS is a disorder characterized by dysmorphic facial features, short stature, hypertelorism, cardiac anomalies, deafness, motor delay, and a bleeding diathesis. {ECO:0000269|PubMed:12707950, ECO:0000269|PubMed:16380919, ECO:0000269|PubMed:19845691}. Note=The disease is caused by variants affecting the gene represented in this entry.; DISEASE: Colorectal cancer (CRC) [MIM:114500]: A complex disease characterized by malignant lesions arising from the inner wall of the large intestine (the colon) and the rectum. Genetic alterations are often associated with progression from premalignant lesion (adenoma) to invasive adenocarcinoma. Risk factors for cancer of the colon and rectum include colon polyps, long-standing ulcerative colitis, and genetic family history. Note=The gene represented in this entry may be involved in disease pathogenesis.		AMYLOID-BETA(P05067);GTPASE(P01112);SYNDECAN-2(P34741);SPROUTY-RELATED,(Q7Z699)	Evidence at protein level	Electron microscopy (9); X-ray crystallography (10)			0	No	No	No	No	No			85.0	2060.0	2145.0	0.03	175.0	2016-06-01	2026-04-01	Not applicable	Not applicable		Not applicable
P21397	MAOA	MAOA	No	MENQEKASIAGHMFDVVVIGGGISGLSAAKLLTEYGVSVLVLEARDRVGGRTYTIRNEHVDYVDVGGAYVGPTQNRILRLSKELGIETYKVNVSERLVQYVKGKTYPFRGAFPPVWNPIAYLDYNNLWRTIDNMGKEIPTDAPWEAQHADKWDKMTMKELIDKICWTKTARRFAYLFVNINVTSEPHEVSALWFLWYVKQCGGTTRIFSVTNGGQERKFVGGSGQVSERIMDLLGDQVKLNHPVTHVDQSSDNIIIETLNHEHYECKYVINAIPPTLTAKIHFRPELPAERNQLIQRLPMGAVIKCMMYYKEAFWKKKDYCGCMIIEDEDAPISITLDDTKPDGSLPAIMGFILARKADRLAKLHKEIRKKKICELYAKVLGSQEALHPVHYEEKNWCEEQYSGGCYTAYFPPGIMTQYGRVIRQPVGRIFFAGTETATKWSGYMEGAVEAGERAAREVLNGLGKVTEKDIWVQEPESKDVPAVEITHTFWERNLPSVSGLLKIIGFSTSVTALGFVLYKYKLLPRS	527.0	Mitochondrion outer membrane;Single-pass type IV membrane protein;Cytoplasmic side	FUNCTION: Catalyzes the oxidative deamination of primary and some secondary amine such as neurotransmitters, with concomitant reduction of oxygen to hydrogen peroxide and has important functions in the metabolism of neuroactive and vasoactive amines in the central nervous system and peripheral tissues (PubMed:20493079, PubMed:8316221, PubMed:18391214, PubMed:24169519). Preferentially oxidizes serotonin (PubMed:20493079, PubMed:24169519). Also catalyzes the oxidative deamination of kynuramine to 3-(2-aminophenyl)-3-oxopropanal that can spontaneously condense to 4-hydroxyquinoline (By similarity). {ECO:0000250|UniProtKB:P21396, ECO:0000269|PubMed:18391214, ECO:0000269|PubMed:20493079, ECO:0000269|PubMed:24169519, ECO:0000269|PubMed:8316221}.	cellular biogenic amine metabolic process;dopamine catabolic process;neurotransmitter catabolic process;positive regulation of signal transduction	aliphatic amine oxidase activity;flavin adenine dinucleotide binding;monoamine oxidase activity;phenethylamine:oxygen oxidoreductase (deaminating) activity;primary amine oxidase activity	cytosol;integral component of membrane;mitochondrial outer membrane;mitochondrion		TISSUE SPECIFICITY: Heart, liver, duodenum, blood vessels and kidney.	DISEASE: Brunner syndrome (BRNRS) [MIM:300615]: A form of X-linked non-dysmorphic mild intellectual disability. Male patients are affected by borderline intellectual deficit and exhibit abnormal behavior, including disturbed regulation of impulsive aggression. Obligate female carriers have normal intelligence and behavior. {ECO:0000269|PubMed:8211186}. Note=The disease is caused by variants affecting the gene represented in this entry.	Flavin monoamine oxidase family	AMINE(P27338)	Evidence at protein level	X-ray crystallography (4)	0..11,526..527	2023-05-02	0	No	No	No	No	No			51.0	30.0	81.0	0.1	38.0	2021-07-01	2023-12-05	Not applicable	Not applicable		Not applicable
P21399	ACO1	ACO1 IREB1	No	MSNPFAHLAEPLDPVQPGKKFFNLNKLEDSRYGRLPFSIRVLLEAAIRNCDEFLVKKQDIENILHWNVTQHKNIEVPFKPARVILQDFTGVPAVVDFAAMRDAVKKLGGDPEKINPVCPADLVIDHSIQVDFNRRADSLQKNQDLEFERNRERFEFLKWGSQAFHNMRIIPPGSGIIHQVNLEYLARVVFDQDGYYYPDSLVGTDSHTTMIDGLGILGWGVGGIEAEAVMLGQPISMVLPQVIGYRLMGKPHPLVTSTDIVLTITKHLRQVGVVGKFVEFFGPGVAQLSIADRATIANMCPEYGATAAFFPVDEVSITYLVQTGRDEEKLKYIKKYLQAVGMFRDFNDPSQDPDFTQVVELDLKTVVPCCSGPKRPQDKVAVSDMKKDFESCLGAKQGFKGFQVAPEHHNDHKTFIYDNTEFTLAHGSVVIAAITSCTNTSNPSVMLGAGLLAKKAVDAGLNVMPYIKTSLSPGSGVVTYYLQESGVMPYLSQLGFDVVGYGCMTCIGNSGPLPEPVVEAITQGDLVAVGVLSGNRNFEGRVHPNTRANYLASPPLVIAYAIAGTIRIDFEKEPLGVNAKGQQVFLKDIWPTRDEIQAVERQYVIPGMFKEVYQKIETVNESWNALATPSDKLFFWNSKSTYIKSPPFFENLTLDLQPPKSIVDAYVLLNLGDSVTTDHISPAGNIARNSPAARYLTNRGLTPREFNSYGSRRGNDAVMARGTFANIRLLNRFLNKQAPQTIHLPSGEILDVFDAAERYQQAGLPLIVLAGKEYGAGSSRDWAAKGPFLLGIKAVLAESYERIHRSNLVGMGVIPLEYLPGENADALGLTGQERYTIIIPENLKPQMKVQVKLDTGKTFQAVMRFDTDVELTYFLNGGILNYMIRKMAK	889.0	Cytoplasm;cytosol	FUNCTION: Bifunctional iron sensor that switches between 2 activities depending on iron availability (PubMed:1946430, PubMed:1281544, PubMed:8041788). Iron deprivation, promotes its mRNA binding activity through which it regulates the expression of genes involved in iron uptake, sequestration and utilization (PubMed:1946430, PubMed:1281544, PubMed:8041788, PubMed:23891004). Binds to iron-responsive elements (IRES) in the untranslated region of target mRNAs preventing for instance the translation of ferritin and aminolevulinic acid synthase and stabilizing the transferrin receptor mRNA (PubMed:1946430, PubMed:1281544, PubMed:8041788, PubMed:23891004). {ECO:0000269|PubMed:1281544, ECO:0000269|PubMed:1946430, ECO:0000269|PubMed:23891004, ECO:0000269|PubMed:8041788}.; FUNCTION: Conversely, when cellular iron levels are high, binds a 4Fe-4S cluster which precludes RNA binding activity and promotes the aconitase activity, the isomerization of citrate to isocitrate via cis-aconitate. {ECO:0000269|PubMed:1281544, ECO:0000269|PubMed:1946430, ECO:0000269|PubMed:8041788}.	cellular iron ion homeostasis;citrate metabolic process;intestinal absorption;post-embryonic development;regulation of translation;response to iron(II) ion;tricarboxylic acid cycle	3 iron, 4 sulfur cluster binding;4 iron, 4 sulfur cluster binding;aconitate hydratase activity;citrate dehydratase activity;iron-responsive element binding;metal ion binding;RNA binding	cytoplasm;cytosol;endoplasmic reticulum;extracellular exosome;Golgi apparatus;mitochondrion				Aconitase/IPM isomerase family		Evidence at protein level	X-ray crystallography (2)	0..1,778..779,890	0.3	0	No	No	No	No	No			103.0	468.0	571.0	0.12	49.0	1951-05-01	1961-04-01	Not applicable	Not applicable		Not applicable
P21439	ABCB4	ABCB4 MDR3 PGY3	No	MDLEAAKNGTAWRPTSAEGDFELGISSKQKRKKTKTVKMIGVLTLFRYSDWQDKLFMSLGTIMAIAHGSGLPLMMIVFGEMTDKFVDTAGNFSFPVNFSLSLLNPGKILEEEMTRYAYYYSGLGAGVLVAAYIQVSFWTLAAGRQIRKIRQKFFHAILRQEIGWFDINDTTELNTRLTDDISKISEGIGDKVGMFFQAVATFFAGFIVGFIRGWKLTLVIMAISPILGLSAAVWAKILSAFSDKELAAYAKAGAVAEEALGAIRTVIAFGGQNKELERYQKHLENAKEIGIKKAISANISMGIAFLLIYASYALAFWYGSTLVISKEYTIGNAMTVFFSILIGAFSVGQAAPCIDAFANARGAAYVIFDIIDNNPKIDSFSERGHKPDSIKGNLEFNDVHFSYPSRANVKILKGLNLKVQSGQTVALVGSSGCGKSTTVQLIQRLYDPDEGTINIDGQDIRNFNVNYLREIIGVVSQEPVLFSTTIAENICYGRGNVTMDEIKKAVKEANAYEFIMKLPQKFDTLVGERGAQLSGGQKQRIAIARALVRNPKILLLDEATSALDTESEAEVQAALDKAREGRTTIVIAHRLSTVRNADVIAGFEDGVIVEQGSHSELMKKEGVYFKLVNMQTSGSQIQSEEFELNDEKAATRMAPNGWKSRLFRHSTQKNLKNSQMCQKSLDVETDGLEANVPPVSFLKVLKLNKTEWPYFVVGTVCAIANGGLQPAFSVIFSEIIAIFGPGDDAVKQQKCNIFSLIFLFLGIISFFTFFLQGFTFGKAGEILTRRLRSMAFKAMLRQDMSWFDDHKNSTGALSTRLATDAAQVQGATGTRLALIAQNIANLGTGIIISFIYGWQLTLLLLAVVPIIAVSGIVEMKLLAGNAKRDKKELEAAGKIATEAIENIRTVVSLTQERKFESMYVEKLYGPYRNSVQKAHIYGITFSISQAFMYFSYAGCFRFGAYLIVNGHMRFRDVILVFSAIVFGAVALGHASSFAPDYAKAKLSAAHLFMLFERQPLIDSYSEEGLKPDKFEGNITFNEVVFNYPTRANVPVLQGLSLEVKKGQTLALVGSSGCGKSTVVQLLERFYDPLAGTVFVDFGFQLLDGQEAKKLNVQWLRAQLGIVSQEPILFDCSIAENIAYGDNSRVVSQDEIVSAAKAANIHPFIETLPHKYETRVGDKGTQLSGGQKQRIAIARALIRQPQILLLDEATSALDTESEKVVQEALDKAREGRTCIVIAHRLSTIQNADLIVVFQNGRVKEHGTHQQLLAQKGIYFSMVSVQAGTQNL	1286.0	Cell membrane;Multi-pass membrane protein;Apical cell membrane;Membrane raft;Cytoplasm;Cytoplasmic vesicle;clathrin-coated vesicle	FUNCTION: [Isoform 1]: Energy-dependent phospholipid efflux translocator that acts as a positive regulator of biliary lipid secretion. Functions as a floppase that translocates specifically phosphatidylcholine (PC) from the inner to the outer leaflet of the canalicular membrane bilayer into the canaliculi of hepatocytes. Translocation of PC makes the biliary phospholipids available for extraction into the canaliculi lumen by bile salt mixed micelles and therefore protects the biliary tree from the detergent activity of bile salts (PubMed:7957936, PubMed:8898203, PubMed:9366571, PubMed:17523162, PubMed:23468132, PubMed:24806754, PubMed:24723470, PubMed:24594635, PubMed:21820390, PubMed:31873305). Plays a role in the recruitment of phosphatidylcholine (PC), phosphatidylethanolamine (PE) and sphingomyelin (SM) molecules to nonraft membranes and to further enrichment of SM and cholesterol in raft membranes in hepatocytes (PubMed:23468132). Required for proper phospholipid bile formation (By similarity). Indirectly involved in cholesterol efflux activity from hepatocytes into the canalicular lumen in the presence of bile salts in an ATP-dependent manner (PubMed:24045840). Promotes biliary phospholipid secretion as canaliculi-containing vesicles from the canalicular plasma membrane (PubMed:9366571, PubMed:28012258). In cooperation with ATP8B1, functions to protect hepatocytes from the deleterious detergent activity of bile salts (PubMed:21820390). Does not confer multidrug resistance (By similarity). {ECO:0000250|UniProtKB:P21440, ECO:0000269|PubMed:17523162, ECO:0000269|PubMed:21820390, ECO:0000269|PubMed:23468132, ECO:0000269|PubMed:24045840, ECO:0000269|PubMed:24594635, ECO:0000269|PubMed:24723470, ECO:0000269|PubMed:24806754, ECO:0000269|PubMed:28012258, ECO:0000269|PubMed:31873305, ECO:0000269|PubMed:7957936, ECO:0000269|PubMed:8898203, ECO:0000269|PubMed:9366571}.	bile acid secretion;cellular response to bile acid;lipid homeostasis;lipid metabolic process;phospholipid translocation;positive regulation of cholesterol transport;positive regulation of phospholipid translocation;positive regulation of phospholipid transport;response to fenofibrate;transmembrane transport	ABC-type transporter activity;ATP binding;ATPase-coupled transmembrane transporter activity;phosphatidylcholine floppase activity;phosphatidylethanolamine flippase activity;phospholipid transporter activity;xenobiotic transmembrane transporter activity	actin cytoskeleton;apical plasma membrane;clathrin-coated vesicle;cytoplasm;cytosol;extracellular exosome;focal adhesion;integral component of membrane;integral component of plasma membrane;intercellular canaliculus;membrane;membrane raft;nucleoplasm;plasma membrane			DISEASE: Cholestasis, progressive familial intrahepatic, 3 (PFIC3) [MIM:602347]: A disorder characterized by early onset of cholestasis that progresses to hepatic fibrosis, cirrhosis, and end-stage liver disease before adulthood. PFIC3 inheritance is autosomal recessive. {ECO:0000269|PubMed:11313315, ECO:0000269|PubMed:12671900, ECO:0000269|PubMed:17726488, ECO:0000269|PubMed:21119540, ECO:0000269|PubMed:24045840, ECO:0000269|PubMed:24594635, ECO:0000269|PubMed:24806754, ECO:0000269|PubMed:28012258, ECO:0000269|PubMed:9419367}. Note=The disease is caused by variants affecting the gene represented in this entry.; DISEASE: Cholestasis of pregnancy, intrahepatic 3 (ICP3) [MIM:614972]: A liver disorder of pregnancy. It presents during the second or, more commonly, the third trimester of pregnancy with intense pruritus which becomes more severe with advancing gestation and cholestasis. It causes fetal distress, spontaneous premature delivery and intrauterine death. Patients have spontaneous and progressive disappearance of cholestasis after delivery. Cholestasis results from abnormal biliary transport from the liver into the small intestine. {ECO:0000269|PubMed:10767346, ECO:0000269|PubMed:12746424, ECO:0000269|PubMed:15077010}. Note=The disease is caused by variants affecting the gene represented in this entry.; DISEASE: Gallbladder disease 1 (GBD1) [MIM:600803]: One of the major digestive diseases. Gallstones composed of cholesterol (cholelithiasis) are the common manifestations in western countries. Most people with gallstones, however, remain asymptomatic through their lifetimes. {ECO:0000269|PubMed:11313316, ECO:0000269|PubMed:12891548, ECO:0000269|PubMed:22331132, ECO:0000269|PubMed:23533021, ECO:0000269|PubMed:24723470, ECO:0000269|PubMed:28012258, ECO:0000269|PubMed:28587926, ECO:0000269|Ref.2}. Note=The disease is caused by variants affecting the gene represented in this entry.	ABC transporter superfamily, ABCB family, Multidrug resistance exporter (TC 3.A.1.201) subfamily		Evidence at protein level	Electron microscopy (4)	0..37,88..107,529..530,632..694,740..741,879..879,988..995,1096..1104,1178..1179,1281..1286	2023-07-11	11	No	No	No	No	No			68.0	807.0	875.0	0.05	80.0	2022-06-01	1935-04-01	Not applicable	Not applicable		Not applicable
P21452	TACR2	TACR2 NK2R NKNAR TAC2R	No	MGTCDIVTEANISSGPESNTTGITAFSMPSWQLALWATAYLALVLVAVTGNAIVIWIILAHRRMRTVTNYFIVNLALADLCMAAFNAAFNFVYASHNIWYFGRAFCYFQNLFPITAMFVSIYSMTAIAADRYMAIVHPFQPRLSAPSTKAVIAGIWLVALALASPQCFYSTVTMDQGATKCVVAWPEDSGGKTLLLYHLVVIALIYFLPLAVMFVAYSVIGLTLWRRAVPGHQAHGANLRHLQAMKKFVKTMVLVVLTFAICWLPYHLYFILGSFQEDIYCHKFIQQVYLALFWLAMSSTMYNPIIYCCLNHRFRSGFRLAFRCCPWVTPTKEDKLELTPTTSLSTRVNRCHTKETLFMAGDTAPSEATSGEAGRPQDGSGLWFGYGLLAPTKTHVEI	398.0	Cell membrane;Multi-pass membrane protein	FUNCTION: This is a receptor for the tachykinin neuropeptide substance K (neurokinin A). It is associated with G proteins that activate a phosphatidylinositol-calcium second messenger system. The rank order of affinity of this receptor to tachykinins is: substance K > neuromedin-K > substance P. {ECO:0000269|PubMed:1659297}.	intestine smooth muscle contraction;muscle contraction;negative regulation of luteinizing hormone secretion;operant conditioning;positive regulation of acetylcholine secretion, neurotransmission;positive regulation of flagellated sperm motility;positive regulation of smooth muscle contraction;positive regulation of uterine smooth muscle contraction;positive regulation of vascular permeability;prolactin secretion;response to electrical stimulus;tachykinin receptor signaling pathway	substance K receptor activity;tachykinin receptor activity	integral component of plasma membrane;plasma membrane;sperm flagellum;sperm head;sperm midpiece				G-protein coupled receptor 1 family	PRO_0000033534 [P20366]	Evidence at protein level		0..27,188..190,229..235,340..398	2023-01-24	7	No	No	No	No	No			148.0	0.0	148.0	0.37	11.0	1976-02-01	2023-02-04	Not applicable	Not applicable		Not applicable
P21453	S1PR1	S1PR1 CHEDG1 EDG1	No	MGPTSVPLVKAHRSSVSDYVNYDIIVRHYNYTGKLNISADKENSIKLTSVVFILICCFIILENIFVLLTIWKTKKFHRPMYYFIGNLALSDLLAGVAYTANLLLSGATTYKLTPAQWFLREGSMFVALSASVFSLLAIAIERYITMLKMKLHNGSNNFRLFLLISACWVISLILGGLPIMGWNCISALSSCSTVLPLYHKHYILFCTTVFTLLLLSIVILYCRIYSLVRTRSRRLTFRKNISKASRSSEKSLALLKTVIIVLSVFIACWAPLFILLLLDVGCKVKTCDILFRAEYFLVLAVLNSGTNPIIYTLTNKEMRRAFIRIMSCCKCPSGDSAGKFKRPIIAGMEFSRSKSDNSSHPQKDEGDNPETIMSSGNVNSSS	382.0	Cell membrane;Multi-pass membrane protein;Endosome;Membrane raft	FUNCTION: G-protein coupled receptor for the bioactive lysosphingolipid sphingosine 1-phosphate (S1P) that seems to be coupled to the G(i) subclass of heteromeric G proteins. Signaling leads to the activation of RAC1, SRC, PTK2/FAK1 and MAP kinases. Plays an important role in cell migration, probably via its role in the reorganization of the actin cytoskeleton and the formation of lamellipodia in response to stimuli that increase the activity of the sphingosine kinase SPHK1. Required for normal chemotaxis toward sphingosine 1-phosphate. Required for normal embryonic heart development and normal cardiac morphogenesis. Plays an important role in the regulation of sprouting angiogenesis and vascular maturation. Inhibits sprouting angiogenesis to prevent excessive sprouting during blood vessel development. Required for normal egress of mature T-cells from the thymus into the blood stream and into peripheral lymphoid organs. Plays a role in the migration of osteoclast precursor cells, the regulation of bone mineralization and bone homeostasis (By similarity). Plays a role in responses to oxidized 1-palmitoyl-2-arachidonoyl-sn-glycero-3-phosphocholine by pulmonary endothelial cells and in the protection against ventilator-induced lung injury. {ECO:0000250, ECO:0000269|PubMed:10982820, ECO:0000269|PubMed:11230698, ECO:0000269|PubMed:11583630, ECO:0000269|PubMed:11604399, ECO:0000269|PubMed:19286607, ECO:0000269|PubMed:22344443, ECO:0000269|PubMed:8626678, ECO:0000269|PubMed:9488656}.	actin cytoskeleton reorganization;adenylate cyclase-activating G protein-coupled receptor signaling pathway;adenylate cyclase-inhibiting G protein-coupled receptor signaling pathway;angiogenesis;blood vessel maturation;brain development;cardiac muscle tissue growth involved in heart morphogenesis;cell adhesion;cell migration;cell population proliferation;chemotaxis;endothelial cell differentiation;G protein-coupled receptor signaling pathway;heart trabecula morphogenesis;lamellipodium assembly;leukocyte chemotaxis;negative regulation of stress fiber assembly;neuron differentiation;positive regulation of cell migration;positive regulation of cytosolic calcium ion concentration involved in phospholipase C-activating G protein-coupled signaling pathway;positive regulation of GTPase activity;positive regulation of positive chemotaxis;positive regulation of smooth muscle cell proliferation;positive regulation of transcription by RNA polymerase II;regulation of bone mineralization;regulation of bone resorption;regulation of cell adhesion;regulation of metabolic process;sphingosine-1-phosphate receptor signaling pathway;T cell migration;transmission of nerve impulse	G protein-coupled receptor activity;G protein-coupled receptor binding;sphingolipid binding;sphingosine-1-phosphate receptor activity	cytoplasm;endosome;external side of plasma membrane;integral component of membrane;intracellular membrane-bounded organelle;intrinsic component of plasma membrane;membrane raft;nucleoplasm;plasma membrane		TISSUE SPECIFICITY: Endothelial cells, and to a lesser extent, in vascular smooth muscle cells, fibroblasts, melanocytes, and cells of epithelioid origin.		G-protein coupled receptor 1 family	EARLY(Q07108)	Evidence at protein level	Electron microscopy (9); X-ray crystallography (2)	0..15,149..155,235..248,328..382	2023-08-23	7	No	No	No	No	No			49.0	150.0	199.0	0.13	23.0	2023-02-06	1997-04-01	Not applicable	Not applicable		Not applicable
P21462	FPR1	FPR1	No	METNSSLPTNISGGTPAVSAGYLFLDIITYLVFAVTFVLGVLGNGLVIWVAGFRMTHTVTTISYLNLAVADFCFTSTLPFFMVRKAMGGHWPFGWFLCKFVFTIVDINLFGSVFLIALIALDRCVCVLHPVWTQNHRTVSLAKKVIIGPWVMALLLTLPVIIRVTTVPGKTGTVACTFNFSPWTNDPKERINVAVAMLTVRGIIRFIIGFSAPMSIVAVSYGLIATKIHKQGLIKSSRPLRVLSFVAAAFFLCWSPYQVVALIATVRIRELLQGMYKEIGIAVDVTSALAFFNSCLNPMLYVFMGQDFRERLIHALPASLERALTEDSTQTSDTATNSTLPSAEVELQAK	350.0	Cell membrane;Multi-pass membrane protein	FUNCTION: High affinity receptor for N-formyl-methionyl peptides (fMLP), which are powerful neutrophil chemotactic factors (PubMed:2161213, PubMed:2176894, PubMed:10514456, PubMed:15153520). Binding of fMLP to the receptor stimulates intracellular calcium mobilization and superoxide anion release (PubMed:2161213, PubMed:1712023, PubMed:15153520, PubMed:15210802). This response is mediated via a G-protein that activates a phosphatidylinositol-calcium second messenger system (PubMed:1712023, PubMed:10514456). Receptor for TAFA4, mediates its effects on chemoattracting macrophages, promoting phagocytosis and increasing ROS release (PubMed:25109685). Receptor for cathepsin CTSG, leading to increased phagocyte chemotaxis (PubMed:15210802). {ECO:0000269|PubMed:10514456, ECO:0000269|PubMed:15153520, ECO:0000269|PubMed:2161213, ECO:0000269|PubMed:2176894, ECO:0000269|PubMed:25109685, ECO:0000303|PubMed:10514456, ECO:0000303|PubMed:1712023, ECO:0000303|PubMed:2161213, ECO:0000303|PubMed:2176894}.	adenylate cyclase-modulating G protein-coupled receptor signaling pathway;chemotaxis;complement receptor mediated signaling pathway;G protein-coupled receptor signaling pathway;inflammatory response;nitric oxide mediated signal transduction;phospholipase C-activating G protein-coupled receptor signaling pathway;positive regulation of cytosolic calcium ion concentration;signal transduction	complement receptor activity;G protein-coupled receptor activity;G protein-coupled receptor binding;N-formyl peptide receptor activity;RAGE receptor binding;scavenger receptor binding	azurophil granule membrane;cytoplasm;ficolin-1-rich granule membrane;integral component of membrane;plasma membrane;secretory granule membrane		TISSUE SPECIFICITY: Neutrophils.		G-protein coupled receptor 1 family	BETA-ADRENERGIC(P25098);MITOGEN-ACTIVATED(O15264)	Evidence at protein level	Electron microscopy (2)	0..18,234..234,274..275,299..319,327..350	2023-06-18	7	No	No	No	No	No			84.0	0.0	84.0	0.24	11.0	2014-03-01	2029-04-01	Not applicable	Not applicable		Not applicable
P21549	AGXT	AGXT AGT1 SPAT	No	MASHKLLVTPPKALLKPLSIPNQLLLGPGPSNLPPRIMAAGGLQMIGSMSKDMYQIMDEIKEGIQYVFQTRNPLTLVISGSGHCALEAALVNVLEPGDSFLVGANGIWGQRAVDIGERIGARVHPMTKDPGGHYTLQEVEEGLAQHKPVLLFLTHGESSTGVLQPLDGFGELCHRYKCLLLVDSVASLGGTPLYMDRQGIDILYSGSQKALNAPPGTSLISFSDKAKKKMYSRKTKPFSFYLDIKWLANFWGCDDQPRMYHHTIPVISLYSLRESLALIAEQGLENSWRQHREAAAYLHGRLQALGLQLFVKDPALRLPTVTTVAVPAGYDWRDIVSYVIDHFDIEIMGGLGPSTGKVLRIGLLGCNATRENVDRVTEALRAALQHCPKKKL	392.0	Peroxisome	FUNCTION: Peroxisomal aminotransferase that catalyzes the transamination of glyoxylate to glycine and contributes to the glyoxylate detoxification (PubMed:10960483, PubMed:12777626, PubMed:24055001, PubMed:23229545, PubMed:26149463). Also catalyzes the transamination between L-serine and pyruvate and contributes to gluconeogenesis from the L-serine metabolism (PubMed:10347152). {ECO:0000269|PubMed:10347152, ECO:0000269|PubMed:10960483, ECO:0000269|PubMed:12777626, ECO:0000269|PubMed:23229545, ECO:0000269|PubMed:24055001, ECO:0000269|PubMed:26149463}.	glycine biosynthetic process, by transamination of glyoxylate;glyoxylate catabolic process;glyoxylate metabolic process;L-alanine catabolic process;L-cysteine catabolic process;L-serine metabolic process;Notch signaling pathway;oxalic acid secretion	alanine-glyoxylate transaminase activity;amino acid binding;identical protein binding;protein homodimerization activity;protein self-association;pyridoxal phosphate binding;serine-pyruvate transaminase activity;transaminase activity	cytosol;intracellular membrane-bounded organelle;peroxisomal matrix;peroxisome		TISSUE SPECIFICITY: Liver.	DISEASE: Hyperoxaluria primary 1 (HP1) [MIM:259900]: An inborn error of glyoxylate metabolism characterized by increased excretion of oxalate and glycolate, and progressive tissue accumulation of insoluble calcium oxalate. Affected individuals are at risk for nephrolithiasis, nephrocalcinosis and early onset end-stage renal disease. {ECO:0000269|PubMed:10394939, ECO:0000269|PubMed:10453743, ECO:0000269|PubMed:10541294, ECO:0000269|PubMed:10862087, ECO:0000269|PubMed:10960483, ECO:0000269|PubMed:12559847, ECO:0000269|PubMed:12777626, ECO:0000269|PubMed:1301173, ECO:0000269|PubMed:1349575, ECO:0000269|PubMed:15253729, ECO:0000269|PubMed:15849466, ECO:0000269|PubMed:15961946, ECO:0000269|PubMed:15963748, ECO:0000269|PubMed:16971151, ECO:0000269|PubMed:1703535, ECO:0000269|PubMed:17495019, ECO:0000269|PubMed:2039493, ECO:0000269|PubMed:23229545, ECO:0000269|PubMed:24055001, ECO:0000269|PubMed:24934730, ECO:0000269|PubMed:26149463, ECO:0000269|PubMed:8101040, ECO:0000269|PubMed:9192270, ECO:0000269|PubMed:9604803}. Note=The disease is caused by variants affecting the gene represented in this entry.	Class-V pyridoxal-phosphate-dependent aminotransferase family	ALANINE--GLYOXYLATE(P21549);ATAXIN-1-LIKE(P0C7T5);BASIC(Q9NR55);UPF0686(Q9H5F2);CYSTEINE-RICH(Q9UKJ5);CYSTEINE-RICH(A8MQ03);FOUR(Q5TD97);PROTEIN(P49356);PROTEIN(P53539);HOMEOBOX(P49639);KERATIN,(Q15323);KERATIN,(O76011);KERATIN,(O76014);KERATIN,(Q6A162);KERATIN-ASSOCIATED(Q07627);KERATIN-ASSOCIATED(P60328);KERATIN-ASSOCIATED(Q9BYR8);KERATIN-ASSOCIATED(Q8IUC2);KERATIN-ASSOCIATED(Q9BYQ4);LEUPAXIN(O60711);MYOD(Q99750);MORN(Q5VZ52);NOTCH(P0DPK4);PROTEIN(O43482);GROUP(O15496);PLECKSTRIN(Q6ZR37);PUTATIVE(Q9NQX0);DNA-BINDING(Q8HWS3);TRAFFICKING(Q8WVR3);TETRATRICOPEPTIDE(Q6DKK2);Q5BKX5-3;O43281-2;A1KXE4-2;P50542-1;Q5W111-2	Evidence at protein level	X-ray crystallography (17)	0..1,392	0.5	0	No	No	No	No	No			66.0	61.0	127.0	0.17	21.0	1936-05-01	1985-04-01	Not applicable	Not applicable		Not applicable
P21554	CNR1	CNR1 CNR	No	MKSILDGLADTTFRTITTDLLYVGSNDIQYEDIKGDMASKLGYFPQKFPLTSFRGSPFQEKMTAGDNPQLVPADQVNITEFYNKSLSSFKENEENIQCGENFMDIECFMVLNPSQQLAIAVLSLTLGTFTVLENLLVLCVILHSRSLRCRPSYHFIGSLAVADLLGSVIFVYSFIDFHVFHRKDSRNVFLFKLGGVTASFTASVGSLFLTAIDRYISIHRPLAYKRIVTRPKAVVAFCLMWTIAIVIAVLPLLGWNCEKLQSVCSDIFPHIDETYLMFWIGVTSVLLLFIVYAYMYILWKAHSHAVRMIQRGTQKSIIIHTSEDGKVQVTRPDQARMDIRLAKTLVLILVVLIICWGPLLAIMVYDVFGKMNKLIKTVFAFCSMLCLLNSTVNPIIYALRSKDLRHAFRSMFPSCEGTAQPLDNSMGDSDCLHKHANNAASVHRAAESCIKSTVKIAKVTMSVSTDTSAEAL	472.0	Cell membrane;Multi-pass membrane protein;Membrane raft;Mitochondrion outer membrane;Cell projection;axon;Presynapse	FUNCTION: G-protein coupled receptor for endogenous cannabinoids (eCBs), including N-arachidonoylethanolamide (also called anandamide or AEA) and 2-arachidonoylglycerol (2-AG), as well as phytocannabinoids, such as delta(9)-tetrahydrocannabinol (THC) (PubMed:15620723, PubMed:27768894, PubMed:27851727). Mediates many cannabinoid-induced effects, acting, among others, on food intake, memory loss, gastrointestinal motility, catalepsy, ambulatory activity, anxiety, chronic pain. Signaling typically involves reduction in cyclic AMP (PubMed:1718258, PubMed:21895628, PubMed:27768894). In the hypothalamus, may have a dual effect on mitochondrial respiration depending upon the agonist dose and possibly upon the cell type. Increases respiration at low doses, while decreases respiration at high doses. At high doses, CNR1 signal transduction involves G-protein alpha-i protein activation and subsequent inhibition of mitochondrial soluble adenylate cyclase, decrease in cyclic AMP concentration, inhibition of protein kinase A (PKA)-dependent phosphorylation of specific subunits of the mitochondrial electron transport system, including NDUFS2. In the hypothalamus, inhibits leptin-induced reactive oxygen species (ROS) formation and mediates cannabinoid-induced increase in SREBF1 and FASN gene expression. In response to cannabinoids, drives the release of orexigenic beta-endorphin, but not that of melanocyte-stimulating hormone alpha/alpha-MSH, from hypothalamic POMC neurons, hence promoting food intake. In the hippocampus, regulates cellular respiration and energy production in response to cannabinoids. Involved in cannabinoid-dependent depolarization-induced suppression of inhibition (DSI), a process in which depolarization of CA1 postsynaptic pyramidal neurons mobilizes eCBs, which retrogradely activate presynaptic CB1 receptors, transiently decreasing GABAergic inhibitory neurotransmission. Also reduces excitatory synaptic transmission (By similarity). In superior cervical ganglions and cerebral vascular smooth muscle cells, inhibits voltage-gated Ca(2+) channels in a constitutive, as well as agonist-dependent manner (PubMed:17895407). In cerebral vascular smooth muscle cells, cannabinoid-induced inhibition of voltage-gated Ca(2+) channels leads to vasodilation and decreased vascular tone (By similarity). Induces leptin production in adipocytes and reduces LRP2-mediated leptin clearance in the kidney, hence participating in hyperleptinemia. In adipose tissue, CNR1 signaling leads to increased expression of SREBF1, ACACA and FASN genes (By similarity). In the liver, activation by endocannabinoids leads to increased de novo lipogenesis and reduced fatty acid catabolism, associated with increased expression of SREBF1/SREBP-1, GCK, ACACA, ACACB and FASN genes. May also affect de novo cholesterol synthesis and HDL-cholesteryl ether uptake. Peripherally modulates energy metabolism (By similarity). In high carbohydrate diet-induced obesity, may decrease the expression of mitochondrial dihydrolipoyl dehydrogenase/DLD in striated muscles, as well as that of selected glucose/ pyruvate metabolic enzymes, hence affecting energy expenditure through mitochondrial metabolism (By similarity). In response to cannabinoid anandamide, elicits a pro-inflammatory response in macrophages, which involves NLRP3 inflammasome activation and IL1B and IL18 secretion (By similarity). In macrophages infiltrating pancreatic islets, this process may participate in the progression of type-2 diabetes and associated loss of pancreatic beta-cells (PubMed:23955712). {ECO:0000250|UniProtKB:O02777, ECO:0000250|UniProtKB:P47746, ECO:0000269|PubMed:15620723, ECO:0000269|PubMed:1718258, ECO:0000269|PubMed:17895407, ECO:0000269|PubMed:21895628, ECO:0000269|PubMed:23955712, ECO:0000269|PubMed:27768894, ECO:0000269|PubMed:27851727}.; FUNCTION: [Isoform 1]: Binds both 2-arachidonoylglycerol (2-AG) and anandamide. {ECO:0000269|PubMed:15620723}.; FUNCTION: [Isoform 2]: Only binds 2-arachidonoylglycerol (2-AG) with high affinity. Contrary to its effect on isoform 1, 2-AG behaves as an inverse agonist on isoform 2 in assays measuring GTP binding to membranes. {ECO:0000269|PubMed:15620723}.; FUNCTION: [Isoform 3]: Only binds 2-arachidonoylglycerol (2-AG) with high affinity. Contrary to its effect on isoform 1, 2-AG behaves as an inverse agonist on isoform 3 in assays measuring GTP binding to membranes. {ECO:0000269|PubMed:15620723}.	adenylate cyclase-activating G protein-coupled receptor signaling pathway;adenylate cyclase-modulating G protein-coupled receptor signaling pathway;aging;axonal fasciculation;cannabinoid signaling pathway;G protein-coupled receptor signaling pathway, coupled to cyclic nucleotide second messenger;glucose homeostasis;maternal process involved in female pregnancy;memory;negative regulation of action potential;negative regulation of blood pressure;negative regulation of dopamine secretion;negative regulation of fatty acid beta-oxidation;negative regulation of mast cell activation;negative regulation of nitric-oxide synthase activity;negative regulation of serotonin secretion;positive regulation of acute inflammatory response to antigenic stimulus;positive regulation of apoptotic process;positive regulation of blood pressure;positive regulation of fever generation;positive regulation of neuron projection development;regulation of feeding behavior;regulation of insulin secretion;regulation of metabolic process;regulation of penile erection;regulation of synaptic transmission, GABAergic;regulation of synaptic transmission, glutamatergic;response to cocaine;response to ethanol;response to lipopolysaccharide;response to morphine;response to nicotine;response to nutrient;retrograde trans-synaptic signaling by endocannabinoid;sensory perception of pain;spermatogenesis;trans-synaptic signaling by endocannabinoid, modulating synaptic transmission	cannabinoid receptor activity;G protein-coupled receptor activity;identical protein binding;voltage-gated calcium channel activity involved in positive regulation of presynaptic cytosolic calcium levels	actin cytoskeleton;anchoring junction;cytoplasm;GABA-ergic synapse;glutamatergic synapse;growth cone;integral component of mitochondrial membrane;integral component of plasma membrane;integral component of presynaptic membrane;membrane raft;mitochondrial outer membrane;plasma membrane		TISSUE SPECIFICITY: Widely expressed, with highest levels in fetal and adult brain. Expression levels of isoform 2 and isoform 3 are much lower than those of isoform 1. {ECO:0000269|PubMed:15620723}.	DISEASE: Obesity (OBESITY) [MIM:601665]: A condition characterized by an increase of body weight beyond the limitation of skeletal and physical requirements, as the result of excessive accumulation of body fat. {ECO:0000269|PubMed:18177726}. Note=The protein represented in this entry may be involved in disease pathogenesis. May contribute to the development of diet-induced obesity and several obesity-associated features, such as dyslipidemia and liver steatosis, regulating peripheral lipogenesis, energy expenditure and feeding behavior. CNR1 inverse agonists have been shown to reduce body weight and improve metabolic abnormalities in obese subjects, although adverse neuropsychiatric effects, including anxiety, irritability, and depressed mood, halted their therapeutic development (PubMed:18177726). In obese mice, peripherally restricted CNR1 inverse agonists have been shown to normalize metabolic abnormalities, including insulin resistance and fatty liver, and to reverse leptin resistance. {ECO:0000269|PubMed:18177726}.	G-protein coupled receptor 1 family	ADENOSINE(P29274);CANNABINOID(P21554)	Evidence at protein level	Electron microscopy (2); NMR spectroscopy (7); X-ray crystallography (6)	0..103,312..339,398..400,413..472	41.1	7	No	No	No	No	No			92.0	90.0	182.0	0.19	24.0	2023-08-05	2024-04-01	Not applicable	Not applicable		Not applicable
P21579	SYT1	SYT1 SVP65 SYT	No	MVSESHHEALAAPPVTTVATVLPSNATEPASPGEGKEDAFSKLKEKFMNELHKIPLPPWALIAIAIVAVLLVLTCCFCICKKCLFKKKNKKKGKEKGGKNAINMKDVKDLGKTMKDQALKDDDAETGLTDGEEKEEPKEEEKLGKLQYSLDYDFQNNQLLVGIIQAAELPALDMGGTSDPYVKVFLLPDKKKKFETKVHRKTLNPVFNEQFTFKVPYSELGGKTLVMAVYDFDRFSKHDIIGEFKVPMNTVDFGHVTEEWRDLQSAEKEEQEKLGDICFSLRYVPTAGKLTVVILEAKNLKKMDVGGLSDPYVKIHLMQNGKRLKKKKTTIKKNTLNPYYNESFSFEVPFEQIQKVQVVVTVLDYDKIGKNDAIGKVFVGYNSTGAELRHWSDMLANPRRPIAQWHTLQVEEEVDAMLAVKK	422.0	Cytoplasmic vesicle;secretory vesicle membrane;Single-pass membrane protein;secretory vesicle;synaptic vesicle membrane;chromaffin granule membrane;Cytoplasm	FUNCTION: Calcium sensor that participates in triggering neurotransmitter release at the synapse (By similarity). May have a regulatory role in the membrane interactions during trafficking of synaptic vesicles at the active zone of the synapse (By similarity). It binds acidic phospholipids with a specificity that requires the presence of both an acidic head group and a diacyl backbone. A Ca(2+)-dependent interaction between synaptotagmin and putative receptors for activated protein kinase C has also been reported. It can bind to at least three additional proteins in a Ca(2+)-independent manner; these are neurexins, syntaxin and AP2. Plays a role in dendrite formation by melanocytes (PubMed:23999003). {ECO:0000250|UniProtKB:P46096, ECO:0000269|PubMed:23999003}.	brain development;calcium ion-regulated exocytosis of neurotransmitter;calcium-dependent activation of synaptic vesicle fusion;calcium-ion regulated exocytosis;cell differentiation;cellular response to calcium ion;chemical synaptic transmission;detection of calcium ion;fast, calcium ion-dependent exocytosis of neurotransmitter;neurotransmitter secretion;positive regulation of calcium ion-dependent exocytosis of neurotransmitter;positive regulation of dendrite extension;positive regulation of dopamine secretion;positive regulation of synaptic transmission;protein heterooligomerization;regulation of calcium ion-dependent exocytosis;regulation of dopamine secretion;regulation of exocytosis;regulation of regulated secretory pathway;regulation of synaptic transmission, glutamatergic;spontaneous neurotransmitter secretion;synaptic vesicle endocytosis;synchronous neurotransmitter secretion;vesicle docking;vesicle-mediated transport	calcium ion binding;calcium ion sensor activity;calcium-dependent phospholipid binding;calcium-dependent protein binding;calmodulin binding;clathrin binding;identical protein binding;low-density lipoprotein particle receptor binding;phosphatidylinositol-4,5-bisphosphate binding;phosphatidylserine binding;protein C-terminus binding;protein heterodimerization activity;SNARE binding;syntaxin binding;syntaxin-1 binding;syntaxin-3 binding	anchoring junction;axon;chromaffin granule membrane;clathrin-coated endocytic vesicle membrane;clathrin-sculpted acetylcholine transport vesicle membrane;clathrin-sculpted gamma-aminobutyric acid transport vesicle membrane;clathrin-sculpted glutamate transport vesicle membrane;clathrin-sculpted monoamine transport vesicle membrane;cytoplasm;dense core granule;excitatory synapse;exocytic vesicle;glutamatergic synapse;Golgi apparatus;hippocampal mossy fiber to CA3 synapse;integral component of synaptic vesicle membrane;neuron projection;neuron projection terminus;plasma membrane;presynaptic membrane;synaptic vesicle;synaptic vesicle membrane		TISSUE SPECIFICITY: Expressed in melanocytes (PubMed:23999003). {ECO:0000269|PubMed:23999003}.	DISEASE: Baker-Gordon syndrome (BAGOS) [MIM:618218]: An autosomal dominant neurodevelopmental disorder characterized by infantile hypotonia, congenital ophthalmic abnormalities, involuntary and hyperkinetic movements, stereotypic behavior, poor or absent speech, EEG abnormalities, and global developmental delay varying in severity from moderate to profound. Behavioral characteristics include sleep disturbance and episodic agitation. {ECO:0000269|PubMed:25705886, ECO:0000269|PubMed:25712080, ECO:0000269|PubMed:30107533}. Note=The disease is caused by variants affecting the gene represented in this entry.	Synaptotagmin family	BCL2/ADENOVIRUS(Q12982);BUTYROPHILIN(Q8WVV5);CHONDROITIN(Q8N6G5);CYTOCHROME(O43169);GTPASE(Q96F15);HEME(P30519);NF-KAPPA-B(Q9Y6K9);LENS(P30301);BETA-SOLUBLE(Q9H115);TRANSMEMBRANE(Q9P0S9);TRANSMEMBRANE(Q8TBM7);TRANSMEMBRANE(Q9H2L4);THYROTROPIN(P16473);UBIA(Q9Y5Z9);ZINC(O95159);O00305-2	Evidence at protein level	NMR spectroscopy (6); X-ray crystallography (15)	0..37,50..54,84..141,268..272,420..422	2023-04-25	1	No	No	No	No	No			44.0	376.0	420.0	0.1	56.0	13.27	2023-09-01	Not applicable	Not applicable		Not applicable
P21580	TNFAIP3	TNFAIP3 OTUD7C	No	MAEQVLPQALYLSNMRKAVKIRERTPEDIFKPTNGIIHHFKTMHRYTLEMFRTCQFCPQFREIIHKALIDRNIQATLESQKKLNWCREVRKLVALKTNGDGNCLMHATSQYMWGVQDTDLVLRKALFSTLKETDTRNFKFRWQLESLKSQEFVETGLCYDTRNWNDEWDNLIKMASTDTPMARSGLQYNSLEEIHIFVLCNILRRPIIVISDKMLRSLESGSNFAPLKVGGIYLPLHWPAQECYRYPIVLGYDSHHFVPLVTLKDSGPEIRAVPLVNRDRGRFEDLKVHFLTDPENEMKEKLLKEYLMVIEIPVQGWDHGTTHLINAAKLDEANLPKEINLVDDYFELVQHEYKKWQENSEQGRREGHAQNPMEPSVPQLSLMDVKCETPNCPFFMSVNTQPLCHECSERRQKNQNKLPKLNSKPGPEGLPGMALGASRGEAYEPLAWNPEESTGGPHSAPPTAPSPFLFSETTAMKCRSPGCPFTLNVQHNGFCERCHNARQLHASHAPDHTRHLDPGKCQACLQDVTRTFNGICSTCFKRTTAEASSSLSTSLPPSCHQRSKSDPSRLVRSPSPHSCHRAGNDAPAGCLSQAARTPGDRTGTSKCRKAGCVYFGTPENKGFCTLCFIEYRENKHFAAASGKVSPTASRFQNTIPCLGRECGTLGSTMFEGYCQKCFIEAQNQRFHEAKRTEEQLRSSQRRDVPRTTQSTSRPKCARASCKNILACRSEELCMECQHPNQRMGPGAHRGEPAPEDPPKQRCRAPACDHFGNAKCNGYCNECFQFKQMYG	790.0	Cytoplasm;Nucleus;Lysosome	FUNCTION: Ubiquitin-editing enzyme that contains both ubiquitin ligase and deubiquitinase activities. Involved in immune and inflammatory responses signaled by cytokines, such as TNF-alpha and IL-1 beta, or pathogens via Toll-like receptors (TLRs) through terminating NF-kappa-B activity. Essential component of a ubiquitin-editing protein complex, comprising also RNF11, ITCH and TAX1BP1, that ensures the transient nature of inflammatory signaling pathways. In cooperation with TAX1BP1 promotes disassembly of E2-E3 ubiquitin protein ligase complexes in IL-1R and TNFR-1 pathways; affected are at least E3 ligases TRAF6, TRAF2 and BIRC2, and E2 ubiquitin-conjugating enzymes UBE2N and UBE2D3. In cooperation with TAX1BP1 promotes ubiquitination of UBE2N and proteasomal degradation of UBE2N and UBE2D3. Upon TNF stimulation, deubiquitinates 'Lys-63'-polyubiquitin chains on RIPK1 and catalyzes the formation of 'Lys-48'-polyubiquitin chains. This leads to RIPK1 proteasomal degradation and consequently termination of the TNF- or LPS-mediated activation of NF-kappa-B. Deubiquitinates TRAF6 probably acting on 'Lys-63'-linked polyubiquitin. Upon T-cell receptor (TCR)-mediated T-cell activation, deubiquitinates 'Lys-63'-polyubiquitin chains on MALT1 thereby mediating disassociation of the CBM (CARD11:BCL10:MALT1) and IKK complexes and preventing sustained IKK activation. Deubiquitinates NEMO/IKBKG; the function is facilitated by TNIP1 and leads to inhibition of NF-kappa-B activation. Upon stimulation by bacterial peptidoglycans, probably deubiquitinates RIPK2. Can also inhibit I-kappa-B-kinase (IKK) through a non-catalytic mechanism which involves polyubiquitin; polyubiquitin promotes association with IKBKG and prevents IKK MAP3K7-mediated phosphorylation. Targets TRAF2 for lysosomal degradation. In vitro able to deubiquitinate 'Lys-11'-, 'Lys-48'- and 'Lys-63' polyubiquitin chains. Inhibitor of programmed cell death. Has a role in the function of the lymphoid system. Required for LPS-induced production of pro-inflammatory cytokines and IFN beta in LPS-tolerized macrophages. {ECO:0000269|PubMed:14748687, ECO:0000269|PubMed:15258597, ECO:0000269|PubMed:16684768, ECO:0000269|PubMed:17961127, ECO:0000269|PubMed:18164316, ECO:0000269|PubMed:18952128, ECO:0000269|PubMed:19494296, ECO:0000269|PubMed:22099304, ECO:0000269|PubMed:23827681, ECO:0000269|PubMed:8692885, ECO:0000269|PubMed:9299557, ECO:0000269|PubMed:9882303}.	apoptotic process;B-1 B cell homeostasis;cell migration;cellular response to hydrogen peroxide;cellular response to lipopolysaccharide;cytoskeleton organization;establishment of protein localization to vacuole;inflammatory response;negative regulation of B cell activation;negative regulation of bone resorption;negative regulation of CD40 signaling pathway;negative regulation of chronic inflammatory response;negative regulation of cyclin-dependent protein serine/threonine kinase activity;negative regulation of endothelial cell apoptotic process;negative regulation of extrinsic apoptotic signaling pathway via death domain receptors;negative regulation of I-kappaB kinase/NF-kappaB signaling;negative regulation of inflammatory response;negative regulation of innate immune response;negative regulation of interleukin-1 beta production;negative regulation of interleukin-2 production;negative regulation of interleukin-6 production;negative regulation of NF-kappaB transcription factor activity;negative regulation of nucleotide-binding oligomerization domain containing 1 signaling pathway;negative regulation of nucleotide-binding oligomerization domain containing 2 signaling pathway;negative regulation of osteoclast proliferation;negative regulation of protein ubiquitination;negative regulation of smooth muscle cell proliferation;negative regulation of toll-like receptor 2 signaling pathway;negative regulation of toll-like receptor 3 signaling pathway;negative regulation of toll-like receptor 4 signaling pathway;negative regulation of toll-like receptor 5 signaling pathway;negative regulation of tumor necrosis factor production;nucleotide-binding oligomerization domain containing signaling pathway;positive regulation of hepatocyte proliferation;positive regulation of protein catabolic process;positive regulation of Wnt signaling pathway;protein deubiquitination;protein deubiquitination involved in ubiquitin-dependent protein catabolic process;protein K11-linked deubiquitination;protein K29-linked deubiquitination;protein K33-linked deubiquitination;protein K48-linked deubiquitination;protein K48-linked ubiquitination;protein K63-linked deubiquitination;regulation of defense response to virus by host;regulation of germinal center formation;regulation of tumor necrosis factor-mediated signaling pathway;regulation of vascular wound healing;response to molecule of bacterial origin;response to muramyl dipeptide;tolerance induction to lipopolysaccharide	cysteine-type deubiquitinase activity;DNA binding;identical protein binding;K63-linked polyubiquitin modification-dependent protein binding;kinase binding;Lys63-specific deubiquitinase activity;protease binding;protein C-terminus binding;protein self-association;ubiquitin binding;ubiquitin-protein transferase activity;zinc ion binding	cytoplasm;cytosol;extracellular exosome;lysosome;nucleus			DISEASE: Autoinflammatory syndrome, familial, Behcet-like 1 (AIFBL1) [MIM:616744]: An autosomal dominant, autoinflammatory disorder with early onset, characterized by ulceration of mucosal surfaces, particularly in the oral and genital areas. Additional variable features include skin rash, uveitis, and polyarthritis. {ECO:0000269|PubMed:26642243, ECO:0000269|PubMed:27175295}. Note=The disease is caused by variants affecting the gene represented in this entry.	Peptidase C64 family	ARRESTIN(Q96B67);CASPASE-8(Q14790);DYNEIN(O95995);NF-KAPPA-B(Q9Y6K9);E3(Q8TBB1);UV(P54725);RING(Q9Y3C5);E3(Q9NWF9);TAX1-BINDING(Q86VP1);TUMOR(P21580);TNFAIP3-INTERACTING(Q15025);TNFAIP3-INTERACTING(Q8NFZ5);TNFAIP3-INTERACTING(Q96KP6);TNF(Q12933);E3(P36406);Q4G0R1;P68510	Evidence at protein level	NMR spectroscopy (3); X-ray crystallography (14)	0..4,150..154,180..185,217..219,362..383,416..476,504..518,543..605,635..655,669..669,686..713,726..730,738..760,789..790	32.4	0	No	No	No	No	No			52.0	424.0	476.0	0.07	46.0	1982-05-01	2023-09-07	Not applicable	Other		Not applicable
P21583	KITLG	KITLG MGF SCF	No	MKKTQTWILTCIYLQLLLFNPLVKTEGICRNRVTNNVKDVTKLVANLPKDYMITLKYVPGMDVLPSHCWISEMVVQLSDSLTDLLDKFSNISEGLSNYSIIDKLVNIVDDLVECVKENSSKDLKKSFKSPEPRLFTPEEFFRIFNRSIDAFKDFVVASETSDCVVSSTLSPEKDSRVSVTKPFMLPPVAASSLRNDSSSSNRKAKNPPGDSSLHWAAMALPALFSLIIGFAFGALYWKKRQPSLTRAVENIQINEEDNEISMLQEKEREFQEV	273.0	Cell membrane;Single-pass type I membrane protein;Cytoplasm;cytoskeleton;Cell projection;lamellipodium;filopodium;Secreted	FUNCTION: Ligand for the receptor-type protein-tyrosine kinase KIT. Plays an essential role in the regulation of cell survival and proliferation, hematopoiesis, stem cell maintenance, gametogenesis, mast cell development, migration and function, and in melanogenesis. KITLG/SCF binding can activate several signaling pathways. Promotes phosphorylation of PIK3R1, the regulatory subunit of phosphatidylinositol 3-kinase, and subsequent activation of the kinase AKT1. KITLG/SCF and KIT also transmit signals via GRB2 and activation of RAS, RAF1 and the MAP kinases MAPK1/ERK2 and/or MAPK3/ERK1. KITLG/SCF and KIT promote activation of STAT family members STAT1, STAT3 and STAT5. KITLG/SCF and KIT promote activation of PLCG1, leading to the production of the cellular signaling molecules diacylglycerol and inositol 1,4,5-trisphosphate. KITLG/SCF acts synergistically with other cytokines, probably interleukins.	cell adhesion;ectopic germ cell programmed cell death;embryonic hemopoiesis;extrinsic apoptotic signaling pathway in absence of ligand;hematopoietic progenitor cell differentiation;male gonad development;mast cell apoptotic process;mast cell migration;mast cell proliferation;melanocyte migration;myeloid leukocyte differentiation;negative regulation of mast cell apoptotic process;neural crest cell migration;ovarian follicle development;peptidyl-tyrosine phosphorylation;positive regulation of cell population proliferation;positive regulation of hematopoietic progenitor cell differentiation;positive regulation of hematopoietic stem cell proliferation;positive regulation of leukocyte migration;positive regulation of MAP kinase activity;positive regulation of mast cell proliferation;positive regulation of melanocyte differentiation;positive regulation of myeloid leukocyte differentiation;positive regulation of peptidyl-tyrosine phosphorylation;positive regulation of Ras protein signal transduction;positive regulation of T cell proliferation;Ras protein signal transduction;response to organic cyclic compound;T cell proliferation	cytokine activity;growth factor activity;stem cell factor receptor binding	cytoplasm;cytoskeleton;extracellular region;extracellular space;filopodium;integral component of membrane;lamellipodium;plasma membrane			DISEASE: Hyperpigmentation with or without hypopigmentation, familial progressive (FPHH) [MIM:145250]: A disorder characterized by hyperpigmented patches in the skin, present in early infancy and increasing in size and number with age. Hyperpigmentation has variable intensity, and sometimes is associated with cafe-au-lait macules and larger hypopigmented ash-leaf macules. {ECO:0000269|PubMed:19375057}. Note=The disease is caused by variants affecting the gene represented in this entry.; DISEASE: Deafness, congenital, unilateral or asymmetric (DCUA) [MIM:616697]: An autosomal dominant form of non-syndromic, sensorineural deafness characterized by inability to hear affecting one ear. Some patients suffers from asymmetric, bilateral hearing loss. {ECO:0000269|PubMed:26522471}. Note=The disease is caused by variants affecting the gene represented in this entry.	SCF family	MAST/STEM(P10721)	Evidence at protein level	X-ray crystallography (3)	0..3,19..36,92..94,119..127,156..221,237..260,272..273	44.3	1	No	No	No	No	No			32.0	205.0	237.0	0.12	22.0	2023-06-08	2023-03-04	Not applicable	Not applicable		Not applicable
P21589	NT5E	NT5E NT5 NTE	No	MCPRAARAPATLLLALGAVLWPAAGAWELTILHTNDVHSRLEQTSEDSSKCVNASRCMGGVARLFTKVQQIRRAEPNVLLLDAGDQYQGTIWFTVYKGAEVAHFMNALRYDAMALGNHEFDNGVEGLIEPLLKEAKFPILSANIKAKGPLASQISGLYLPYKVLPVGDEVVGIVGYTSKETPFLSNPGTNLVFEDEITALQPEVDKLKTLNVNKIIALGHSGFEMDKLIAQKVRGVDVVVGGHSNTFLYTGNPPSKEVPAGKYPFIVTSDDGRKVPVVQAYAFGKYLGYLKIEFDERGNVISSHGNPILLNSSIPEDPSIKADINKWRIKLDNYSTQELGKTIVYLDGSSQSCRFRECNMGNLICDAMINNNLRHTDEMFWNHVSMCILNGGGIRSPIDERNNGTITWENLAAVLPFGGTFDLVQLKGSTLKKAFEHSVHRYGQSTGEFLQVGGIHVVYDLSRKPGDRVVKLDVLCTKCRVPSYDPLKMDEVYKVILPNFLANGGDGFQMIKDELLRHDSGDQDINVVSTYISKMKVIYPAVEGRIKFSTGSHCHGSFSLIFLSLWAVIFVLYQ	574.0	Cell membrane;Lipid-anchor;GPI-anchor	FUNCTION: Hydrolyzes extracellular nucleotides into membrane permeable nucleosides. Exhibits AMP-, NAD-, and NMN-nucleosidase activities. {ECO:0000269|PubMed:21933152}.	adenosine biosynthetic process;ADP catabolic process;AMP catabolic process;ATP metabolic process;biomineralization;calcium ion homeostasis;DNA metabolic process;leukocyte cell-cell adhesion;negative regulation of inflammatory response;response to ATP;response to inorganic substance	5'-nucleotidase activity;metal ion binding;nucleotide binding;XMP 5'-nucleosidase activity	anchored component of membrane;cell surface;cytosol;external side of plasma membrane;extracellular exosome;membrane;nucleoplasm;plasma membrane			DISEASE: Calcification of joints and arteries (CALJA) [MIM:211800]: A condition characterized by adult-onset calcification of the lower extremity arteries, including the iliac, femoral and tibial arteries, and hand and foot capsule joints. Age of onset has been reported as early as the second decade of life, usually involving intense joint pain or calcification in the hands. {ECO:0000269|PubMed:21288095, ECO:0000269|PubMed:24887587}. Note=The disease is caused by variants affecting the gene represented in this entry.	5'-nucleotidase family	E3(Q8WWF5);Q9Y225-2	Evidence at protein level	X-ray crystallography (41)	0..24,551..574	2023-04-08	2	No	No	No	No	No			85.0	341.0	426.0	0.15	35.0	2023-01-06	2023-01-04	Not applicable	Not applicable		Not applicable
P21673	SAT1	SAT1 SAT	No	MAKFVIRPATAADCSDILRLIKELAKYEYMEEQVILTEKDLLEDGFGEHPFYHCLVAEVPKEHWTPEGHSIVGFAMYYFTYDPWIGKLLYLEDFFVMSDYRGFGIGSEILKNLSQVAMRCRCSSMHFLVAEWNEPSINFYKRRGASDLSSEEGWRLFKIDKEYLLKMATEE	171.0	Cytoplasm;cytosol	FUNCTION: Enzyme which catalyzes the acetylation of polyamines (PubMed:15283699, PubMed:16455797, PubMed:17516632). Substrate specificity: norspermidine = spermidine >> spermine > N(1)-acetylspermine (PubMed:17516632). This highly regulated enzyme allows a fine attenuation of the intracellular concentration of polyamines (PubMed:16455797). Also involved in the regulation of polyamine transport out of cells (PubMed:16455797). Also acts on 1,3-diaminopropane and 1,5-diaminopentane (PubMed:16455797, PubMed:17516632). {ECO:0000269|PubMed:15283699, ECO:0000269|PubMed:16455797, ECO:0000269|PubMed:17516632}.	angiogenesis;polyamine biosynthetic process;putrescine catabolic process;spermidine acetylation	diamine N-acetyltransferase activity;identical protein binding;N-acetyltransferase activity;spermidine binding	cytosol	PATHWAY: Amine and polyamine degradation; putrescine degradation; N-acetylputrescine from putrescine: step 1/1. {ECO:0000269|PubMed:16455797, ECO:0000269|PubMed:17516632}.		DISEASE: Note=Overexpression of SAT1 and the consequent putrescine accumulation might play a role in the pathogenesis of keratosis follicularis spinulosa decalvans. {ECO:0000269|PubMed:12215835}.	Acetyltransferase family	PROTEIN(Q6UXT9);AMYLOID-BETA(P05067);CLASS(Q7RTU4);UPF0449(Q9UFG5);CASPASE-7(P55210);COILED-COIL(Q8NFR7);CYTOCHROME(P09669);ATP-DEPENDENT(O00148);DIVERGENT(Q5VUD6);DOUBLESEX-(Q9NQL9);EUKARYOTIC(O15371);PROTEIN(Q8NDB6);PROTEIN(Q86W67);FUMARATE(P07954);GAS2-LIKE(Q8NHY3);HOMEOBOX(P17482);POTASSIUM(P22459);E3(Q8TBB1);COMPLEX(Q5U5X0);39S(P52815);METASTASIS-ASSOCIATED(Q13330);MYB-RELATED(Q86VE0);NIF3-LIKE(Q9GZT8);PROTEIN(Q96HA8);PROTEASOME(P25786);SPLICING(Q96I25);PROTO-ONCOGENE(Q04864);RIBONUCLEASE(Q9BUL9);DIAMINE(P21673);THIALYSINE(Q96F10);ZINC(O43623);TRANSLATIONAL(Q9BSH4);TRANSCRIPTION(Q9BQ70);TRANSCRIPTIONAL(Q15561);TESTIS-EXPRESSED(Q6ZNM6);TROPONIN(P19237);THIOREDOXIN,(Q99757);HARMONIN-BINDING(Q8N6Y0);Q8TD31-3;Q00587-2;Q9NVL1-2;Q7Z7F0-4;Q9UBR4-2;Q6FHY5;Q08117-2	Evidence at protein level	X-ray crystallography (10)	0..2,171	2023-08-01	0	No	No	No	No	No			29.0	111.0	140.0	0.17	11.0	1943-06-01	1968-04-01	Not applicable	Not applicable		Not applicable
P21675	TAF1	TAF1 BA2R CCG1 CCGS TAF2A	No	MGPGCDLLLRTAATITAAAIMSDTDSDEDSAGGGPFSLAGFLFGNINGAGQLEGESVLDDECKKHLAGLGALGLGSLITELTANEELTGTDGALVNDEGWVRSTEDAVDYSDINEVAEDESRRYQQTMGSLQPLCHSDYDEDDYDADCEDIDCKLMPPPPPPPGPMKKDKDQDSITGEKVDFSSSSDSESEMGPQEATQAESEDGKLTLPLAGIMQHDATKLLPSVTELFPEFRPGKVLRFLRLFGPGKNVPSVWRSARRKRKKKHRELIQEEQIQEVECSVESEVSQKSLWNYDYAPPPPPEQCLSDDEITMMAPVESKFSQSTGDIDKVTDTKPRVAEWRYGPARLWYDMLGVPEDGSGFDYGFKLRKTEHEPVIKSRMIEEFRKLEENNGTDLLADENFLMVTQLHWEDDIIWDGEDVKHKGTKPQRASLAGWLPSSMTRNAMAYNVQQGFAATLDDDKPWYSIFPIDNEDLVYGRWEDNIIWDAQAMPRLLEPPVLTLDPNDENLILEIPDEKEEATSNSPSKESKKESSLKKSRILLGKTGVIKEEPQQNMSQPEVKDPWNLSNDEYYYPKQQGLRGTFGGNIIQHSIPAVELRQPFFPTHMGPIKLRQFHRPPLKKYSFGALSQPGPHSVQPLLKHIKKKAKMREQERQASGGGEMFFMRTPQDLTGKDGDLILAEYSEENGPLMMQVGMATKIKNYYKRKPGKDPGAPDCKYGETVYCHTSPFLGSLHPGQLLQAFENNLFRAPIYLHKMPETDFLIIRTRQGYYIRELVDIFVVGQQCPLFEVPGPNSKRANTHIRDFLQVFIYRLFWKSKDRPRRIRMEDIKKAFPSHSESSIRKRLKLCADFKRTGMDSNWWVLKSDFRLPTEEEIRAMVSPEQCCAYYSMIAAEQRLKDAGYGEKSFFAPEEENEEDFQMKIDDEVRTAPWNTTRAFIAAMKGKCLLEVTGVADPTGCGEGFSYVKIPNKPTQQKDDKEPQPVKKTVTGTDADLRRLSLKNAKQLLRKFGVPEEEIKKLSRWEVIDVVRTMSTEQARSGEGPMSKFARGSRFSVAEHQERYKEECQRIFDLQNKVLSSTEVLSTDTDSSSAEDSDFEEMGKNIENMLQNKKTSSQLSREREEQERKELQRMLLAAGSAASGNNHRDDDTASVTSLNSSATGRCLKIYRTFRDEEGKEYVRCETVRKPAVIDAYVRIRTTKDEEFIRKFALFDEQHREEMRKERRRIQEQLRRLKRNQEKEKLKGPPEKKPKKMKERPDLKLKCGACGAIGHMRTNKFCPLYYQTNAPPSNPVAMTEEQEEELEKTVIHNDNEELIKVEGTKIVLGKQLIESADEVRRKSLVLKFPKQQLPPKKKRRVGTTVHCDYLNRPHKSIHRRRTDPMVTLSSILESIINDMRDLPNTYPFHTPVNAKVVKDYYKIITRPMDLQTLRENVRKRLYPSREEFREHLELIVKNSATYNGPKHSLTQISQSMLDLCDEKLKEKEDKLARLEKAINPLLDDDDQVAFSFILDNIVTQKMMAVPDSWPFHHPVNKKFVPDYYKVIVNPMDLETIRKNISKHKYQSRESFLDDVNLILANSVKYNGPESQYTKTAQEIVNVCYQTLTEYDEHLTQLEKDICTAKEAALEEAELESLDPMTPGPYTPQPPDLYDTNTSLSMSRDASVFQDESNMSVLDIPSATPEKQVTQEGEDGDGDLADEEEGTVQQPQASVLYEDLLMSEGEDDEEDAGSDEEGDNPFSAIQLSESGSDSDVGSGGIRPKQPRMLQENTRMDMENEESMMSYEGDGGEASHGLEDSNISYGSYEEPDPKSNTQDTSFSSIGGYEVSEEEEDEEEEEQRSGPSVLSQVHLSEDEEDSEDFHSIAGDSDLDSDE	1872.0	Nucleus	FUNCTION: The TFIID basal transcription factor complex plays a major role in the initiation of RNA polymerase II (Pol II)-dependent transcription (PubMed:33795473). TFIID recognizes and binds promoters with or without a TATA box via its subunit TBP, a TATA-box-binding protein, and promotes assembly of the pre-initiation complex (PIC) (PubMed:33795473). The TFIID complex consists of TBP and TBP-associated factors (TAFs), including TAF1, TAF2, TAF3, TAF4, TAF5, TAF6, TAF7, TAF8, TAF9, TAF10, TAF11, TAF12 and TAF13 (PubMed:33795473). TAF1 is the largest component and core scaffold of the TFIID complex, involved in nucleating complex assembly (PubMed:25412659, PubMed:27007846, PubMed:33795473). TAF1 forms a promoter DNA binding subcomplex of TFIID, together with TAF7 and TAF2 (PubMed:33795473). Contains novel N- and C-terminal Ser/Thr kinase domains which can autophosphorylate or transphosphorylate other transcription factors (PubMed:25412659, PubMed:8625415). Phosphorylates TP53 on 'Thr-55' which leads to MDM2-mediated degradation of TP53 (PubMed:25412659). Phosphorylates GTF2A1 and GTF2F1 on Ser residues (PubMed:25412659). Possesses DNA-binding activity (PubMed:25412659). Essential for progression of the G1 phase of the cell cycle (PubMed:11278496, PubMed:15053879, PubMed:2038334, PubMed:8450888, PubMed:8625415, PubMed:9660973, PubMed:9858607). Exhibits histone acetyltransferase activity towards histones H3 and H4 (PubMed:15870300). {ECO:0000269|PubMed:11278496, ECO:0000269|PubMed:15053879, ECO:0000269|PubMed:15870300, ECO:0000269|PubMed:2038334, ECO:0000269|PubMed:25412659, ECO:0000269|PubMed:27007846, ECO:0000269|PubMed:33795473, ECO:0000269|PubMed:8450888, ECO:0000269|PubMed:8625415, ECO:0000269|PubMed:9660973, ECO:0000269|PubMed:9858607}.	cell cycle;cellular response to ATP;cellular response to DNA damage stimulus;cellular response to UV;midbrain development;mRNA transcription by RNA polymerase II;negative regulation of DNA-binding transcription factor activity;negative regulation of gene expression;negative regulation of protein autoubiquitination;negative regulation of RNA polymerase II regulatory region sequence-specific DNA binding;negative regulation of transcription by RNA polymerase II;negative regulation of ubiquitin-dependent protein catabolic process;peptidyl-serine phosphorylation;peptidyl-threonine phosphorylation;positive regulation of androgen receptor activity;positive regulation of proteasomal ubiquitin-dependent protein catabolic process;positive regulation of protein binding;positive regulation of transcription initiation by RNA polymerase II;protein autophosphorylation;protein phosphorylation;protein polyubiquitination;protein stabilization;regulation of cell cycle G1/S phase transition;regulation of signal transduction by p53 class mediator;RNA polymerase II preinitiation complex assembly;transcription by RNA polymerase II;transcription factor catabolic process;transcription initiation at RNA polymerase I promoter;transcription initiation at RNA polymerase II promoter;ubiquitin-dependent protein catabolic process	ATP binding;histone acetyltransferase activity;kinase activity;lysine-acetylated histone binding;nuclear receptor binding;p53 binding;protein heterodimerization activity;protein kinase activity;protein serine kinase activity;protein serine/threonine kinase activity;RNA polymerase I general transcription initiation factor activity;RNA polymerase II core promoter sequence-specific DNA binding;RNA polymerase II general transcription initiation factor activity;RNA polymerase II general transcription initiation factor binding;RNA polymerase II-specific DNA-binding transcription factor binding;sequence-specific DNA binding;TBP-class protein binding;transcription regulator inhibitor activity;ubiquitin conjugating enzyme activity	chromatin;MLL1 complex;nucleoplasm;nucleus;transcription factor TFIID complex;transcription regulator complex			DISEASE: Dystonia 3, torsion, X-linked (DYT3) [MIM:314250]: An X-linked dystonia-parkinsonism disorder. Dystonia is defined by the presence of sustained involuntary muscle contractions, often leading to abnormal postures. DYT3 is characterized by severe progressive torsion dystonia followed by parkinsonism. It has a well-defined pathology of extensive neuronal loss and mosaic gliosis in the striatum (caudate nucleus and putamen) which appears to resemble that in Huntington disease. {ECO:0000269|PubMed:12928496, ECO:0000269|PubMed:17273961}. Note=The disease is caused by variants affecting the gene represented in this entry.; DISEASE: Intellectual developmental disorder, X-linked, syndromic 33 (MRXS33) [MIM:300966]: A syndrome characterized by intellectual deficit, delayed psychomotor development, delayed speech and language, and characteristic facial features. {ECO:0000269|PubMed:26637982}. Note=The disease is caused by variants affecting the gene represented in this entry.	TAF1 family	GENERAL(P35269);TATA-BOX-BINDING(P20226);P03255	Evidence at protein level	Electron microscopy (18); X-ray crystallography (36)	0..346,359..484,491..587,856..859,909..921,972..997,1038..1053,1084..1120,1128..1162,1205..1223,1238..1262,1282..1324,1338..1379,1498..1500,1629..1872	56.4	0	No	No	No	No	No			89.0	64.0	153.0	0.05	139.0	1943-07-01	1966-05-01	Not applicable	Not applicable		Not applicable
P21695	GPD1	GPD1	No	MASKKVCIVGSGNWGSAIAKIVGGNAAQLAQFDPRVTMWVFEEDIGGKKLTEIINTQHENVKYLPGHKLPPNVVAVPDVVQAAEDADILIFVVPHQFIGKICDQLKGHLKANATGISLIKGVDEGPNGLKLISEVIGERLGIPMSVLMGANIASEVADEKFCETTIGCKDPAQGQLLKELMQTPNFRITVVQEVDTVEICGALKNVVAVGAGFCDGLGFGDNTKAAVIRLGLMEMIAFAKLFCSGPVSSATFLESCGVADLITTCYGGRNRKVAEAFARTGKSIEQLEKELLNGQKLQGPETARELYSILQHKGLVDKFPLFMAVYKVCYEGQPVGEFIHCLQNHPEHM	349.0	Cytoplasm	FUNCTION: Has glycerol-3-phosphate dehydrogenase activity. {ECO:0000269|PubMed:7772607}.	cellular response to cAMP;cellular response to tumor necrosis factor;gluconeogenesis;glycerol-3-phosphate catabolic process;glycerol-3-phosphate metabolic process;glycerolipid metabolic process;glycerophosphate shuttle;NADH oxidation;positive regulation of glycolytic process	glycerol-3-phosphate dehydrogenase (quinone) activity;glycerol-3-phosphate dehydrogenase;NAD binding;protein homodimerization activity	cytosol;extracellular exosome;glycerol-3-phosphate dehydrogenase complex		TISSUE SPECIFICITY: Expressed in liver (at protein level). {ECO:0000269|PubMed:7772607}.	DISEASE: Hypertriglyceridemia, transient infantile (HTGTI) [MIM:614480]: An autosomal recessive disorder characterized by onset of moderate to severe transient hypertriglyceridemia in infancy that normalizes with age. The hypertriglyceridemia is associated with hepatomegaly, moderately elevated transaminases, persistent fatty liver, and the development of hepatic fibrosis. {ECO:0000269|PubMed:22226083, ECO:0000269|PubMed:24549054}. Note=The disease is caused by variants affecting the gene represented in this entry.	NAD-dependent glycerol-3-phosphate dehydrogenase family	PROTEIN(B3EWG5)	Evidence at protein level	X-ray crystallography (7)	0..1,350	0.3	0	No	No	No	No	No			31.0	68.0	99.0	0.09	25.0	2016-07-01	2029-02-01	Not applicable	Not applicable		Not applicable
P21709	EPHA1	EPHA1 EPH EPHT EPHT1	No	MERRWPLGLGLVLLLCAPLPPGARAKEVTLMDTSKAQGELGWLLDPPKDGWSEQQQILNGTPLYMYQDCPMQGRRDTDHWLRSNWIYRGEEASRVHVELQFTVRDCKSFPGGAGPLGCKETFNLLYMESDQDVGIQLRRPLFQKVTTVAADQSFTIRDLVSGSVKLNVERCSLGRLTRRGLYLAFHNPGACVALVSVRVFYQRCPETLNGLAQFPDTLPGPAGLVEVAGTCLPHARASPRPSGAPRMHCSPDGEWLVPVGRCHCEPGYEEGGSGEACVACPSGSYRMDMDTPHCLTCPQQSTAESEGATICTCESGHYRAPGEGPQVACTGPPSAPRNLSFSASGTQLSLRWEPPADTGGRQDVRYSVRCSQCQGTAQDGGPCQPCGVGVHFSPGARGLTTPAVHVNGLEPYANYTFNVEAQNGVSGLGSSGHASTSVSISMGHAESLSGLSLRLVKKEPRQLELTWAGSRPRSPGANLTYELHVLNQDEERYQMVLEPRVLLTELQPDTTYIVRVRMLTPLGPGPFSPDHEFRTSPPVSRGLTGGEIVAVIFGLLLGAALLLGILVFRSRRAQRQRQQRQRDRATDVDREDKLWLKPYVDLQAYEDPAQGALDFTRELDPAWLMVDTVIGEGEFGEVYRGTLRLPSQDCKTVAIKTLKDTSPGGQWWNFLREATIMGQFSHPHILHLEGVVTKRKPIMIITEFMENGALDAFLREREDQLVPGQLVAMLQGIASGMNYLSNHNYVHRDLAARNILVNQNLCCKVSDFGLTRLLDDFDGTYETQGGKIPIRWTAPEAIAHRIFTTASDVWSFGIVMWEVLSFGDKPYGEMSNQEVMKSIEDGYRLPPPVDCPAPLYELMKNCWAYDRARRPHFQKLQAHLEQLLANPHSLRTIANFDPRMTLRLPSLSGSDGIPYRTVSEWLESIRMKRYILHFHSAGLDTMECVLELTAEDLTQMGITLPGHQKRILCSIQGFKD	976.0	Cell membrane;Single-pass type I membrane protein	FUNCTION: Receptor tyrosine kinase which binds promiscuously membrane-bound ephrin-A family ligands residing on adjacent cells, leading to contact-dependent bidirectional signaling into neighboring cells. The signaling pathway downstream of the receptor is referred to as forward signaling while the signaling pathway downstream of the ephrin ligand is referred to as reverse signaling. Binds with a low affinity EFNA3 and EFNA4 and with a high affinity to EFNA1 which most probably constitutes its cognate/functional ligand. Upon activation by EFNA1 induces cell attachment to the extracellular matrix inhibiting cell spreading and motility through regulation of ILK and downstream RHOA and RAC. Also plays a role in angiogenesis and regulates cell proliferation. May play a role in apoptosis. {ECO:0000269|PubMed:17634955, ECO:0000269|PubMed:19118217, ECO:0000269|PubMed:20043122}.	activation of GTPase activity;angiogenesis;axon guidance;cell surface receptor signaling pathway;negative regulation of cell migration;negative regulation of protein kinase activity;peptidyl-tyrosine phosphorylation;positive regulation of angiogenesis;positive regulation of cell migration;positive regulation of cell population proliferation;positive regulation of cell-matrix adhesion;positive regulation of kinase activity;positive regulation of stress fiber assembly;protein autophosphorylation;regulation of GTPase activity;substrate adhesion-dependent cell spreading;transmembrane receptor protein tyrosine kinase signaling pathway	ATP binding;fibronectin binding;protein kinase activity;protein kinase binding;transmembrane receptor protein tyrosine kinase activity;transmembrane-ephrin receptor activity	integral component of plasma membrane;neuron projection;plasma membrane;receptor complex		TISSUE SPECIFICITY: Overexpressed in several carcinomas.		Protein kinase superfamily, Tyr protein kinase family, Ephrin receptor subfamily		Evidence at protein level	NMR spectroscopy (2); X-ray crystallography (2)	0..24,36..40,58..62,71..76,89..92,110..116,133..136,159..164,221..222,241..241,273..273,375..381,430..432,443..452,469..479,520..523,539..550,575..608,633..635,660..666,769..787,895..916,924..926,961..976	2023-04-21	1	Yes	No	No	No	No			291.0	165.0	456.0	0.3	25.0	1956-02-01	1938-07-01		Not applicable
P21728	DRD1	DRD1	No	MRTLNTSAMDGTGLVVERDFSVRILTACFLSLLILSTLLGNTLVCAAVIRFRHLRSKVTNFFVISLAVSDLLVAVLVMPWKAVAEIAGFWPFGSFCNIWVAFDIMCSTASILNLCVISVDRYWAISSPFRYERKMTPKAAFILISVAWTLSVLISFIPVQLSWHKAKPTSPSDGNATSLAETIDNCDSSLSRTYAISSSVISFYIPVAIMIVTYTRIYRIAQKQIRRIAALERAAVHAKNCQTTTGNGKPVECSQPESSFKMSFKRETKVLKTLSVIMGVFVCCWLPFFILNCILPFCGSGETQPFCIDSNTFDVFVWFGWANSSLNPIIYAFNADFRKAFSTLLGCYRLCPATNNAIETVSINNNGAAMFSSHHEPRGSISKECNLVYLIPHAVGSSEDLKKEEAAGIARPLEKLSPALSVILDYDTDVSLEKIQPITQNGQHPT	446.0	Cell membrane;Multi-pass membrane protein;Endoplasmic reticulum membrane;Cell projection;dendrite;dendritic spine	FUNCTION: Dopamine receptor whose activity is mediated by G proteins which activate adenylyl cyclase.	activation of adenylate cyclase activity;adenylate cyclase-activating adrenergic receptor signaling pathway;adenylate cyclase-activating dopamine receptor signaling pathway;adenylate cyclase-activating G protein-coupled receptor signaling pathway;adult walking behavior;astrocyte development;behavioral fear response;behavioral response to cocaine;cellular calcium ion homeostasis;cellular response to catecholamine stimulus;cellular response to dopamine;cerebral cortex GABAergic interneuron migration;conditioned taste aversion;dentate gyrus development;dopamine metabolic process;dopamine receptor signaling pathway;dopamine transport;G protein-coupled receptor signaling pathway, coupled to cyclic nucleotide second messenger;glucose import;grooming behavior;habituation;long-term synaptic depression;long-term synaptic potentiation;maternal behavior;mating behavior;memory;neuronal action potential;operant conditioning;peristalsis;phospholipase C-activating dopamine receptor signaling pathway;positive regulation of cell migration;positive regulation of cytosolic calcium ion concentration involved in phospholipase C-activating G protein-coupled signaling pathway;positive regulation of gene expression;positive regulation of neuron migration;positive regulation of potassium ion transport;positive regulation of release of sequestered calcium ion into cytosol;positive regulation of synaptic transmission, glutamatergic;prepulse inhibition;protein import into nucleus;protein phosphorylation;regulation of dopamine metabolic process;regulation of dopamine uptake involved in synaptic transmission;regulation of protein phosphorylation;regulation of synaptic vesicle exocytosis;response to amphetamine;response to xenobiotic stimulus;sensitization;striatum development;synapse assembly;synaptic transmission, glutamatergic;temperature homeostasis;transmission of nerve impulse;vasodilation;visual learning	dopamine binding;dopamine neurotransmitter receptor activity;dopamine neurotransmitter receptor activity, coupled via Gs;G protein-coupled receptor activity	anchoring junction;ciliary membrane;cilium;dendritic spine;endoplasmic reticulum membrane;GABA-ergic synapse;glutamatergic synapse;integral component of plasma membrane;integral component of postsynaptic membrane;integral component of presynaptic membrane;non-motile cilium;nucleus;plasma membrane		TISSUE SPECIFICITY: Detected in caudate, nucleus accumbens and in the olfactory tubercle. {ECO:0000269|PubMed:2144334}.		G-protein coupled receptor 1 family	HISTONE(Q92993);PROTEIN(P17252);14-3-3(P61981);Q8TAP4-4;Q15047-2	Evidence at protein level	Electron microscopy (10); X-ray crystallography (1)	0..14,164..190,241..266,299..307,348..446	39.0	7	No	No	No	No	No			66.0	272.0	338.0	0.15	19.0	2026-04-01	1948-04-01	Not applicable	Not applicable		Not applicable
P21730	C5AR1	C5AR1 C5AR C5R1	No	MDSFNYTTPDYGHYDDKDTLDLNTPVDKTSNTLRVPDILALVIFAVVFLVGVLGNALVVWVTAFEAKRTINAIWFLNLAVADFLSCLALPILFTSIVQHHHWPFGGAACSILPSLILLNMYASILLLATISADRFLLVFKPIWCQNFRGAGLAWIACAVAWGLALLLTIPSFLYRVVREEYFPPKVLCGVDYSHDKRRERAVAIVRLVLGFLWPLLTLTICYTFILLRTWSRRATRSTKTLKVVVAVVASFFIFWLPYQVTGIMMSFLEPSSPTFLLLKKLDSLCVSFAYINCCINPIIYVVAGQGFQGRLRKSLPSLLRNVLTEESVVRESKSFTRSTVDTMAQKTQAV	350.0	Cell membrane;Multi-pass membrane protein;Cytoplasmic vesicle	FUNCTION: Receptor for the chemotactic and inflammatory peptide anaphylatoxin C5a (PubMed:1847994, PubMed:8182049, PubMed:7622471, PubMed:9553099, PubMed:10636859, PubMed:15153520, PubMed:29300009). The ligand interacts with at least two sites on the receptor: a high-affinity site on the extracellular N-terminus, and a second site in the transmembrane region which activates downstream signaling events (PubMed:8182049, PubMed:7622471, PubMed:9553099). Receptor activation stimulates chemotaxis, granule enzyme release, intracellular calcium release and superoxide anion production (PubMed:10636859, PubMed:15153520). {ECO:0000269|PubMed:10636859, ECO:0000269|PubMed:15153520, ECO:0000269|PubMed:1847994, ECO:0000269|PubMed:29300009, ECO:0000269|PubMed:7622471, ECO:0000269|PubMed:8182049, ECO:0000269|PubMed:9553099}.	activation of phospholipase C activity;amyloid-beta clearance;astrocyte activation;cellular defense response;chemotaxis;cognition;complement component C5a signaling pathway;complement receptor mediated signaling pathway;defense response to Gram-positive bacterium;immune response;inflammatory response;microglial cell activation;mRNA transcription by RNA polymerase II;neutrophil chemotaxis;phospholipase C-activating G protein-coupled receptor signaling pathway;positive regulation of angiogenesis;positive regulation of cytosolic calcium ion concentration;positive regulation of epithelial cell proliferation;positive regulation of ERK1 and ERK2 cascade;positive regulation of macrophage chemotaxis;positive regulation of neutrophil chemotaxis;positive regulation of vascular endothelial growth factor production;presynapse organization;regulation of tau-protein kinase activity;response to peptidoglycan;sensory perception of chemical stimulus;signal transduction	complement component C5a receptor activity;complement receptor activity;G protein-coupled receptor activity	apical part of cell;basolateral plasma membrane;integral component of plasma membrane;plasma membrane;secretory granule membrane				G-protein coupled receptor 1 family		Evidence at protein level	X-ray crystallography (3)	0..31,235..236,306..312,325..350	2023-09-18	7	No	No	No	No	No			72.0	67.0	139.0	0.21	13.0	1971-03-01	1943-05-01	Not applicable	Not applicable		Not applicable
P21731	TBXA2R	TBXA2R	No	MWPNGSSLGPCFRPTNITLEERRLIASPWFAASFCVVGLASNLLALSVLAGARQGGSHTRSSFLTFLCGLVLTDFLGLLVTGTIVVSQHAALFEWHAVDPGCRLCRFMGVVMIFFGLSPLLLGAAMASERYLGITRPFSRPAVASQRRAWATVGLVWAAALALGLLPLLGVGRYTVQYPGSWCFLTLGAESGDVAFGLLFSMLGGLSVGLSFLLNTVSVATLCHVYHGQEAAQQRPRDSEVEMMAQLLGIMVVASVCWLPLLVFIAQTVLRNPPAMSPAGQLSRTTEKELLIYLRVATWNQILDPWVYILFRRAVLRRLQPRLSTRPRSLSLQPQLTQRSGLQ	343.0	Cell membrane;Multi-pass membrane protein	FUNCTION: Receptor for thromboxane A2 (TXA2), a potent stimulator of platelet aggregation. The activity of this receptor is mediated by a G-protein that activates a phosphatidylinositol-calcium second messenger system. In the kidney, the binding of TXA2 to glomerular TP receptors causes intense vasoconstriction. Activates phospholipase C. {ECO:0000269|PubMed:8613548}.; FUNCTION: [Isoform 1]: Activates adenylyl cyclase. {ECO:0000269|PubMed:8613548}.; FUNCTION: [Isoform 2]: Inhibits adenylyl cyclase. {ECO:0000269|PubMed:8613548}.	adenylate cyclase-activating G protein-coupled receptor signaling pathway;cellular response to lipopolysaccharide;G protein-coupled receptor signaling pathway;inflammatory response;negative regulation of cell migration involved in sprouting angiogenesis;positive regulation of angiogenesis;positive regulation of blood coagulation;positive regulation of blood pressure;positive regulation of cytosolic calcium ion concentration;positive regulation of smooth muscle contraction;positive regulation of vasoconstriction;response to ethanol;response to nutrient;response to testosterone;response to xenobiotic stimulus;second-messenger-mediated signaling;smooth muscle contraction	guanyl-nucleotide exchange factor activity;thromboxane A2 receptor activity	acrosomal vesicle;integral component of plasma membrane;nuclear speck;plasma membrane			DISEASE: Bleeding disorder, platelet-type, 13 (BDPLT13) [MIM:614009]: A disorder characterized by reduced platelet aggregation and a tendency to mild mucocutaneous bleeding. {ECO:0000269|PubMed:7929844, ECO:0000269|PubMed:8613548}. Note=Disease susceptibility is associated with variants affecting the gene represented in this entry.	G-protein coupled receptor 1 family	PEROXIREDOXIN-4(Q13162);Q12791-5	Evidence at protein level		0..9,54..59,138..144,229..236,321..343	2023-05-15	6	Yes	Yes	No	No	No			287.0	0.0	287.0	0.84	1.0	0.29	1958-07-01		Not applicable
P21741	MDK	MDK MK1 NEGF2	No	MQHRGFLLLTLLALLALTSAVAKKKDKVKKGGPGSECAEWAWGPCTPSSKDCGVGFREGTCGAQTQRIRCRVPCNWKKEFGADCKYKFENWGACDGGTGTKVRQGTLKKARYNAQCQETIRVTKPCTPKTKAKAKAKKGKGKD	143.0	Secreted	FUNCTION: Secreted protein that functions as cytokine and growth factor and mediates its signal through cell-surface proteoglycan and non-proteoglycan receptors (PubMed:18469519, PubMed:12573468, PubMed:12122009, PubMed:10212223, PubMed:24458438, PubMed:15466886, PubMed:12084985, PubMed:10772929). Binds cell-surface proteoglycan receptors via their chondroitin sulfate (CS) groups (PubMed:12084985, PubMed:10212223). Thereby regulates many processes like inflammatory response, cell proliferation, cell adhesion, cell growth, cell survival, tissue regeneration, cell differentiation and cell migration (PubMed:12573468, PubMed:12122009, PubMed:10212223, PubMed:10683378, PubMed:24458438, PubMed:22323540, PubMed:12084985, PubMed:15466886, PubMed:10772929). Participates in inflammatory processes by exerting two different activities. Firstly, mediates neutrophils and macrophages recruitment to the sites of inflammation both by direct action by cooperating namely with ITGB2 via LRP1 and by inducing chemokine expression (PubMed:10683378, PubMed:24458438). This inflammation can be accompanied by epithelial cell survival and smooth muscle cell migration after renal and vessel damage, respectively (PubMed:10683378). Secondly, suppresses the development of tolerogenic dendric cells thereby inhibiting the differentiation of regulatory T cells and also promote T cell expansion through NFAT signaling and Th1 cell differentiation (PubMed:22323540). Promotes tissue regeneration after injury or trauma. After heart damage negatively regulates the recruitment of inflammatory cells and mediates cell survival through activation of anti-apoptotic signaling pathways via MAPKs and AKT pathways through the activation of angiogenesis (By similarity). Also facilitates liver regeneration as well as bone repair by recruiting macrophage at trauma site and by promoting cartilage development by facilitating chondrocyte differentiation (By similarity). Plays a role in brain by promoting neural precursor cells survival and growth through interaction with heparan sulfate proteoglycans (By similarity). Binds PTPRZ1 and promotes neuronal migration and embryonic neurons survival (PubMed:10212223). Binds SDC3 or GPC2 and mediates neurite outgrowth and cell adhesion (PubMed:12084985, PubMed:1768439). Binds chondroitin sulfate E and heparin leading to inhibition of neuronal cell adhesion induced by binding with GPC2 (PubMed:12084985). Binds CSPG5 and promotes elongation of oligodendroglial precursor-like cells (By similarity). Also binds ITGA6:ITGB1 complex; this interaction mediates MDK-induced neurite outgrowth (PubMed:15466886, PubMed:1768439). Binds LRP1; promotes neuronal survival (PubMed:10772929). Binds ITGA4:ITGB1 complex; this interaction mediates MDK-induced osteoblast cells migration through PXN phosphorylation (PubMed:15466886). Binds anaplastic lymphoma kinase (ALK) which induces ALK activation and subsequent phosphorylation of the insulin receptor substrate (IRS1), followed by the activation of mitogen-activated protein kinase (MAPK) and PI3-kinase, and the induction of cell proliferation (PubMed:12122009). Promotes epithelial to mesenchymal transition through interaction with NOTCH2 (PubMed:18469519). During arteriogenesis, plays a role in vascular endothelial cell proliferation by inducing VEGFA expression and release which in turn induces nitric oxide synthase expression. Moreover activates vasodilation through nitric oxide synthase activation (By similarity). Negatively regulates bone formation in response to mechanical load by inhibiting Wnt/beta-catenin signaling in osteoblasts (By similarity). In addition plays a role in hippocampal development, working memory, auditory response, early fetal adrenal gland development and the female reproductive system (By similarity). {ECO:0000250|UniProtKB:P12025, ECO:0000250|UniProtKB:Q9R1S9, ECO:0000269|PubMed:10212223, ECO:0000269|PubMed:10683378, ECO:0000269|PubMed:10772929, ECO:0000269|PubMed:12084985, ECO:0000269|PubMed:12122009, ECO:0000269|PubMed:12573468, ECO:0000269|PubMed:15466886, ECO:0000269|PubMed:1768439, ECO:0000269|PubMed:18469519, ECO:0000269|PubMed:22323540, ECO:0000269|PubMed:24458438}.	adrenal gland development;behavioral fear response;cell differentiation;cerebellar granular layer development;cerebral cortex development;cytoskeleton organization;defecation;dentate gyrus development;estrous cycle;glial cell projection elongation;leukocyte chemotaxis involved in inflammatory response;negative regulation of canonical Wnt signaling pathway;negative regulation of cardiac muscle cell apoptotic process;negative regulation of cell adhesion;negative regulation of epithelial cell apoptotic process;negative regulation of inflammatory response to wounding;negative regulation of neuron apoptotic process;negative regulation of ossification;negative regulation of regulatory T cell differentiation;nervous system development;oogenesis;positive regulation of artery morphogenesis;positive regulation of blood vessel branching;positive regulation of cartilage development;positive regulation of cell adhesion;positive regulation of cell division;positive regulation of cell migration;positive regulation of DNA-templated transcription;positive regulation of epithelial to mesenchymal transition;positive regulation of hepatocyte proliferation;positive regulation of inflammatory response;positive regulation of inflammatory response to wounding;positive regulation of interleukin-12 production;positive regulation of keratinocyte proliferation;positive regulation of leukocyte adhesion to vascular endothelial cell;positive regulation of leukocyte cell-cell adhesion;positive regulation of leukocyte chemotaxis;positive regulation of macrophage chemotaxis;positive regulation of neural precursor cell proliferation;positive regulation of neuron migration;positive regulation of neuron projection development;positive regulation of neutrophil chemotaxis;positive regulation of neutrophil extravasation;positive regulation of oligodendrocyte differentiation;positive regulation of smooth muscle cell chemotaxis;positive regulation of substrate adhesion-dependent cell spreading;positive regulation of T cell differentiation;positive regulation of vascular endothelial cell proliferation;regulation of actin cytoskeleton reorganization;regulation of behavior;regulation of bone remodeling;regulation of chondrocyte differentiation;response to auditory stimulus;response to glucocorticoid;response to wounding;response to xenobiotic stimulus;short-term memory;signal transduction;T cell activation involved in immune response;tissue regeneration	chondroitin sulfate binding;growth factor activity;heparan sulfate binding;heparin binding	cell projection;cytoplasm;extracellular region		TISSUE SPECIFICITY: Expressed in various tumor cell lines. In insulinoma tissue predominantly expressed in precancerous lesions. {ECO:0000269|PubMed:17379400}.		Pleiotrophin family	AP-1(Q9BXS5);JOSEPHIN-2(Q8TAC2);NFU1(Q9UMS0);PUTATIVE(Q8N0V3);TRANSCRIPTION(Q15560);PROTEIN(Q6PL24);UBIQUILIN-1(Q9UMX0);UBIQUILIN-2(Q9UHD9);P08631-2;Q96C03-3;Q96AL5	Evidence at protein level	NMR spectroscopy (2)	0..37,76..81,128..143	41.3	1															Not applicable	Not applicable		Not applicable
P21754	ZP3	ZP3 ZP3A ZP3B ZPC	No	MELSYRLFICLLLWGSTELCYPQPLWLLQGGASHPETSVQPVLVECQEATLMVMVSKDLFGTGKLIRAADLTLGPEACEPLVSMDTEDVVRFEVGLHECGNSMQVTDDALVYSTFLLHDPRPVGNLSIVRTNRAEIPIECRYPRQGNVSSQAILPTWLPFRTTVFSEEKLTFSLRLMEENWNAEKRSPTFHLGDAAHLQAEIHTGSHVPLRLFVDHCVATPTPDQNASPYHTIVDFHGCLVDGLTDASSAFKVPRPGPDTLQFTVDVFHFANDSRNMIYITCHLKVTLAEQDPDELNKACSFSKPSNSWFPVEGSADICQCCNKGDCGTPSHSRRQPHVMSQWSRSASRNRRHVTEEADVTVGPLIFLDRRGDHEVEQWALPSDTSVVLLGVGLAVVVSLTLTAVILVLTRRCRTASHPVSASE	424.0	Zona pellucida;Cell membrane;Single-pass type I membrane protein	FUNCTION: Component of the zona pellucida, an extracellular matrix surrounding oocytes which mediates sperm binding, induction of the acrosome reaction and prevents post-fertilization polyspermy. The zona pellucida is composed of 3 to 4 glycoproteins, ZP1, ZP2, ZP3, and ZP4. ZP3 is essential for sperm binding and zona matrix formation.	binding of sperm to zona pellucida;blastocyst formation;egg coat formation;humoral immune response mediated by circulating immunoglobulin;negative regulation of binding of sperm to zona pellucida;negative regulation of DNA-templated transcription;oocyte development;positive regulation of acrosomal vesicle exocytosis;positive regulation of acrosome reaction;positive regulation of antral ovarian follicle growth;positive regulation of DNA-templated transcription;positive regulation of humoral immune response;positive regulation of inflammatory response;positive regulation of interferon-gamma production;positive regulation of interleukin-4 production;positive regulation of leukocyte migration;positive regulation of ovarian follicle development;positive regulation of T cell proliferation;positive regulation of type IV hypersensitivity	acrosin binding;carbohydrate binding;extracellular matrix structural constituent;identical protein binding;receptor ligand activity;structural constituent of egg coat	collagen-containing extracellular matrix;egg coat;extracellular matrix;extracellular region;extracellular space;integral component of membrane;plasma membrane		TISSUE SPECIFICITY: Expressed in oocytes (at protein level). {ECO:0000269|PubMed:29895852}.	DISEASE: Oocyte maturation defect 3 (OOMD3) [MIM:617712]: An autosomal dominant infertility disorder characterized by abnormal oocytes that lack the zona pellucida, and oocytes degeneration. {ECO:0000269|PubMed:28886344}. Note=The disease is caused by variants affecting the gene represented in this entry.	ZP domain family, ZPC subfamily	ACROSIN(P10323);ZONA(P21754);CLAUDIN-11(O75508);MAL-LIKE(Q13021);P45880-3;P21754-1	Evidence at protein level		0..39,83..86,158..169,329..355,369..393,409..424	2023-08-28	1	No	No	No	No	No			104.0	64.0	168.0	0.25	9.0	2023-12-02	2023-09-05	Not applicable	Not applicable		Not applicable
P21757	MSR1	MSR1 SCARA1	No	MEQWDHFHNQQEDTDSCSESVKFDARSMTALLPPNPKNSPSLQEKLKSFKAALIALYLLVFAVLIPLIGIVAAQLLKWETKNCSVSSTNANDITQSLTGKGNDSEEEMRFQEVFMEHMSNMEKRIQHILDMEANLMDTEHFQNFSMTTDQRFNDILLQLSTLFSSVQGHGNAIDEISKSLISLNTTLLDLQLNIENLNGKIQENTFKQQEEISKLEERVYNVSAEIMAMKEEQVHLEQEIKGEVKVLNNITNDLRLKDWEHSQTLRNITLIQGPPGPPGEKGDRGPTGESGPRGFPGPIGPPGLKGDRGAIGFPGSRGLPGYAGRPGNSGPKGQKGEKGSGNTLTPFTKVRLVGGSGPHEGRVEILHSGQWGTICDDRWEVRVGQVVCRSLGYPGVQAVHKAAHFGQGTGPIWLNEVFCFGRESSIEECKIRQWGTRACSHSEDAGVTCTL	451.0	Membrane;Single-pass type II membrane protein	FUNCTION: Membrane glycoproteins implicated in the pathologic deposition of cholesterol in arterial walls during atherogenesis. Two types of receptor subunits exist. These receptors mediate the endocytosis of a diverse group of macromolecules, including modified low density lipoproteins (LDL) (PubMed:2251254). Isoform III does not internalize acetylated LDL (PubMed:9548586). {ECO:0000269|PubMed:2251254, ECO:0000269|PubMed:9548586}.	amyloid-beta clearance;cellular response to organic cyclic compound;cholesterol transport;establishment of localization in cell;lipoprotein transport;negative regulation of gene expression;phagocytosis, engulfment;plasma lipoprotein particle clearance;positive regulation of cholesterol storage;positive regulation of macrophage derived foam cell differentiation;receptor-mediated endocytosis	amyloid-beta binding;cargo receptor activity;low-density lipoprotein particle binding;scavenger receptor activity	collagen trimer;cytosol;endocytic vesicle membrane;external side of plasma membrane;integral component of membrane;integral component of plasma membrane;low-density lipoprotein particle;plasma membrane		TISSUE SPECIFICITY: Isoform I, isoform II and isoform III are expressed in monocyte-derived macrophages. Isoform I and isoform II are expressed in the liver, placenta and brain. {ECO:0000269|PubMed:2251254, ECO:0000269|PubMed:9548586}.	DISEASE: Prostate cancer (PC) [MIM:176807]: A malignancy originating in tissues of the prostate. Most prostate cancers are adenocarcinomas that develop in the acini of the prostatic ducts. Other rare histopathologic types of prostate cancer that occur in approximately 5% of patients include small cell carcinoma, mucinous carcinoma, prostatic ductal carcinoma, transitional cell carcinoma, squamous cell carcinoma, basal cell carcinoma, adenoid cystic carcinoma (basaloid), signet-ring cell carcinoma and neuroendocrine carcinoma. {ECO:0000269|PubMed:12244320}. Note=The disease may be caused by variants affecting the gene represented in this entry. MSR1 variants may play a role in susceptibility to prostate cancer. MSR1 variants have been found in individuals with prostate cancer and co-segregate with the disease in some families.; DISEASE: Barrett esophagus (BE) [MIM:614266]: A condition characterized by a metaplastic change in which normal esophageal squamous epithelium is replaced by a columnar and intestinal-type epithelium. Patients with Barrett esophagus have an increased risk of esophageal adenocarcinoma. The main cause of Barrett esophagus is gastroesophageal reflux. The retrograde movement of acid and bile salts from the stomach into the esophagus causes prolonged injury to the esophageal epithelium and induces chronic esophagitis, which in turn is believed to trigger the pathologic changes. {ECO:0000269|PubMed:21791690}. Note=The disease may be caused by variants affecting the gene represented in this entry. Genetic variants in MSR1 have been found in individuals with Barrett esophagus and are thought to contribute to disease susceptibility.		V-TYPE(P27449);FATTY(Q7L5A8);PROTEIN(Q86VS8);LEPTIN(O95214);MAL-LIKE(Q13021);PROTEIN(Q16617);VESICLE-TRAFFICKING(Q96IW7);Q6FHL7;Q7TQ77	Evidence at protein level	X-ray crystallography (1)	0..45,78..170,269..348,436..437,452	45.0	1	No	No	No	No	No			54.0	123.0	177.0	0.12	25.0	1954-05-01	1943-04-01	Not applicable	Not applicable		Not applicable
P21781	FGF7	FGF7 KGF	No	MHKWILTWILPTLLYRSCFHIICLVGTISLACNDMTPEQMATNVNCSSPERHTRSYDYMEGGDIRVRRLFCRTQWYLRIDKRGKVKGTQEMKNNYNIMEIRTVAVGIVAIKGVESEFYLAMNKEGKLYAKKECNEDCNFKELILENHYNTYASAKWTHNGGEMFVALNQKGIPVRGKKTKKEQKTAHFLPMAIT	194.0	Secreted	FUNCTION: Plays an important role in the regulation of embryonic development, cell proliferation and cell differentiation. Required for normal branching morphogenesis. Growth factor active on keratinocytes. Possible major paracrine effector of normal epithelial cell proliferation. {ECO:0000269|PubMed:16597617, ECO:0000269|PubMed:8663044}.	actin cytoskeleton reorganization;animal organ morphogenesis;branching involved in salivary gland morphogenesis;cell differentiation;endothelial cell proliferation;epidermis development;fibroblast growth factor receptor signaling pathway;hair follicle morphogenesis;lung development;mesenchymal cell proliferation;myoblast proliferation;positive chemotaxis;positive regulation of cell division;positive regulation of cell population proliferation;positive regulation of DNA-templated transcription;positive regulation of endothelial cell proliferation;positive regulation of epithelial cell proliferation;positive regulation of epithelial cell proliferation involved in lung morphogenesis;positive regulation of gene expression;positive regulation of keratinocyte migration;positive regulation of keratinocyte proliferation;positive regulation of myoblast proliferation;positive regulation of peptidyl-tyrosine phosphorylation;positive regulation of protein phosphorylation;protein localization to cell surface;regulation of branching involved in salivary gland morphogenesis by mesenchymal-epithelial signaling;regulation of cell migration;response to wounding;secretion by lung epithelial cell involved in lung growth;signal transduction	chemoattractant activity;fibroblast growth factor receptor binding;growth factor activity;heparin binding;type 2 fibroblast growth factor receptor binding	cytoplasm;extracellular region;extracellular space;Golgi apparatus		TISSUE SPECIFICITY: Epithelial cell.		Heparin-binding growth factors family	P21802-3	Evidence at protein level		0..62,195	32.0	0	No	No	No	No	No			77.0	3.0	80.0	0.4	18.0	2028-09-01	1967-05-01	Not applicable	Not applicable		Not applicable
P21796	VDAC1	VDAC1 VDAC	No	MAVPPTYADLGKSARDVFTKGYGFGLIKLDLKTKSENGLEFTSSGSANTETTKVTGSLETKYRWTEYGLTFTEKWNTDNTLGTEITVEDQLARGLKLTFDSSFSPNTGKKNAKIKTGYKREHINLGCDMDFDIAGPSIRGALVLGYEGWLAGYQMNFETAKSRVTQSNFAVGYKTDEFQLHTNVNDGTEFGGSIYQKVNKKLETAVNLAWTAGNSNTRFGIAAKYQIDPDACFSAKVNNSSLIGLGYTQTLKPGIKLTLSALLDGKNVNAGGHKLGLGLEFQA	283.0	Mitochondrion outer membrane;Multi-pass membrane protein;Cell membrane;Membrane raft	FUNCTION: Forms a channel through the mitochondrial outer membrane and also the plasma membrane. The channel at the outer mitochondrial membrane allows diffusion of small hydrophilic molecules; in the plasma membrane it is involved in cell volume regulation and apoptosis. It adopts an open conformation at low or zero membrane potential and a closed conformation at potentials above 30-40 mV. The open state has a weak anion selectivity whereas the closed state is cation-selective (PubMed:11845315, PubMed:18755977, PubMed:20230784, PubMed:8420959). Binds various signaling molecules, including the sphingolipid ceramide, the phospholipid phosphatidylcholine, and the sterol cholesterol (PubMed:31015432). In depolarized mitochondria, acts downstream of PRKN and PINK1 to promote mitophagy or prevent apoptosis; polyubiquitination by PRKN promotes mitophagy, while monoubiquitination by PRKN decreases mitochondrial calcium influx which ultimately inhibits apoptosis (PubMed:32047033). May participate in the formation of the permeability transition pore complex (PTPC) responsible for the release of mitochondrial products that triggers apoptosis (PubMed:15033708, PubMed:25296756). May mediate ATP export from cells (PubMed:30061676). {ECO:0000269|PubMed:11845315, ECO:0000269|PubMed:15033708, ECO:0000269|PubMed:18755977, ECO:0000269|PubMed:20230784, ECO:0000269|PubMed:25296756, ECO:0000269|PubMed:30061676, ECO:0000269|PubMed:31015432, ECO:0000269|PubMed:32047033, ECO:0000269|PubMed:8420959}.	anion transport;apoptotic process;behavioral fear response;epithelial cell differentiation;learning;negative regulation of apoptotic process;negative regulation of calcium import into the mitochondrion;negative regulation of reactive oxygen species metabolic process;neuron-neuron synaptic transmission;positive regulation of parkin-mediated stimulation of mitophagy in response to mitochondrial depolarization;pyruvate metabolic process;regulation of autophagy of mitochondrion	ceramide binding;cholesterol binding;identical protein binding;phosphatidylcholine binding;porin activity;protein kinase binding;transmembrane transporter binding;voltage-gated anion channel activity	extracellular exosome;membrane;membrane raft;mitochondrial membrane;mitochondrial nucleoid;mitochondrial outer membrane;mitochondrial permeability transition pore complex;mitochondrion;nucleus;plasma membrane;pore complex;synapse		TISSUE SPECIFICITY: Expressed in erythrocytes (at protein level) (PubMed:27641616). Expressed in heart, liver and skeletal muscle (PubMed:8420959). {ECO:0000269|PubMed:27641616, ECO:0000269|PubMed:8420959}.		Eukaryotic mitochondrial porin family	CYCLIN-DEPENDENT(P06493);HEXOKINASE-1(P19367);LEUCINE-RICH(Q5S007);PEROXIREDOXIN-6(P30041);PROTEIN(Q7L3V2);ADP/ATP(P12236);VOLTAGE-DEPENDENT(P21796);VOLTAGE-DEPENDENT(P45880);VOLTAGE-DEPENDENT(Q9Y277);14-3-3(P62258);P0C0U1	Evidence at protein level	NMR spectroscopy (5); X-ray crystallography (5)	0..1,284	0.4	0	No	No	No	No	No			41.0	119.0	160.0	0.14	25.0	1983-08-01	1947-02-01	Not applicable	Not applicable		Not applicable
P21802	FGFR2	FGFR2 BEK KGFR KSAM	No	MVSWGRFICLVVVTMATLSLARPSFSLVEDTTLEPEEPPTKYQISQPEVYVAAPGESLEVRCLLKDAAVISWTKDGVHLGPNNRTVLIGEYLQIKGATPRDSGLYACTASRTVDSETWYFMVNVTDAISSGDDEDDTDGAEDFVSENSNNKRAPYWTNTEKMEKRLHAVPAANTVKFRCPAGGNPMPTMRWLKNGKEFKQEHRIGGYKVRNQHWSLIMESVVPSDKGNYTCVVENEYGSINHTYHLDVVERSPHRPILQAGLPANASTVVGGDVEFVCKVYSDAQPHIQWIKHVEKNGSKYGPDGLPYLKVLKAAGVNTTDKEIEVLYIRNVTFEDAGEYTCLAGNSIGISFHSAWLTVLPAPGREKEITASPDYLEIAIYCIGVFLIACMVVTVILCRMKNTTKKPDFSSQPAVHKLTKRIPLRRQVTVSAESSSSMNSNTPLVRITTRLSSTADTPMLAGVSEYELPEDPKWEFPRDKLTLGKPLGEGCFGQVVMAEAVGIDKDKPKEAVTVAVKMLKDDATEKDLSDLVSEMEMMKMIGKHKNIINLLGACTQDGPLYVIVEYASKGNLREYLRARRPPGMEYSYDINRVPEEQMTFKDLVSCTYQLARGMEYLASQKCIHRDLAARNVLVTENNVMKIADFGLARDINNIDYYKKTTNGRLPVKWMAPEALFDRVYTHQSDVWSFGVLMWEIFTLGGSPYPGIPVEELFKLLKEGHRMDKPANCTNELYMMMRDCWHAVPSQRPTFKQLVEDLDRILTLTTNEEYLDLSQPLEQYSPSYPDTRSSCSSGDDSVFSPDPMPYEPCLPQYPHINGSVKT	821.0	Cell membrane;Single-pass type I membrane protein;Golgi apparatus;Cytoplasmic vesicle	FUNCTION: Tyrosine-protein kinase that acts as cell-surface receptor for fibroblast growth factors and plays an essential role in the regulation of cell proliferation, differentiation, migration and apoptosis, and in the regulation of embryonic development. Required for normal embryonic patterning, trophoblast function, limb bud development, lung morphogenesis, osteogenesis and skin development. Plays an essential role in the regulation of osteoblast differentiation, proliferation and apoptosis, and is required for normal skeleton development. Promotes cell proliferation in keratinocytes and immature osteoblasts, but promotes apoptosis in differentiated osteoblasts. Phosphorylates PLCG1, FRS2 and PAK4. Ligand binding leads to the activation of several signaling cascades. Activation of PLCG1 leads to the production of the cellular signaling molecules diacylglycerol and inositol 1,4,5-trisphosphate. Phosphorylation of FRS2 triggers recruitment of GRB2, GAB1, PIK3R1 and SOS1, and mediates activation of RAS, MAPK1/ERK2, MAPK3/ERK1 and the MAP kinase signaling pathway, as well as of the AKT1 signaling pathway. FGFR2 signaling is down-regulated by ubiquitination, internalization and degradation. Mutations that lead to constitutive kinase activation or impair normal FGFR2 maturation, internalization and degradation lead to aberrant signaling. Over-expressed FGFR2 promotes activation of STAT1. {ECO:0000269|PubMed:12529371, ECO:0000269|PubMed:15190072, ECO:0000269|PubMed:15629145, ECO:0000269|PubMed:16384934, ECO:0000269|PubMed:16597617, ECO:0000269|PubMed:17311277, ECO:0000269|PubMed:17623664, ECO:0000269|PubMed:18374639, ECO:0000269|PubMed:19103595, ECO:0000269|PubMed:19387476, ECO:0000269|PubMed:19410646, ECO:0000269|PubMed:21596750, ECO:0000269|PubMed:8663044}.	angiogenesis;animal organ morphogenesis;apoptotic process;axonogenesis;bone development;bone mineralization;bone morphogenesis;branch elongation involved in salivary gland morphogenesis;branching involved in labyrinthine layer morphogenesis;branching involved in prostate gland morphogenesis;branching involved in salivary gland morphogenesis;branching morphogenesis of a nerve;bud elongation involved in lung branching;cell fate commitment;cell-cell signaling;cellular response to retinoic acid;cellular response to transforming growth factor beta stimulus;digestive tract development;embryonic cranial skeleton morphogenesis;embryonic digestive tract morphogenesis;embryonic organ development;embryonic organ morphogenesis;embryonic pattern specification;endochondral bone growth;epidermis morphogenesis;epithelial cell differentiation;epithelial cell proliferation involved in salivary gland morphogenesis;epithelial to mesenchymal transition;fibroblast growth factor receptor signaling pathway;fibroblast growth factor receptor signaling pathway involved in hemopoiesis;fibroblast growth factor receptor signaling pathway involved in mammary gland specification;fibroblast growth factor receptor signaling pathway involved in negative regulation of apoptotic process in bone marrow cell;fibroblast growth factor receptor signaling pathway involved in orbitofrontal cortex development;fibroblast growth factor receptor signaling pathway involved in positive regulation of cell proliferation in bone marrow;gland morphogenesis;hair follicle morphogenesis;in utero embryonic development;inner ear morphogenesis;lacrimal gland development;lateral sprouting from an epithelium;limb bud formation;lung alveolus development;lung development;lung lobe morphogenesis;lung-associated mesenchyme development;mammary gland bud formation;membranous septum morphogenesis;mesenchymal cell differentiation;mesenchymal cell differentiation involved in lung development;mesenchymal cell proliferation involved in lung development;mesodermal cell differentiation;midbrain development;morphogenesis of embryonic epithelium;negative regulation of keratinocyte proliferation;negative regulation of transcription by RNA polymerase II;odontogenesis;orbitofrontal cortex development;organ growth;otic vesicle formation;outflow tract septum morphogenesis;peptidyl-tyrosine phosphorylation;positive regulation of canonical Wnt signaling pathway;positive regulation of cardiac muscle cell proliferation;positive regulation of cell cycle;positive regulation of cell division;positive regulation of cell population proliferation;positive regulation of epithelial cell proliferation;positive regulation of epithelial cell proliferation involved in lung morphogenesis;positive regulation of ERK1 and ERK2 cascade;positive regulation of kinase activity;positive regulation of MAPK cascade;positive regulation of mesenchymal cell proliferation;positive regulation of phospholipase activity;positive regulation of smooth muscle cell proliferation;positive regulation of transcription by RNA polymerase II;positive regulation of Wnt signaling pathway;post-embryonic development;prostate epithelial cord arborization involved in prostate glandular acinus morphogenesis;prostate epithelial cord elongation;prostate gland morphogenesis;protein autophosphorylation;pyramidal neuron development;regulation of ERK1 and ERK2 cascade;regulation of morphogenesis of a branching structure;regulation of osteoblast differentiation;regulation of osteoblast proliferation;regulation of smooth muscle cell differentiation;regulation of smoothened signaling pathway;reproductive structure development;response to ethanol;response to lipopolysaccharide;skeletal system morphogenesis;squamous basal epithelial stem cell differentiation involved in prostate gland acinus development;transmembrane receptor protein tyrosine kinase signaling pathway;ureteric bud development;ventricular cardiac muscle tissue morphogenesis;ventricular zone neuroblast division;wound healing	ATP binding;fibroblast growth factor binding;fibroblast growth factor receptor activity;heparin binding;identical protein binding;protein homodimerization activity;protein tyrosine kinase activity;transmembrane receptor protein tyrosine kinase activity	cell cortex;cell surface;cytoplasm;cytoplasmic vesicle;excitatory synapse;extracellular region;Golgi apparatus;integral component of membrane;integral component of plasma membrane;membrane;nucleus;plasma membrane;receptor complex			DISEASE: Crouzon syndrome (CS) [MIM:123500]: An autosomal dominant syndrome characterized by craniosynostosis, hypertelorism, exophthalmos and external strabismus, parrot-beaked nose, short upper lip, hypoplastic maxilla, and a relative mandibular prognathism. {ECO:0000269|PubMed:10574673, ECO:0000269|PubMed:11173845, ECO:0000269|PubMed:11380921, ECO:0000269|PubMed:11781872, ECO:0000269|PubMed:17803937, ECO:0000269|PubMed:7581378, ECO:0000269|PubMed:7655462, ECO:0000269|PubMed:7874170, ECO:0000269|PubMed:7987400, ECO:0000269|PubMed:8528214, ECO:0000269|PubMed:8644708, ECO:0000269|PubMed:8946174, ECO:0000269|PubMed:8956050, ECO:0000269|PubMed:9152842, ECO:0000269|PubMed:9521581, ECO:0000269|PubMed:9677057, ECO:0000269|Ref.10}. Note=The disease is caused by variants affecting the gene represented in this entry.; DISEASE: Jackson-Weiss syndrome (JWS) [MIM:123150]: An autosomal dominant craniosynostosis syndrome characterized by craniofacial abnormalities and abnormality of the feet: broad great toes with medial deviation and tarsal-metatarsal coalescence. {ECO:0000269|PubMed:7874170, ECO:0000269|PubMed:8528214, ECO:0000269|PubMed:8644708, ECO:0000269|PubMed:9385368, ECO:0000269|PubMed:9677057}. Note=The disease is caused by variants affecting the gene represented in this entry.; DISEASE: Apert syndrome (APRS) [MIM:101200]: A syndrome characterized by facio-cranio-synostosis, osseous and membranous syndactyly of the four extremities, and midface hypoplasia. The craniosynostosis is bicoronal and results in acrocephaly of brachysphenocephalic type. Syndactyly of the fingers and toes may be total (mitten hands and sock feet) or partial affecting the second, third, and fourth digits. Intellectual deficit is frequent and often severe, usually being associated with cerebral malformations. {ECO:0000269|PubMed:11390973, ECO:0000269|PubMed:11781872, ECO:0000269|PubMed:15190072, ECO:0000269|PubMed:7668257, ECO:0000269|PubMed:7719344, ECO:0000269|PubMed:9002682, ECO:0000269|PubMed:9452027, ECO:0000269|PubMed:9677057}. Note=The disease is caused by variants affecting the gene represented in this entry.; DISEASE: Pfeiffer syndrome (PS) [MIM:101600]: A syndrome characterized by the association of craniosynostosis, broad and deviated thumbs and big toes, and partial syndactyly of the fingers and toes. Three subtypes are known: mild autosomal dominant form (type 1); cloverleaf skull, elbow ankylosis, early death, sporadic (type 2); craniosynostosis, early demise, sporadic (type 3). {ECO:0000269|PubMed:10394936, ECO:0000269|PubMed:10945669, ECO:0000269|PubMed:11173845, ECO:0000269|PubMed:11781872, ECO:0000269|PubMed:16844695, ECO:0000269|PubMed:17803937, ECO:0000269|PubMed:7719333, ECO:0000269|PubMed:7719345, ECO:0000269|PubMed:8644708, ECO:0000269|PubMed:9002682, ECO:0000269|PubMed:9150725, ECO:0000269|PubMed:9693549, ECO:0000269|PubMed:9719378}. Note=The disease is caused by variants affecting the gene represented in this entry.; DISEASE: Beare-Stevenson cutis gyrata syndrome (BSTVS) [MIM:123790]: An autosomal dominant disease characterized by craniofacial anomalies, particularly craniosynostosis, and ear defects, cutis gyrata, acanthosis nigricans, anogenital anomalies, skin tags, and prominent umbilical stump. The skin furrows have a corrugated appearance and are widespread. Cutis gyrata variably affects the scalp, forehead, face, preauricular area, neck, trunk, hands, and feet. {ECO:0000269|PubMed:12000365, ECO:0000269|PubMed:8696350}. Note=The disease is caused by variants affecting the gene represented in this entry.; DISEASE: Familial scaphocephaly syndrome (FSPC) [MIM:609579]: An autosomal dominant craniosynostosis syndrome characterized by scaphocephaly, macrocephaly, hypertelorism, maxillary retrusion, and mild intellectual disability. Scaphocephaly is the most common of the craniosynostosis conditions and is characterized by a long, narrow head. It is due to premature fusion of the sagittal suture or from external deformation. {ECO:0000269|PubMed:16061565, ECO:0000269|PubMed:17803937}. Note=The disease is caused by variants affecting the gene represented in this entry.; DISEASE: Lacrimo-auriculo-dento-digital syndrome (LADDS) [MIM:149730]: An autosomal dominant ectodermal dysplasia, a heterogeneous group of disorders due to abnormal development of two or more ectodermal structures. Lacrimo-auriculo-dento-digital syndrome is characterized by aplastic/hypoplastic lacrimal and salivary glands and ducts, cup-shaped ears, hearing loss, hypodontia and enamel hypoplasia, and distal limb segments anomalies. In addition to these cardinal features, facial dysmorphism, malformations of the kidney and respiratory system and abnormal genitalia have been reported. Craniosynostosis and severe syndactyly are not observed. {ECO:0000269|PubMed:16501574, ECO:0000269|PubMed:18056630}. Note=The disease is caused by variants affecting the gene represented in this entry.; DISEASE: Antley-Bixler syndrome, without genital anomalies or disordered steroidogenesis (ABS2) [MIM:207410]: A rare syndrome characterized by craniosynostosis, radiohumeral synostosis present from the perinatal period, midface hypoplasia, choanal stenosis or atresia, femoral bowing and multiple joint contractures. Arachnodactyly and/or camptodactyly have also been reported. {ECO:0000269|PubMed:10633130}. Note=The disease is caused by variants affecting the gene represented in this entry.; DISEASE: Bent bone dysplasia syndrome (BBDS) [MIM:614592]: A perinatal lethal skeletal dysplasia characterized by poor mineralization of the calvarium, craniosynostosis, dysmorphic facial features, prenatal teeth, hypoplastic pubis and clavicles, osteopenia, and bent long bones. Dysmorphic facial features included low-set ears, hypertelorism, midface hypoplasia, prematurely erupted fetal teeth, and micrognathia. {ECO:0000269|PubMed:22387015}. Note=The disease is caused by variants affecting the gene represented in this entry.; DISEASE: Saethre-Chotzen syndrome (SCS) [MIM:101400]: A craniosynostosis syndrome characterized by coronal synostosis, brachycephaly, low frontal hairline, facial asymmetry, hypertelorism, broad halluces, and clinodactyly. {ECO:0000269|PubMed:9585583}. Note=The disease is caused by variants affecting the gene represented in this entry.	Protein kinase superfamily, Tyr protein kinase family, Fibroblast growth factor receptor subfamily	FIBROBLAST(P05230);FIBROBLAST(O15520);FIBROBLAST(P09038);FIBROBLAST(P11362);GROWTH(P62993);FIBROBLAST(P09038);1-PHOSPHATIDYLINOSITOL(P19174);FIBROBLAST(P21781);PRO_0000008908 [P05230];P09038-2;P03968;P05230-1;P21802-1;P03968	Evidence at protein level	NMR spectroscopy (1); X-ray crystallography (46)	0..46,65..68,112..114,126..150,172..172,199..206,250..254,283..285,315..321,348..348,363..374,398..467,489..492,583..595,646..665,766..821	33.6	1	No	No	No	No	No			68.0	751.0	819.0	0.08	50.0	2023-09-06	1975-04-01	Not applicable	Not applicable		Not applicable
P21810	BGN	BGN SLRR1A	No	MWPLWRLVSLLALSQALPFEQRGFWDFTLDDGPFMMNDEEASGADTSGVLDPDSVTPTYSAMCPFGCHCHLRVVQCSDLGLKSVPKEISPDTTLLDLQNNDISELRKDDFKGLQHLYALVLVNNKISKIHEKAFSPLRKLQKLYISKNHLVEIPPNLPSSLVELRIHDNRIRKVPKGVFSGLRNMNCIEMGGNPLENSGFEPGAFDGLKLNYLRISEAKLTGIPKDLPETLNELHLDHNKIQAIELEDLLRYSKLYRLGLGHNQIRMIENGSLSFLPTLRELHLDNNKLARVPSGLPDLKLLQVVYLHSNNITKVGVNDFCPMGFGVKRAYYNGISLFNNPVPYWEVQPATFRCVTDRLAIQFGNYKK	368.0	Secreted;extracellular space;extracellular matrix	FUNCTION: May be involved in collagen fiber assembly. {ECO:0000250}.	articular cartilage development;bone development;peptide cross-linking via chondroitin 4-sulfate glycosaminoglycan	extracellular matrix binding;extracellular matrix structural constituent;extracellular matrix structural constituent conferring compression resistance;glycosaminoglycan binding	cell surface;collagen-containing extracellular matrix;extracellular exosome;extracellular matrix;extracellular region;extracellular space;Golgi lumen;lysosomal lumen;sarcolemma;transport vesicle		TISSUE SPECIFICITY: Found in several connective tissues, especially in articular cartilages.	DISEASE: Meester-Loeys syndrome (MRLS) [MIM:300989]: An X-linked, thoracic aortic aneurysm syndrome characterized by early-onset, severe aortic aneurysm and dissection. Other recurrent findings include hypertelorism, pectus deformity, joint hypermobility, contractures, and mild skeletal dysplasia. {ECO:0000269|PubMed:27632686}. Note=The disease is caused by variants affecting the gene represented in this entry.; DISEASE: Spondyloepimetaphyseal dysplasia, X-linked (SEMDX) [MIM:300106]: An X-linked recessive bone disease characterized by severe short-trunk dwarfism, brachydactyly, metaphyseal flaring of lower extremities, short and broad long bone diaphyses, moderate platyspondyly, normal facies, and normal intelligence. {ECO:0000269|PubMed:27236923}. Note=The disease is caused by variants affecting the gene represented in this entry.	Small leucine-rich proteoglycan (SLRP) family, SLRP class I subfamily	KINETOCHORE-ASSOCIATED(Q9H410);JUNCTOPHILIN-3(Q8WXH2);LEUCINE(Q9BRK4);Q58EX7-2;Q9UBQ0-2	Evidence at protein level		0..61,325..327,364..368	2023-08-18	0	No	No	No	No	No			81.0	0.0	81.0	0.22	23.0	2025-06-01	1989-04-01	Not applicable	Not applicable		Not applicable
P21815	IBSP	IBSP BNSP	No	MKTALILLSILGMACAFSMKNLHRRVKIEDSEENGVFKYRPRYYLYKHAYFYPHLKRFPVQGSSDSSEENGDDSSEEEEEEEETSNEGENNEESNEDEDSEAENTTLSATTLGYGEDATPGTGYTGLAAIQLPKKAGDITNKATKEKESDEEEEEEEEGNENEESEAEVDENEQGINGTSTNSTEAENGNGSSGGDNGEEGEEESVTGANAEDTTETGRQGKGTSKTTTSPNGGFEPTTPPQVYRTTSPPFGKTTTVEYEGEYEYTGANEYDNGYEIYESENGEPRGDNYRAYEDEYSYFKGQGYDGYDGQNYYHHQ	317.0	Secreted	FUNCTION: Binds tightly to hydroxyapatite. Appears to form an integral part of the mineralized matrix. Probably important to cell-matrix interaction. Promotes Arg-Gly-Asp-dependent cell attachment.	bone mineralization;cell adhesion;cellular response to growth factor stimulus;extracellular matrix organization;osteoblast differentiation;positive regulation of cell adhesion	integrin binding;small molecule binding	extracellular region;extracellular space;membrane;vesicle					PROTEIN(Q8IZU0);Q14802-3	Evidence at protein level		0..1,15..317	95.9	0	No	No	No	No	No			77.0	56.0	133.0	0.24	15.0	1973-04-01	1984-02-01	Not applicable	Not applicable		Not applicable
P21817	RYR1	RYR1 RYDR	No	MGDAEGEDEVQFLRTDDEVVLQCSATVLKEQLKLCLAAEGFGNRLCFLEPTSNAQNVPPDLAICCFVLEQSLSVRALQEMLANTVEAGVESSQGGGHRTLLYGHAILLRHAHSRMYLSCLTTSRSMTDKLAFDVGLQEDATGEACWWTMHPASKQRSEGEKVRVGDDIILVSVSSERYLHLSTASGELQVDASFMQTLWNMNPICSRCEEGFVTGGHVLRLFHGHMDECLTISPADSDDQRRLVYYEGGAVCTHARSLWRLEPLRISWSGSHLRWGQPLRVRHVTTGQYLALTEDQGLVVVDASKAHTKATSFCFRISKEKLDVAPKRDVEGMGPPEIKYGESLCFVQHVASGLWLTYAAPDPKALRLGVLKKKAMLHQEGHMDDALSLTRCQQEESQAARMIHSTNGLYNQFIKSLDSFSGKPRGSGPPAGTALPIEGVILSLQDLIIYFEPPSEDLQHEEKQSKLRSLRNRQSLFQEEGMLSMVLNCIDRLNVYTTAAHFAEFAGEEAAESWKEIVNLLYELLASLIRGNRSNCALFSTNLDWLVSKLDRLEASSGILEVLYCVLIESPEVLNIIQENHIKSIISLLDKHGRNHKVLDVLCSLCVCNGVAVRSNQDLITENLLPGRELLLQTNLINYVTSIRPNIFVGRAEGTTQYSKWYFEVMVDEVTPFLTAQATHLRVGWALTEGYTPYPGAGEGWGGNGVGDDLYSYGFDGLHLWTGHVARPVTSPGQHLLAPEDVISCCLDLSVPSISFRINGCPVQGVFESFNLDGLFFPVVSFSAGVKVRFLLGGRHGEFKFLPPPGYAPCHEAVLPRERLHLEPIKEYRREGPRGPHLVGPSRCLSHTDFVPCPVDTVQIVLPPHLERIREKLAENIHELWALTRIEQGWTYGPVRDDNKRLHPCLVDFHSLPEPERNYNLQMSGETLKTLLALGCHVGMADEKAEDNLKKTKLPKTYMMSNGYKPAPLDLSHVRLTPAQTTLVDRLAENGHNVWARDRVGQGWSYSAVQDIPARRNPRLVPYRLLDEATKRSNRDSLCQAVRTLLGYGYNIEPPDQEPSQVENQSRCDRVRIFRAEKSYTVQSGRWYFEFEAVTTGEMRVGWARPELRPDVELGADELAYVFNGHRGQRWHLGSEPFGRPWQPGDVVGCMIDLTENTIIFTLNGEVLMSDSGSETAFREIEIGDGFLPVCSLGPGQVGHLNLGQDVSSLRFFAICGLQEGFEPFAINMQRPVTTWFSKGLPQFEPVPLEHPHYEVSRVDGTVDTPPCLRLTHRTWGSQNSLVEMLFLRLSLPVQFHQHFRCTAGATPLAPPGLQPPAEDEARAAEPDPDYENLRRSAGGWSEAENGKEGTAKEGAPGGTPQAGGEAQPARAENEKDATTEKNKKRGFLFKAKKVAMMTQPPATPTLPRLPHDVVPADNRDDPEIILNTTTYYYSVRVFAGQEPSCVWAGWVTPDYHQHDMSFDLSKVRVVTVTMGDEQGNVHSSLKCSNCYMVWGGDFVSPGQQGRISHTDLVIGCLVDLATGLMTFTANGKESNTFFQVEPNTKLFPAVFVLPTHQNVIQFELGKQKNIMPLSAAMFQSERKNPAPQCPPRLEMQMLMPVSWSRMPNHFLQVETRRAGERLGWAVQCQEPLTMMALHIPEENRCMDILELSERLDLQRFHSHTLRLYRAVCALGNNRVAHALCSHVDQAQLLHALEDAHLPGPLRAGYYDLLISIHLESACRSRRSMLSEYIVPLTPETRAITLFPPGRSTENGHPRHGLPGVGVTTSLRPPHHFSPPCFVAALPAAGAAEAPARLSPAIPLEALRDKALRMLGEAVRDGGQHARDPVGGSVEFQFVPVLKLVSTLLVMGIFGDEDVKQILKMIEPEVFTEEEEEEDEEEEGEEEDEEEKEEDEEETAQEKEDEEKEEEEAAEGEKEEGLEEGLLQMKLPESVKLQMCHLLEYFCDQELQHRVESLAAFAERYVDKLQANQRSRYGLLIKAFSMTAAETARRTREFRSPPQEQINMLLQFKDGTDEEDCPLPEEIRQDLLDFHQDLLAHCGIQLDGEEEEPEEETTLGSRLMSLLEKVRLVKKKEEKPEEERSAEESKPRSLQELVSHMVVRWAQEDFVQSPELVRAMFSLLHRQYDGLGELLRALPRAYTISPSSVEDTMSLLECLGQIRSLLIVQMGPQEENLMIQSIGNIMNNKVFYQHPNLMRALGMHETVMEVMVNVLGGGESKEIRFPKMVTSCCRFLCYFCRISRQNQRSMFDHLSYLLENSGIGLGMQGSTPLDVAAASVIDNNELALALQEQDLEKVVSYLAGCGLQSCPMLVAKGYPDIGWNPCGGERYLDFLRFAVFVNGESVEENANVVVRLLIRKPECFGPALRGEGGSGLLAAIEEAIRISEDPARDGPGIRRDRRREHFGEEPPEENRVHLGHAIMSFYAALIDLLGRCAPEMHLIQAGKGEALRIRAILRSLVPLEDLVGIISLPLQIPTLGKDGALVQPKMSASFVPDHKASMVLFLDRVYGIENQDFLLHVLDVGFLPDMRAAASLDTATFSTTEMALALNRYLCLAVLPLITKCAPLFAGTEHRAIMVDSMLHTVYRLSRGRSLTKAQRDVIEDCLMSLCRYIRPSMLQHLLRRLVFDVPILNEFAKMPLKLLTNHYERCWKYYCLPTGWANFGVTSEEELHLTRKLFWGIFDSLAHKKYDPELYRMAMPCLCAIAGALPPDYVDASYSSKAEKKATVDAEGNFDPRPVETLNVIIPEKLDSFINKFAEYTHEKWAFDKIQNNWSYGENIDEELKTHPMLRPYKTFSEKDKEIYRWPIKESLKAMIAWEWTIEKAREGEEEKTEKKKTRKISQSAQTYDPREGYNPQPPDLSAVTLSRELQAMAEQLAENYHNTWGRKKKQELEAKGGGTHPLLVPYDTLTAKEKARDREKAQELLKFLQMNGYAVTRGLKDMELDSSSIEKRFAFGFLQQLLRWMDISQEFIAHLEAVVSSGRVEKSPHEQEIKFFAKILLPLINQYFTNHCLYFLSTPAKVLGSGGHASNKEKEMITSLFCKLAALVRHRVSLFGTDAPAVVNCLHILARSLDARTVMKSGPEIVKAGLRSFFESASEDIEKMVENLRLGKVSQARTQVKGVGQNLTYTTVALLPVLTTLFQHIAQHQFGDDVILDDVQVSCYRTLCSIYSLGTTKNTYVEKLRPALGECLARLAAAMPVAFLEPQLNEYNACSVYTTKSPRERAILGLPNSVEEMCPDIPVLERLMADIGGLAESGARYTEMPHVIEITLPMLCSYLPRWWERGPEAPPSALPAGAPPPCTAVTSDHLNSLLGNILRIIVNNLGIDEASWMKRLAVFAQPIVSRARPELLQSHFIPTIGRLRKRAGKVVSEEEQLRLEAKAEAQEGELLVRDEFSVLCRDLYALYPLLIRYVDNNRAQWLTEPNPSAEELFRMVGEIFIYWSKSHNFKREEQNFVVQNEINNMSFLTADNKSKMAKAGDIQSGGSDQERTKKKRRGDRYSVQTSLIVATLKKMLPIGLNMCAPTDQDLITLAKTRYALKDTDEEVREFLHNNLHLQGKVEGSPSLRWQMALYRGVPGREEDADDPEKIVRRVQEVSAVLYYLDQTEHPYKSKKAVWHKLLSKQRRRAVVACFRMTPLYNLPTHRACNMFLESYKAAWILTEDHSFEDRMIDDLSKAGEQEEEEEEVEEKKPDPLHQLVLHFSRTALTEKSKLDEDYLYMAYADIMAKSCHLEEGGENGEAEEEVEVSFEEKQMEKQRLLYQQARLHTRGAAEMVLQMISACKGETGAMVSSTLKLGISILNGGNAEVQQKMLDYLKDKKEVGFFQSIQALMQTCSVLDLNAFERQNKAEGLGMVNEDGTVINRQNGEKVMADDEFTQDLFRFLQLLCEGHNNDFQNYLRTQTGNTTTINIIICTVDYLLRLQESISDFYWYYSGKDVIEEQGKRNFSKAMSVAKQVFNSLTEYIQGPCTGNQQSLAHSRLWDAVVGFLHVFAHMMMKLAQDSSQIELLKELLDLQKDMVVMLLSLLEGNVVNGMIARQMVDMLVESSSNVEMILKFFDMFLKLKDIVGSEAFQDYVTDPRGLISKKDFQKAMDSQKQFSGPEIQFLLSCSEADENEMINCEEFANRFQEPARDIGFNVAVLLTNLSEHVPHDPRLHNFLELAESILEYFRPYLGRIEIMGASRRIERIYFEISETNRAQWEMPQVKESKRQFIFDVVNEGGEAEKMELFVSFCEDTIFEMQIAAQISEPEGEPETDEDEGAGAAEAGAEGAEEGAAGLEGTAATAAAGATARVVAAAGRALRGLSYRSLRRRVRRLRRLTAREAATAVAALLWAAVTRAGAAGAGAAAGALGLLWGSLFGGGLVEGAKKVTVTELLAGMPDPTSDEVHGEQPAGPGGDADGEGASEGAGDAAEGAGDEEEAVHEAGPGGADGAVAVTDGGPFRPEGAGGLGDMGDTTPAEPPTPEGSPILKRKLGVDGVEEELPPEPEPEPEPELEPEKADAENGEKEEVPEPTPEPPKKQAPPSPPPKKEEAGGEFWGELEVQRVKFLNYLSRNFYTLRFLALFLAFAINFILLFYKVSDSPPGEDDMEGSAAGDVSGAGSGGSSGWGLGAGEEAEGDEDENMVYYFLEESTGYMEPALRCLSLLHTLVAFLCIIGYNCLKVPLVIFKREKELARKLEFDGLYITEQPEDDDVKGQWDRLVLNTPSFPSNYWDKFVKRKVLDKHGDIYGRERIAELLGMDLATLEITAHNERKPNPPPGLLTWLMSIDVKYQIWKFGVIFTDNSFLYLGWYMVMSLLGHYNNFFFAAHLLDIAMGVKTLRTILSSVTHNGKQLVMTVGLLAVVVYLYTVVAFNFFRKFYNKSEDEDEPDMKCDDMMTCYLFHMYVGVRAGGGIGDEIEDPAGDEYELYRVVFDITFFFFVIVILLAIIQGLIIDAFGELRDQQEQVKEDMETKCFICGIGSDYFDTTPHGFETHTLEEHNLANYMFFLMYLINKDETEHTGQESYVWKMYQERCWDFFPAGDCFRKQYEDQLS	5038.0	Sarcoplasmic reticulum membrane;Multi-pass membrane protein;Sarcoplasmic reticulum	FUNCTION: Calcium channel that mediates the release of Ca(2+) from the sarcoplasmic reticulum into the cytoplasm and thereby plays a key role in triggering muscle contraction following depolarization of T-tubules (PubMed:11741831, PubMed:16163667). Repeated very high-level exercise increases the open probability of the channel and leads to Ca(2+) leaking into the cytoplasm (PubMed:18268335). Can also mediate the release of Ca(2+) from intracellular stores in neurons, and may thereby promote prolonged Ca(2+) signaling in the brain. Required for normal embryonic development of muscle fibers and skeletal muscle. Required for normal heart morphogenesis, skin development and ossification during embryogenesis (By similarity). {ECO:0000250|UniProtKB:E9PZQ0, ECO:0000269|PubMed:18268335, ECO:0000305|PubMed:11741831, ECO:0000305|PubMed:16163667}.	calcium ion transport;cellular response to caffeine;cellular response to calcium ion;muscle contraction;ossification involved in bone maturation;outflow tract morphogenesis;protein homotetramerization;regulation of cytosolic calcium ion concentration;release of sequestered calcium ion into cytosol;release of sequestered calcium ion into cytosol by sarcoplasmic reticulum;response to caffeine;response to hypoxia;skeletal muscle fiber development;skin development	ATP binding;calcium channel activity;calcium ion binding;calcium-induced calcium release activity;calcium-release channel activity;calmodulin binding;ryanodine-sensitive calcium-release channel activity;voltage-gated calcium channel activity	cell cortex;cytoplasm;cytoplasmic vesicle membrane;extracellular exosome;I band;integral component of organelle membrane;integral component of plasma membrane;junctional sarcoplasmic reticulum membrane;plasma membrane;ryanodine receptor complex;sarcolemma;sarcoplasmic reticulum;sarcoplasmic reticulum membrane;smooth endoplasmic reticulum;terminal cisterna;Z disc		TISSUE SPECIFICITY: Skeletal muscle and brain (cerebellum and hippocampus). {ECO:0000269|PubMed:9607712}.	DISEASE: Malignant hyperthermia 1 (MHS1) [MIM:145600]: Autosomal dominant pharmacogenetic disorder of skeletal muscle and is one of the main causes of death due to anesthesia. In susceptible people, an MH episode can be triggered by all commonly used inhalational anesthetics such as halothane and by depolarizing muscle relaxants such as succinylcholine. The clinical features of the myopathy are hyperthermia, accelerated muscle metabolism, contractures, metabolic acidosis, tachycardia and death, if not treated with the postsynaptic muscle relaxant, dantrolene. Susceptibility to MH can be determined with the 'in vitro' contracture test (IVCT): observing the magnitude of contractures induced in strips of muscle tissue by caffeine alone and halothane alone. Patients with normal response are MH normal (MHN), those with abnormal response to caffeine alone or halothane alone are MH equivocal (MHE(C) and MHE(H) respectively). {ECO:0000269|PubMed:10051009, ECO:0000269|PubMed:10484775, ECO:0000269|PubMed:10612851, ECO:0000269|PubMed:10823104, ECO:0000269|PubMed:10888602, ECO:0000269|PubMed:11241852, ECO:0000269|PubMed:11389482, ECO:0000269|PubMed:11525881, ECO:0000269|PubMed:11575529, ECO:0000269|PubMed:11928716, ECO:0000269|PubMed:12059893, ECO:0000269|PubMed:12066726, ECO:0000269|PubMed:12123492, ECO:0000269|PubMed:12208234, ECO:0000269|PubMed:12411788, ECO:0000269|PubMed:12709367, ECO:0000269|PubMed:12883402, ECO:0000269|PubMed:1354642, ECO:0000269|PubMed:14732627, ECO:0000269|PubMed:14985404, ECO:0000269|PubMed:15221887, ECO:0000269|PubMed:15448513, ECO:0000269|PubMed:16163667, ECO:0000269|PubMed:1774074, ECO:0000269|PubMed:19191329, ECO:0000269|PubMed:19685112, ECO:0000269|PubMed:20142353, ECO:0000269|PubMed:20681998, ECO:0000269|PubMed:23558838, ECO:0000269|PubMed:24013571, ECO:0000269|PubMed:26115329, ECO:0000269|PubMed:26381711, ECO:0000269|PubMed:26631338, ECO:0000269|PubMed:27586648, ECO:0000269|PubMed:7751854, ECO:0000269|PubMed:7849712, ECO:0000269|PubMed:7881417, ECO:0000269|PubMed:8012359, ECO:0000269|PubMed:8220423, ECO:0000269|PubMed:9066328, ECO:0000269|PubMed:9138151, ECO:0000269|PubMed:9389851, ECO:0000269|PubMed:9450902, ECO:0000269|PubMed:9497245}. Note=Disease susceptibility is associated with variants affecting the gene represented in this entry.; DISEASE: Central core disease of muscle (CCD) [MIM:117000]: Autosomal dominant congenital myopathy, but a severe autosomal recessive form also exists. Both clinical and histological variability is observed. Affected individuals typically display hypotonia and proximal muscle weakness in infancy, leading to the delay of motor milestones. The clinical course of the disorder is usually slow or nonprogressive in adulthood, and the severity of the symptoms may vary from normal to significant muscle weakness. Microscopic examination of CCD-affected skeletal muscle reveals a predominance of type I fibers containing amorphous-looking areas (cores) that do not stain with oxidative and phosphorylase histochemical techniques. {ECO:0000269|PubMed:10097181, ECO:0000269|PubMed:11113224, ECO:0000269|PubMed:11709545, ECO:0000269|PubMed:11741831, ECO:0000269|PubMed:12112081, ECO:0000269|PubMed:12136074, ECO:0000269|PubMed:12565913, ECO:0000269|PubMed:12566385, ECO:0000269|PubMed:12937085, ECO:0000269|PubMed:14670767, ECO:0000269|PubMed:14985404, ECO:0000269|PubMed:17204054, ECO:0000269|PubMed:17226826, ECO:0000269|PubMed:18253926, ECO:0000269|PubMed:18312400, ECO:0000269|PubMed:20142353, ECO:0000269|PubMed:21674524, ECO:0000269|PubMed:23558838, ECO:0000269|PubMed:24561095, ECO:0000269|PubMed:26381711, ECO:0000269|PubMed:27234031, ECO:0000269|PubMed:27586648, ECO:0000269|PubMed:7829078, ECO:0000269|PubMed:8220422, ECO:0000269|PubMed:8220423, ECO:0000269|PubMed:9497245}. Note=The disease is caused by variants affecting the gene represented in this entry.; DISEASE: Multiminicore disease with external ophthalmoplegia (MMDO) [MIM:255320]: Clinically heterogeneous neuromuscular disorder. General features include neonatal hypotonia, delayed motor development, and generalized muscle weakness and amyotrophy, which may progress slowly or remain stable. Muscle biopsy shows multiple, poorly circumscribed, short areas of sarcomere disorganization and mitochondria depletion (areas termed minicores) in most muscle fibers. Typically, no dystrophic signs, such as muscle fiber necrosis or regeneration or significant endomysial fibrosis, are present in multiminicore disease. {ECO:0000269|PubMed:12719381, ECO:0000269|PubMed:16380615, ECO:0000269|PubMed:20583297}. Note=The disease is caused by variants affecting the gene represented in this entry.; DISEASE: Note=Defects in RYR1 may be a cause of Samaritan myopathy, a congenital myopathy with benign course. Patients display severe hypotonia and respiratory distress at birth. Unlike other congenital myopathies, the health status constantly improves and patients are minimally affected at adulthood.; DISEASE: King-Denborough syndrome (KDS) [MIM:619542]: An autosomal dominant disorder characterized by the triad of dysmorphic features, congenital myopathy, and susceptibility to malignant hyperthermia. Variable expressivity has been reported in several cases. {ECO:0000269|PubMed:18765655, ECO:0000269|PubMed:21514828, ECO:0000269|PubMed:27918309}. Note=The disease is caused by variants affecting the gene represented in this entry.	Ryanodine receptor (TC 1.A.3.1) family, RYR1 subfamily		Evidence at protein level	X-ray crystallography (2)			6	Yes	No	No	No	No			225.0	1584.0	1809.0	0.04	228.0	1953-04-01	1984-05-01		Not applicable
P21854	CD72	CD72	No	MAEAITYADLRFVKAPLKKSISSRLGQDPGADDDGEITYENVQVPAVLGVPSSLASSVLGDKAAVKSEQPTASWRAVTSPAVGRILPCRTTCLRYLLLGLLLTCLLLGVTAICLGVRYLQVSQQLQQTNRVLEVTNSSLRQQLRLKITQLGQSAEDLQGSRRELAQSQEALQVEQRAHQAAEGQLQACQADRQKTKETLQSEEQQRRALEQKLSNMENRLKPFFTCGSADTCCPSGWIMHQKSCFYISLTSKNWQESQKQCETLSSKLATFSEIYPQSHSYYFLNSLLPNGGSGNSYWTGLSSNKDWKLTDDTQRTRTYAQSSKCNKVHKTWSWWTLESESCRSSLPYICEMTAFRFPD	359.0	Membrane;Single-pass type II membrane protein	FUNCTION: Plays a role in B-cell proliferation and differentiation.	cell adhesion	carbohydrate binding;signaling receptor binding;transmembrane signaling receptor activity	integral component of plasma membrane;plasma membrane		TISSUE SPECIFICITY: Pre-B-cells and B-cells but not terminally differentiated plasma cells.			RENIN(O75787);BCL-2-INTERACTING(Q13323);CELL(Q99675);CLAUDIN-7(O95471);CYCLIC(Q96BA8);PROBABLE(Q8TDT2);PROTEIN(Q8IYS0);LHFPL(Q8TAF8);LEUCINE-RICH(Q8N386);LEUCINE-RICH(Q8N112);MEMBRANE-SPANNING(Q96HJ5);MEMBRANE-SPANNING(Q9GZW8);SPERM(Q9HBV2);Q02297-10	Evidence at protein level		0..93,229..229,272..281,289..294,302..321,357..359	37.0	1	No	No	No	No	No			79.0	66.0	145.0	0.22	19.0	2029-05-01	1985-05-01	Not applicable	Not applicable		Not applicable
P21860	ERBB3	ERBB3 HER3	No	MRANDALQVLGLLFSLARGSEVGNSQAVCPGTLNGLSVTGDAENQYQTLYKLYERCEVVMGNLEIVLTGHNADLSFLQWIREVTGYVLVAMNEFSTLPLPNLRVVRGTQVYDGKFAIFVMLNYNTNSSHALRQLRLTQLTEILSGGVYIEKNDKLCHMDTIDWRDIVRDRDAEIVVKDNGRSCPPCHEVCKGRCWGPGSEDCQTLTKTICAPQCNGHCFGPNPNQCCHDECAGGCSGPQDTDCFACRHFNDSGACVPRCPQPLVYNKLTFQLEPNPHTKYQYGGVCVASCPHNFVVDQTSCVRACPPDKMEVDKNGLKMCEPCGGLCPKACEGTGSGSRFQTVDSSNIDGFVNCTKILGNLDFLITGLNGDPWHKIPALDPEKLNVFRTVREITGYLNIQSWPPHMHNFSVFSNLTTIGGRSLYNRGFSLLIMKNLNVTSLGFRSLKEISAGRIYISANRQLCYHHSLNWTKVLRGPTEERLDIKHNRPRRDCVAEGKVCDPLCSSGGCWGPGPGQCLSCRNYSRGGVCVTHCNFLNGEPREFAHEAECFSCHPECQPMEGTATCNGSGSDTCAQCAHFRDGPHCVSSCPHGVLGAKGPIYKYPDVQNECRPCHENCTQGCKGPELQDCLGQTLVLIGKTHLTMALTVIAGLVVIFMMLGGTFLYWRGRRIQNKRAMRRYLERGESIEPLDPSEKANKVLARIFKETELRKLKVLGSGVFGTVHKGVWIPEGESIKIPVCIKVIEDKSGRQSFQAVTDHMLAIGSLDHAHIVRLLGLCPGSSLQLVTQYLPLGSLLDHVRQHRGALGPQLLLNWGVQIAKGMYYLEEHGMVHRNLAARNVLLKSPSQVQVADFGVADLLPPDDKQLLYSEAKTPIKWMALESIHFGKYTHQSDVWSYGVTVWELMTFGAEPYAGLRLAEVPDLLEKGERLAQPQICTIDVYMVMVKCWMIDENIRPTFKELANEFTRMARDPPRYLVIKRESGPGIAPGPEPHGLTNKKLEEVELEPELDLDLDLEAEEDNLATTTLGSALSLPVGTLNRPRGSQSLLSPSSGYMPMNQGNLGESCQESAVSGSSERCPRPVSLHPMPRGCLASESSEGHVTGSEAELQEKVSMCRSRSRSRSPRPRGDSAYHSQRHSLLTPVTPLSPPGLEEEDVNGYVMPDTHLKGTPSSREGTLSSVGLSSVLGTEEEDEDEEYEYMNRRRRHSPPHPPRPSSLEELGYEYMDVGSDLSASLGSTQSCPLHPVPIMPTAGTTPDEDYEYMNRQRDGGGPGGDYAAMGACPASEQGYEEMRAFQGPGHQAPHVHYARLKTLRSLEATDSAFDNPDYWHSRLFPKANAQRT	1342.0	Cell membrane;Single-pass type I membrane protein;Secreted	FUNCTION: Tyrosine-protein kinase that plays an essential role as cell surface receptor for neuregulins. Binds to neuregulin-1 (NRG1) and is activated by it; ligand-binding increases phosphorylation on tyrosine residues and promotes its association with the p85 subunit of phosphatidylinositol 3-kinase (PubMed:20682778). May also be activated by CSPG5 (PubMed:15358134). Involved in the regulation of myeloid cell differentiation (PubMed:27416908). {ECO:0000269|PubMed:15358134, ECO:0000269|PubMed:20682778, ECO:0000269|PubMed:27416908}.	cranial nerve development;endocardial cushion development;ERBB2-ERBB3 signaling pathway;extrinsic apoptotic signaling pathway in absence of ligand;heart development;motor neuron apoptotic process;negative regulation of cell adhesion;negative regulation of motor neuron apoptotic process;negative regulation of neuron apoptotic process;negative regulation of secretion;negative regulation of signal transduction;nervous system development;neuron apoptotic process;peripheral nervous system development;phosphatidylinositol 3-kinase signaling;positive regulation of calcineurin-NFAT signaling cascade;positive regulation of cardiac muscle tissue development;positive regulation of cell population proliferation;positive regulation of gene expression;positive regulation of kinase activity;positive regulation of phosphatidylinositol 3-kinase signaling;positive regulation of protein tyrosine kinase activity;protein phosphorylation;regulation of cell population proliferation;Schwann cell differentiation;signal transduction;transmembrane receptor protein tyrosine kinase signaling pathway;wound healing	ATP binding;ErbB-3 class receptor binding;growth factor binding;identical protein binding;neuregulin binding;neuregulin receptor activity;protein heterodimerization activity;protein kinase activity;protein tyrosine kinase activator activity;transmembrane signaling receptor activity;ubiquitin protein ligase binding	apical plasma membrane;basal plasma membrane;basolateral plasma membrane;ERBB3:ERBB2 complex;extracellular space;integral component of plasma membrane;lateral plasma membrane;plasma membrane;receptor complex;spanning component of plasma membrane		TISSUE SPECIFICITY: Epithelial tissues and brain.	DISEASE: Lethal congenital contracture syndrome 2 (LCCS2) [MIM:607598]: A form of lethal congenital contracture syndrome, an autosomal recessive disorder characterized by degeneration of anterior horn neurons, extreme skeletal muscle atrophy, and congenital non-progressive joint contractures (arthrogryposis). The contractures can involve the upper or lower limbs and/or the vertebral column, leading to various degrees of flexion or extension limitations evident at birth. LCCS2 patients manifest craniofacial/ocular findings, lack of hydrops, multiple pterygia, and fractures, as well as a normal duration of pregnancy and a unique feature of a markedly distended urinary bladder (neurogenic bladder defect). The phenotype suggests a spinal cord neuropathic etiology. {ECO:0000269|PubMed:17701904}. Note=The disease is caused by variants affecting the gene represented in this entry.; DISEASE: Erythroleukemia, familial (FERLK) [MIM:133180]: An autosomal dominant myeloproliferative disorder characterized by neoplastic proliferation of erythroblastic and myeloblastic elements with atypical erythroblasts and myeloblasts in the peripheral blood. Disease penetrance is incomplete. {ECO:0000269|PubMed:27416908}. Note=Disease susceptibility may be associated with variants affecting the gene represented in this entry.; DISEASE: Visceral neuropathy, familial, 1, autosomal recessive (VSCN1) [MIM:243180]: An autosomal recessive disorder characterized by intestinal dysmotility due to aganglionosis (Hirschsprung disease), hypoganglionosis, and/or chronic intestinal pseudoobstruction. Additional variable features are progressive peripheral neuropathy, arthrogryposis, hypoplasia or aplasia of the olfactory bulb and of the external auditory canals, microtia or anotia, and facial dysmorphism. Some patients present structural cardiac anomalies and arthrogryposis with multiple pterygia. {ECO:0000269|PubMed:33497358}. Note=The disease is caused by variants affecting the gene represented in this entry.	Protein kinase superfamily, Tyr protein kinase family, EGF receptor subfamily	TYROSINE-PROTEIN(P42684);ADAPTER(P46108);CRK-LIKE(P46109);EPIDERMAL(P00533);RECEPTOR(P04626);RECEPTOR(P21860);RECEPTOR(Q15303);GROWTH(P62993);GROWTH(Q14451);BETA-ADRENERGIC(P25098);TYROSINE-PROTEIN(P08631);HEAT(P08238);LEUCINE-RICH(Q96JA1);CYTOPLASMIC(O43639);PHOSPHATIDYLINOSITOL(P42336);PHOSPHATIDYLINOSITOL(P27986);PHOSPHATIDYLINOSITOL(O00459);PHOSPHATIDYLINOSITOL(Q92569);1-PHOSPHATIDYLINOSITOL(P19174);RAS(P20936);RAS(Q13671);PROTEIN(P26447);PROTEIN(P04271);SH2B(Q9UQQ2);SHC-TRANSFORMING(P29353);SHC-TRANSFORMING(Q92529);PROTO-ONCOGENE(P12931);TYROSINE-PROTEIN(P43405);TENSIN-2(Q63HR2);TENSIN-3(Q68CZ2);Q02297-6;Q02297-7	Evidence at protein level	Electron microscopy (3); NMR spectroscopy (1); X-ray crystallography (17)	0..26,39..39,479..479,632..651,673..700,746..752,859..873,980..1342	34.1	1	No	No	No	No	No			143.0	1167.0	1310.0	0.11	51.0	2023-08-03	2023-04-06	Not applicable	Not applicable		Not applicable
P21912	SDHB	SDHB SDH SDH1	Yes	MAAVVALSLRRRLPATTLGGACLQASRGAQTAAATAPRIKKFAIYRWDPDKAGDKPHMQTYEVDLNKCGPMVLDALIKIKNEVDSTLTFRRSCREGICGSCAMNINGGNTLACTRRIDTNLNKVSKIYPLPHMYVIKDLVPDLSNFYAQYKSIEPYLKKKDESQEGKQQYLQSIEEREKLDGLYECILCACCSTSCPSYWWNGDKYLGPAVLMQAYRWMIDSRDDFTEERLAKLQDPFSLYRCHTIMNCTRTCPKGLNPGKAIAEIKKMMATYKEKKASV	280.0	Mitochondrion inner membrane;Peripheral membrane protein;Matrix side	FUNCTION: Iron-sulfur protein (IP) subunit of the succinate dehydrogenase complex (mitochondrial respiratory chain complex II), responsible for transferring electrons from succinate to ubiquinone (coenzyme Q). {ECO:0000269|PubMed:26925370, ECO:0000269|PubMed:27604842}.	aerobic respiration;mitochondrial electron transport, succinate to ubiquinone;proton motive force-driven mitochondrial ATP synthesis;respiratory electron transport chain;succinate metabolic process;tricarboxylic acid cycle	2 iron, 2 sulfur cluster binding;3 iron, 4 sulfur cluster binding;4 iron, 4 sulfur cluster binding;electron transfer activity;metal ion binding;succinate dehydrogenase (ubiquinone) activity;ubiquinone binding	mitochondrial inner membrane;mitochondrial membrane;mitochondrial respiratory chain complex II, succinate dehydrogenase complex (ubiquinone);mitochondrion;nucleoplasm;plasma membrane	PATHWAY: Carbohydrate metabolism; tricarboxylic acid cycle; fumarate from succinate (eukaryal route): step 1/1.		DISEASE: Pheochromocytoma (PCC) [MIM:171300]: A catecholamine-producing tumor of chromaffin tissue of the adrenal medulla or sympathetic paraganglia. The cardinal symptom, reflecting the increased secretion of epinephrine and norepinephrine, is hypertension, which may be persistent or intermittent. {ECO:0000269|PubMed:11404820, ECO:0000269|PubMed:12000816, ECO:0000269|PubMed:12618761, ECO:0000269|PubMed:14500403, ECO:0000269|PubMed:14974914, ECO:0000269|PubMed:15328326, ECO:0000269|PubMed:17634472}. Note=Disease susceptibility is associated with variants affecting the gene represented in this entry.; DISEASE: Paragangliomas 4 (PGL4) [MIM:115310]: A neural crest tumor usually derived from the chromoreceptor tissue of a paraganglion. Paragangliomas can develop at various body sites, including the head, neck, thorax and abdomen. Most commonly, they are located in the head and neck region, specifically at the carotid bifurcation, the jugular foramen, the vagal nerve, and in the middle ear. {ECO:0000269|PubMed:11404820, ECO:0000269|PubMed:11897817, ECO:0000269|PubMed:14715873, ECO:0000269|PubMed:14974914, ECO:0000269|PubMed:15328326}. Note=The disease is caused by variants affecting the gene represented in this entry.; DISEASE: Paraganglioma and gastric stromal sarcoma (PGGSS) [MIM:606864]: Gastrointestinal stromal tumors may be sporadic or inherited in an autosomal dominant manner, alone or as a component of a syndrome associated with other tumors, such as in the context of neurofibromatosis type 1 (NF1). Patients have both gastrointestinal stromal tumors and paragangliomas. Susceptibility to the tumors was inherited in an apparently autosomal dominant manner, with incomplete penetrance. {ECO:0000269|PubMed:17804857}. Note=The disease is caused by variants affecting the gene represented in this entry.; DISEASE: Mitochondrial complex II deficiency, nuclear type 4 (MC2DN4) [MIM:619224]: A form of mitochondrial complex II deficiency, a disorder with heterogeneous clinical manifestations. Some patients have multisystem involvement of the brain, heart, muscle, liver, and kidneys resulting in death in infancy, whereas others have only isolated cardiac or muscle involvement with onset in adulthood and normal cognition. Clinical features include psychomotor regression in infants, poor growth with lack of speech development, severe spastic quadriplegia, dystonia, progressive leukoencephalopathy, muscle weakness, exercise intolerance, cardiomyopathy. Some patients manifest Leigh syndrome or Kearns-Sayre syndrome. MC2DN4 is a severe, autosomal recessive form characterized by early-onset progressive neurodegeneration with leukoencephalopathy. {ECO:0000269|PubMed:22972948, ECO:0000269|PubMed:26642834, ECO:0000269|PubMed:26925370, ECO:0000269|PubMed:27604842, ECO:0000269|PubMed:32124427}. Note=The disease is caused by variants affecting the gene represented in this entry.	Succinate dehydrogenase/fumarate reductase iron-sulfur protein family	IRON-SULFUR(Q8IWL3);IRON-SULFUR(Q9H1K1);SUCCINATE(P31040);SUCCINATE(A6NFY7)	Evidence at protein level	Electron microscopy (4)	0..33,275..280	2023-09-13	0	No	No	No	No	No			42.0	80.0	122.0	0.15	25.0	1993-08-01	2023-07-06	Not applicable	Not applicable		Not applicable
P21917	DRD4	DRD4	No	MGNRSTADADGLLAGRGPAAGASAGASAGLAGQGAAALVGGVLLIGAVLAGNSLVCVSVATERALQTPTNSFIVSLAAADLLLALLVLPLFVYSEVQGGAWLLSPRLCDALMAMDVMLCTASIFNLCAISVDRFVAVAVPLRYNRQGGSRRQLLLIGATWLLSAAVAAPVLCGLNDVRGRDPAVCRLEDRDYVVYSSVCSFFLPCPLMLLLYWATFRGLQRWEVARRAKLHGRAPRRPSGPGPPSPTPPAPRLPQDPCGPDCAPPAPGLPRGPCGPDCAPAAPSLPQDPCGPDCAPPAPGLPPDPCGSNCAPPDAVRAAALPPQTPPQTRRRRRAKITGRERKAMRVLPVVVGAFLLCWTPFFVVHITQALCPACSVPPRLVSAVTWLGYVNSALNPVIYTVFNAEFRNVFRKALRACC	419.0	Cell membrane;Multi-pass membrane protein	FUNCTION: Dopamine receptor responsible for neuronal signaling in the mesolimbic system of the brain, an area of the brain that regulates emotion and complex behavior. Activated by dopamine, but also by epinephrine and norepinephrine, and by numerous synthetic agonists and drugs (PubMed:9003072, PubMed:16423344, PubMed:27659709, PubMed:29051383). Agonist binding triggers signaling via G proteins that inhibit adenylyl cyclase (PubMed:7512953, PubMed:7643093, PubMed:16423344, PubMed:27659709, PubMed:29051383). Modulates the circadian rhythm of contrast sensitivity by regulating the rhythmic expression of NPAS2 in the retinal ganglion cells (By similarity). {ECO:0000250|UniProtKB:P51436, ECO:0000269|PubMed:16423344, ECO:0000269|PubMed:1840645, ECO:0000269|PubMed:27659709, ECO:0000269|PubMed:29051383, ECO:0000269|PubMed:7512953, ECO:0000269|PubMed:7643093, ECO:0000269|PubMed:8078498, ECO:0000269|PubMed:9003072}.	adenylate cyclase-inhibiting dopamine receptor signaling pathway;adult locomotory behavior;arachidonic acid secretion;behavioral fear response;behavioral response to cocaine;behavioral response to ethanol;cellular calcium ion homeostasis;chemical synaptic transmission;dopamine metabolic process;dopamine receptor signaling pathway;fear response;G protein-coupled receptor signaling pathway, coupled to cyclic nucleotide second messenger;inhibitory postsynaptic potential;negative regulation of protein secretion;negative regulation of voltage-gated calcium channel activity;positive regulation of dopamine uptake involved in synaptic transmission;positive regulation of kinase activity;positive regulation of MAP kinase activity;positive regulation of sodium:proton antiporter activity;regulation of circadian rhythm;regulation of dopamine metabolic process;regulation of postsynaptic neurotransmitter receptor internalization;response to amphetamine;response to histamine;rhythmic process;social behavior	dopamine binding;dopamine neurotransmitter receptor activity;dopamine neurotransmitter receptor activity, coupled via Gi/Go;epinephrine binding;G protein-coupled serotonin receptor activity;identical protein binding;metal ion binding;neurotransmitter receptor activity;norepinephrine binding;potassium channel regulator activity;SH3 domain binding	centrosome;dendrite;glutamatergic synapse;integral component of plasma membrane;membrane;plasma membrane;postsynapse		TISSUE SPECIFICITY: Highly expressed in retina. Detected at much lower levels in brain, in amygdala, thalamus, hypothalamus, cerebellum and pituitary. {ECO:0000269|PubMed:7769992}.		G-protein coupled receptor 1 family	AMYLOID-BETA(P05067);D(4)(P21917);NEUROMODULIN(P17677);METHIONINE(P50579);SYNTAXIN-BINDING(P61764);Q96P71-2	Evidence at protein level	X-ray crystallography (2)	0..28,146..148,233..344,418..419	34.6	7	Yes	Yes	Yes	No	No	335.0	412.0	228.0	0.0	228.0	0.54	4.0	0.95	1935-08-01		Not applicable
P21918	DRD5	DRD5 DRD1B DRD1L2	No	MLPPGSNGTAYPGQFALYQQLAQGNAVGGSAGAPPLGPSQVVTACLLTLLIIWTLLGNVLVCAAIVRSRHLRANMTNVFIVSLAVSDLFVALLVMPWKAVAEVAGYWPFGAFCDVWVAFDIMCSTASILNLCVISVDRYWAISRPFRYKRKMTQRMALVMVGLAWTLSILISFIPVQLNWHRDQAASWGGLDLPNNLANWTPWEEDFWEPDVNAENCDSSLNRTYAISSSLISFYIPVAIMIVTYTRIYRIAQVQIRRISSLERAAEHAQSCRSSAACAPDTSLRASIKKETKVLKTLSVIMGVFVCCWLPFFILNCMVPFCSGHPEGPPAGFPCVSETTFDVFVWFGWANSSLNPVIYAFNADFQKVFAQLLGCSHFCSRTPVETVNISNELISYNQDIVFHKEIAAAYIHMMPNAVTPGNREVDNDEEEGPFDRMFQIYQTSPDGDPVAESVWELDCEGEISLDKITPFTPNGFH	477.0	Cell membrane;Multi-pass membrane protein	FUNCTION: Dopamine receptor whose activity is mediated by G proteins which activate adenylyl cyclase. {ECO:0000269|PubMed:1834671}.	activation of adenylate cyclase activity;adenylate cyclase-activating adrenergic receptor signaling pathway;adenylate cyclase-activating dopamine receptor signaling pathway;adenylate cyclase-activating G protein-coupled receptor signaling pathway;associative learning;cellular calcium ion homeostasis;cellular response to catecholamine stimulus;chemical synaptic transmission;dopamine receptor signaling pathway;long-term synaptic depression;negative regulation of blood pressure;negative regulation of NAD(P)H oxidase activity;norepinephrine-epinephrine vasoconstriction involved in regulation of systemic arterial blood pressure;phospholipase C-activating dopamine receptor signaling pathway;positive regulation of adenylate cyclase activity;reactive oxygen species metabolic process;regulation of female receptivity;regulation of systemic arterial blood pressure by vasopressin;response to amphetamine;response to cocaine;sensitization;synaptic transmission, dopaminergic;transmission of nerve impulse;wound healing	dopamine binding;dopamine neurotransmitter receptor activity;dopamine neurotransmitter receptor activity, coupled via Gs;G protein-coupled receptor activity	brush border membrane;ciliary membrane;cilium;integral component of plasma membrane;non-motile cilium;plasma membrane;synapse		TISSUE SPECIFICITY: Neuron-specific, localized primarily within limbic regions of the brain. {ECO:0000269|PubMed:1834671}.	DISEASE: Benign essential blepharospasm (BEB) [MIM:606798]: A primary focal dystonia affecting the orbicularis oculi muscles. Dystonia is defined by the presence of sustained involuntary muscle contraction, often leading to abnormal postures. BEB usually begins in middle age. Initial symptoms include eye irritation and frequent blinking, progressing to involuntary spasms of eyelid closure. Patients have normal eyes. The visual disturbance is due solely to the forced closure of the eyelids. In severe cases, this can lead to functional blindness. {ECO:0000269|PubMed:11781417}. Note=Disease susceptibility may be associated with variants affecting the gene represented in this entry.	G-protein coupled receptor 1 family	NOTCH(P0DPK4)	Evidence at protein level		0..33,180..221,270..288,323..334,376..477	43.6	6	No	No	No	No	No			137.0	151.0	288.0	0.29	10.0	2023-01-02	2019-04-01	Not applicable	Not applicable		Not applicable
P21926	CD9	CD9 MIC3 TSPAN29 GIG2	No	MPVKGGTKCIKYLLFGFNFIFWLAGIAVLAIGLWLRFDSQTKSIFEQETNNNNSSFYTGVYILIGAGALMMLVGFLGCCGAVQESQCMLGLFFGFLLVIFAIEIAAAIWGYSHKDEVIKEVQEFYKDTYNKLKTKDEPQRETLKAIHYALNCCGLAGGVEQFISDICPKKDVLETFTVKSCPDAIKEVFDNKFHIIGAVGIGIAVVMIFGMIFSMILCCAIRRNREMV	228.0	Cell membrane;Multi-pass membrane protein;Membrane;Secreted;extracellular exosome	FUNCTION: Integral membrane protein associated with integrins, which regulates different processes, such as sperm-egg fusion, platelet activation and aggregation, and cell adhesion (PubMed:8478605, PubMed:14575715, PubMed:18541721). Present at the cell surface of oocytes and plays a key role in sperm-egg fusion, possibly by organizing multiprotein complexes and the morphology of the membrane required for the fusion (By similarity). In myoblasts, associates with CD81 and PTGFRN and inhibits myotube fusion during muscle regeneration (By similarity). In macrophages, associates with CD81 and beta-1 and beta-2 integrins, and prevents macrophage fusion into multinucleated giant cells specialized in ingesting complement-opsonized large particles (PubMed:12796480). Also prevents the fusion between mononuclear cell progenitors into osteoclasts in charge of bone resorption (By similarity). Acts as a receptor for PSG17 (By similarity). Involved in platelet activation and aggregation (PubMed:18541721). Regulates paranodal junction formation (By similarity). Involved in cell adhesion, cell motility and tumor metastasis (PubMed:8478605, PubMed:7511626). {ECO:0000250|UniProtKB:P40240, ECO:0000269|PubMed:12796480, ECO:0000269|PubMed:14575715, ECO:0000269|PubMed:18541721, ECO:0000269|PubMed:7511626, ECO:0000269|PubMed:8478605}.	cell adhesion;cell population proliferation;cellular response to low-density lipoprotein particle stimulus;fusion of sperm to egg plasma membrane involved in single fertilization;glial cell migration;myoblast fusion involved in skeletal muscle regeneration;negative regulation of cell population proliferation;negative regulation of platelet aggregation;paranodal junction assembly;platelet activation;receptor internalization;regulation of macrophage migration;sperm-egg recognition	integrin binding	clathrin-coated endocytic vesicle membrane;endocytic vesicle membrane;external side of plasma membrane;extracellular exosome;extracellular space;extracellular vesicle;focal adhesion;integral component of plasma membrane;membrane;plasma membrane;platelet alpha granule membrane;protein-containing complex		TISSUE SPECIFICITY: Detected in platelets (at protein level) (PubMed:19640571). Expressed by a variety of hematopoietic and epithelial cells (PubMed:19640571). {ECO:0000269|PubMed:19640571}.		Tetraspanin (TM4SF) family	DISINTEGRIN(O14672);NEPRILYSIN(P08473);OUTER(Q2M2E3);PROSTAGLANDIN(Q9P2B2)	Evidence at protein level	X-ray crystallography (5)	0..3,47..53,169..176,228	2023-03-08	4	No	No	No	No	No			71.0	42.0	113.0	0.31	16.0	2023-02-07	2019-02-01	Not applicable	Not applicable		Not applicable
P21941	MATN1	MATN1 CMP CRTM	No	MRVLSGTSLMLCSLLLLLQALCSPGLAPQSRGHLCRTRPTDLVFVVDSSRSVRPVEFEKVKVFLSQVIESLDVGPNATRVGMVNYASTVKQEFSLRAHVSKAALLQAVRRIQPLSTGTMTGLAIQFAITKAFGDAEGGRSRSPDISKVVIVVTDGRPQDSVQDVSARARASGVELFAIGVGSVDKATLRQIASEPQDEHVDYVESYSVIEKLSRKFQEAFCVVSDLCATGDHDCEQVCISSPGSYTCACHEGFTLNSDGKTCNVCSGGGGSSATDLVFLIDGSKSVRPENFELVKKFISQIVDTLDVSDKLAQVGLVQYSSSVRQEFPLGRFHTKKDIKAAVRNMSYMEKGTMTGAALKYLIDNSFTVSSGARPGAQKVGIVFTDGRSQDYINDAAKKAKDLGFKMFAVGVGNAVEDELREIASEPVAEHYFYTADFKTINQIGKKLQKKICVEEDPCACESLVKFQAKVEGLLQALTRKLEAVSKRLAILENTVV	496.0	Secreted;extracellular space;extracellular matrix	FUNCTION: Cartilage matrix protein is a major component of the extracellular matrix of non-articular cartilage. It binds to collagen.	extracellular matrix organization;growth plate cartilage chondrocyte morphogenesis;protein-containing complex assembly;regulation of bone mineralization	calcium ion binding;extracellular matrix structural constituent	collagen-containing extracellular matrix;extracellular matrix;extracellular region					P02459	Evidence at protein level		0..37,222..230,242..243,252..252,263..272,437..468,495..496	2023-05-16	0	No	No	No	No	No			58.0	0.0	58.0	0.12	33.0	1965-06-01	2024-05-01	Not applicable	Not applicable		Not applicable
P21953	BCKDHB	BCKDHB	No	MAVVAAAAGWLLRLRAAGAEGHWRRLPGAGLARGFLHPAATVEDAAQRRQVAHFTFQPDPEPREYGQTQKMNLFQSVTSALDNSLAKDPTAVIFGEDVAFGGVFRCTVGLRDKYGKDRVFNTPLCEQGIVGFGIGIAVTGATAIAEIQFADYIFPAFDQIVNEAAKYRYRSGDLFNCGSLTIRSPWGCVGHGALYHSQSPEAFFAHCPGIKVVIPRSPFQAKGLLLSCIEDKNPCIFFEPKILYRAAAEEVPIEPYNIPLSQAEVIQEGSDVTLVAWGTQVHVIREVASMAKEKLGVSCEVIDLRTIIPWDVDTICKSVIKTGRLLISHEAPLTGGFASEISSTVQEECFLNLEAPISRVCGYDTPFPHIFEPFYIPDKWKCYDALRKMINY	392.0	Mitochondrion matrix	FUNCTION: The branched-chain alpha-keto dehydrogenase complex catalyzes the overall conversion of alpha-keto acids to acyl-CoA and CO(2). It contains multiple copies of three enzymatic components: branched-chain alpha-keto acid decarboxylase (E1), lipoamide acyltransferase (E2) and lipoamide dehydrogenase (E3).	branched-chain amino acid catabolic process;lipid metabolic process;response to cAMP;response to glucocorticoid;response to nutrient	3-methyl-2-oxobutanoate dehydrogenase (2-methylpropanoyl-transferring) activity;protein-containing complex binding	mitochondrial alpha-ketoglutarate dehydrogenase complex;mitochondrial matrix;mitochondrion;nucleolus;nucleoplasm			DISEASE: Maple syrup urine disease 1B (MSUD1B) [MIM:248600]: A metabolic disorder due to an enzyme defect in the catabolic pathway of the branched-chain amino acids leucine, isoleucine, and valine. Accumulation of these 3 amino acids and their corresponding keto acids leads to encephalopathy and progressive neurodegeneration. Clinical features include mental and physical retardation, feeding problems, and a maple syrup odor to the urine. The keto acids of the branched-chain amino acids are present in the urine. If untreated, maple syrup urine disease can lead to seizures, coma, and death. The disease is often classified by its pattern of signs and symptoms. The most common and severe form of the disease is the classic type, which becomes apparent soon after birth. Variant forms of the disorder become apparent later in infancy or childhood and are typically milder, but they still involve developmental delay and other medical problems if not treated. {ECO:0000269|PubMed:11509994, ECO:0000269|PubMed:22326532, ECO:0000269|PubMed:8161368}. Note=The disease is caused by variants affecting the gene represented in this entry.		2-OXOISOVALERATE(P12694);P12694-1	Evidence at protein level	X-ray crystallography (24)	0..51,393	13.0	0	No	No	No	No	No			69.0	0.0	69.0	0.18	16.0	2023-08-04	1936-05-01	Not applicable	Not applicable		Not applicable
P21964	COMT	COMT	Yes	MPEAPPLLLAAVLLGLVLLVVLLLLLRHWGWGLCLIGWNEFILQPIHNLLMGDTKEQRILNHVLQHAEPGNAQSVLEAIDTYCEQKEWAMNVGDKKGKIVDAVIQEHQPSVLLELGAYCGYSAVRMARLLSPGARLITIEINPDCAAITQRMVDFAGVKDKVTLVVGASQDIIPQLKKKYDVDTLDMVFLDHWKDRYLPDTLLLEECGLLRKGTVLLADNVICPGAPDFLAHVRGSSCFECTHYQSFLEYREVVDGLEKAIYKGPGSEAGP	271.0	Cytoplasm;Cell membrane;Single-pass type II membrane protein;Extracellular side	FUNCTION: Catalyzes the O-methylation, and thereby the inactivation, of catecholamine neurotransmitters and catechol hormones. Also shortens the biological half-lives of certain neuroactive drugs, like L-DOPA, alpha-methyl DOPA and isoproterenol. {ECO:0000269|PubMed:11559542, ECO:0000269|PubMed:21846718}.	catecholamine catabolic process;cellular response to phosphate starvation;developmental process;dopamine catabolic process;dopamine metabolic process;lipid metabolic process;methylation;neurotransmitter catabolic process	catechol O-methyltransferase activity;L-dopa O-methyltransferase activity;magnesium ion binding;methyltransferase activity;O-methyltransferase activity;orcinol O-methyltransferase activity	axon;cytosol;dendrite;extracellular exosome;integral component of membrane;intracellular membrane-bounded organelle;membrane;plasma membrane		TISSUE SPECIFICITY: Brain, liver, placenta, lymphocytes and erythrocytes.	DISEASE: Schizophrenia (SCZD) [MIM:181500]: A complex, multifactorial psychotic disorder or group of disorders characterized by disturbances in the form and content of thought (e.g. delusions, hallucinations), in mood (e.g. inappropriate affect), in sense of self and relationship to the external world (e.g. loss of ego boundaries, withdrawal), and in behavior (e.g bizarre or apparently purposeless behavior). Although it affects emotions, it is distinguished from mood disorders in which such disturbances are primary. Similarly, there may be mild impairment of cognitive function, and it is distinguished from the dementias in which disturbed cognitive function is considered primary. Some patients manifest schizophrenic as well as bipolar disorder symptoms and are often given the diagnosis of schizoaffective disorder. {ECO:0000269|PubMed:15645182}. Note=Disease susceptibility may be associated with variants affecting the gene represented in this entry.	Class I-like SAM-binding methyltransferase superfamily, Cation-dependent O-methyltransferase family	VASOPRESSIN(P30518);BESTROPHIN-2(Q8NFU1);C-C(Q8NHW4);CANNABINOID(P34972);CYCLIC(Q96BA8);EMERIN(P50402);PROTEIN(Q5JX71);FREE(O14843);GUIDED(O00258);GAP(P08034);GAP(O75712);GAP(Q9NTQ9);GAP(O95377);PROBABLE(Q8TDT2);G-PROTEIN(Q8N6U8);G-PROTEIN(O15529);3-HYDROXYISOBUTYRATE(P31937);3(Q9H2F3);POTASSIUM(O95279);HIPPOCAMPUS(Q5SR56);MYELOID-ASSOCIATED(A6NDP7);MAGNESIUM(Q0D2K0);PROTON(Q7RTS5);POLYISOPRENOID(Q8IY26);RECEPTOR(Q9H6H4);RHOMBOID-RELATED(O75783);SPHINGOSINE(Q99500);SELENOPROTEIN(Q9Y6D0);SODIUM-DEPENDENT(Q3KNW5);MONOCARBOXYLATE(O60669);SOLUTE(P22732);PROBABLE(Q96G79);SOLUTE(Q5T1Q4);ZINC(Q9NY26);ZINC(Q9NP94);HEME(Q6P1K1);HIGH(P30825);LARGE(Q9UHI5);SMALL(B2RUZ4);THROMBOSPONDIN(Q9UPZ6);TLC(Q96MV1);TRANSMEMBRANE(Q9NV29);TRANSMEMBRANE(A0PK00);TRANSMEMBRANE(Q9NUH8);TRANSMEMBRANE(Q9P0S9);TRANSMEMBRANE(Q14656);TRANSMEMBRANE(Q6UW68);TRANSMEMBRANE(Q9H0R3);TRANSMEMBRANE(O95807);THYROTROPIN-RELEASING(P34981);PACHYTENE(Q15645);VESICLE-ASSOCIATED(Q15836);VESICLE-ASSOCIATED(O95183);WOLFRAMIN(O76024);CELL(P30260);5'(Q9H816);SEGMENT(Q92997);FIBROBLAST(P22607);GELSOLIN(P06396);KERATIN,(Q15323);KERATIN,(Q6A162);KERATIN-ASSOCIATED(P26371);U6(O15116);CATION-DEPENDENT(P20645);PROTEIN(O14744);PROBABLE(Q5T160);REGULATING(Q9UJD0);R-SPONDIN-1(Q2MKA7);RING1(Q8N488);PROTEIN(O75880);SEPTIN-6(Q14141);E3(Q9UNE7);PACHYTENE(Q15645);U3(Q9NYH9);Q6P5T0;Q9UHJ9-5;Q6NTF9-3;P29323-3;Q8NA23-2	Evidence at protein level	X-ray crystallography (12)	0..4,267..271	2023-03-03	1	No	No	No	No	No			60.0	98.0	158.0	0.22	14.0	2017-05-01	1969-03-01	Not applicable	Not applicable		Not applicable
P21980	TGM2	TGM2	No	MAEELVLERCDLELETNGRDHHTADLCREKLVVRRGQPFWLTLHFEGRNYEASVDSLTFSVVTGPAPSQEAGTKARFPLRDAVEEGDWTATVVDQQDCTLSLQLTTPANAPIGLYRLSLEASTGYQGSSFVLGHFILLFNAWCPADAVYLDSEEERQEYVLTQQGFIYQGSAKFIKNIPWNFGQFEDGILDICLILLDVNPKFLKNAGRDCSRRSSPVYVGRVVSGMVNCNDDQGVLLGRWDNNYGDGVSPMSWIGSVDILRRWKNHGCQRVKYGQCWVFAAVACTVLRCLGIPTRVVTNYNSAHDQNSNLLIEYFRNEFGEIQGDKSEMIWNFHCWVESWMTRPDLQPGYEGWQALDPTPQEKSEGTYCCGPVPVRAIKEGDLSTKYDAPFVFAEVNADVVDWIQQDDGSVHKSINRSLIVGLKISTKSVGRDEREDITHTYKYPEGSSEEREAFTRANHLNKLAEKEETGMAMRIRVGQSMNMGSDFDVFAHITNNTAEEYVCRLLLCARTVSYNGILGPECGTKYLLNLNLEPFSEKSVPLCILYEKYRDCLTESNLIKVRALLVEPVINSYLLAERDLYLENPEIKIRILGEPKQKRKLVAEVSLQNPLPVALEGCTFTVEGAGLTEEQKTVEIPDPVEAGEEVKVRMDLLPLHMGLHKLVVNFESDKLKAVKGFRNVIIGPA	687.0	Cytoplasm;cytosol;Nucleus;Chromosome;Secreted;extracellular space;extracellular matrix;Cell membrane;Mitochondrion	FUNCTION: Calcium-dependent acyltransferase that catalyzes the formation of covalent bonds between peptide-bound glutamine and various primary amines, such as gamma-amino group of peptide-bound lysine, or mono- and polyamines, thereby producing cross-linked or aminated proteins, respectively (PubMed:9252372, PubMed:23941696, PubMed:31991788). Involved in many biological processes, such as bone development, angiogenesis, wound healing, cellular differentiation, chromatin modification and apoptosis (PubMed:1683874, PubMed:7935379, PubMed:9252372, PubMed:27270573). Acts as a protein-glutamine gamma-glutamyltransferase by mediating the cross-linking of proteins, such as ACO2, HSPB6, FN1, HMGB1, RAP1GDS1, SLC25A4/ANT1, SPP1 and WDR54 (PubMed:23941696, PubMed:24349085, PubMed:29618516, PubMed:30458214). Under physiological conditions, the protein cross-linking activity is inhibited by GTP; inhibition is relieved by Ca(2+) in response to various stresses (PubMed:7649299, PubMed:7592956, PubMed:18092889). When secreted, catalyzes cross-linking of proteins of the extracellular matrix, such as FN1 and SPP1 resulting in the formation of scaffolds (PubMed:12506096). Plays a key role during apoptosis, both by (1) promoting the cross-linking of cytoskeletal proteins resulting in condensation of the cytoplasm, and by (2) mediating cross-linking proteins of the extracellular matrix, resulting in the irreversible formation of scaffolds that stabilize the integrity of the dying cells before their clearance by phagocytosis, thereby preventing the leakage of harmful intracellular components (PubMed:7935379, PubMed:9252372). In addition to protein cross-linking, can use different monoamine substrates to catalyze a vast array of protein post-translational modifications: mediates aminylation of serotonin, dopamine, noradrenaline or histamine into glutamine residues of target proteins to generate protein serotonylation, dopaminylation, noradrenalinylation or histaminylation, respectively (PubMed:23797785, PubMed:30867594). Mediates protein serotonylation of small GTPases during activation and aggregation of platelets, leading to constitutive activation of these GTPases (By similarity). Plays a key role in chromatin organization by mediating serotonylation and dopaminylation of histone H3 (PubMed:30867594, PubMed:32273471). Catalyzes serotonylation of 'Gln-5' of histone H3 (H3Q5ser) during serotonergic neuron differentiation, thereby facilitating transcription (PubMed:30867594). Acts as a mediator of neurotransmission-independent role of nuclear dopamine in ventral tegmental area (VTA) neurons: catalyzes dopaminylation of 'Gln-5' of histone H3 (H3Q5dop), thereby regulating relapse-related transcriptional plasticity in the reward system (PubMed:32273471). Regulates vein remodeling by mediating serotonylation and subsequent inactivation of ATP2A2/SERCA2 (By similarity). Also acts as a protein deamidase by mediating the side chain deamidation of specific glutamine residues of proteins to glutamate (PubMed:9623982, PubMed:20547769). Catalyzes specific deamidation of protein gliadin, a component of wheat gluten in the diet (PubMed:9623982). May also act as an isopeptidase cleaving the previously formed cross-links (PubMed:26250429, PubMed:27131890). Also able to participate in signaling pathways independently of its acyltransferase activity: acts as a signal transducer in alpha-1 adrenergic receptor-mediated stimulation of phospholipase C-delta (PLCD) activity and is required for coupling alpha-1 adrenergic agonists to the stimulation of phosphoinositide lipid metabolism (PubMed:8943303). {ECO:0000250|UniProtKB:P08587, ECO:0000250|UniProtKB:P21981, ECO:0000269|PubMed:12506096, ECO:0000269|PubMed:1683874, ECO:0000269|PubMed:18092889, ECO:0000269|PubMed:20547769, ECO:0000269|PubMed:23797785, ECO:0000269|PubMed:23941696, ECO:0000269|PubMed:24349085, ECO:0000269|PubMed:26250429, ECO:0000269|PubMed:27131890, ECO:0000269|PubMed:29618516, ECO:0000269|PubMed:30458214, ECO:0000269|PubMed:30867594, ECO:0000269|PubMed:31991788, ECO:0000269|PubMed:32273471, ECO:0000269|PubMed:7592956, ECO:0000269|PubMed:7649299, ECO:0000269|PubMed:7935379, ECO:0000269|PubMed:8943303, ECO:0000269|PubMed:9252372, ECO:0000269|PubMed:9623982, ECO:0000303|PubMed:27270573}.; FUNCTION: [Isoform 2]: Has cytotoxic activity: is able to induce apoptosis independently of its acyltransferase activity. {ECO:0000269|PubMed:17116873}.	apoptotic cell clearance;bone development;branching involved in salivary gland morphogenesis;cellular response to cocaine;cellular response to dopamine;cellular response to serotonin;negative regulation of endoplasmic reticulum calcium ion concentration;peptide cross-linking;phospholipase C-activating G protein-coupled receptor signaling pathway;positive regulation of apoptotic process;positive regulation of cell adhesion;positive regulation of GTPase activity;positive regulation of mitochondrial calcium ion concentration;positive regulation of neurogenesis;positive regulation of small GTPase mediated signal transduction;protein deamination;protein homooligomerization;proteolysis;regulation of apoptotic cell clearance;regulation of apoptotic process;salivary gland cavitation	calcium ion binding;GTP binding;histone dopaminyltransferase activity;histone serotonyltransferase activity;peptidase activity;peptide histaminyltransferase activity;peptide noradrenalinyltransferase activity;protein-glutamine gamma-glutamyltransferase activity;protein-glutamine glutaminase activity	chromatin;collagen-containing extracellular matrix;cytosol;endoplasmic reticulum;extracellular exosome;extracellular matrix;focal adhesion;intrinsic component of plasma membrane;mitochondrion;nucleus;perinuclear region of cytoplasm;plasma membrane			DISEASE: Note=TGM2 constitutes the major autoantigen in celiac disease, a multifactorial chronic disorder of the small intestine caused by intolerance to gluten (PubMed:9212111, PubMed:9623982). Celiac disease is characterized by immune-mediated enteropathy associated with failed intestinal absorption and malnutrition: intestinal inflammation is precipitated by ingestion of the protein gliadin, a component of wheat gluten in the diet (PubMed:9212111, PubMed:9623982). TGM2 is the main target for celiac disease-associated anti-endomysium autoantibodies (PubMed:9212111). It mediates its effect by catalyzing specific deamidation of gliadin; this deamidation creates an epitope that binds efficiently to HLA-DQ2 and is recognized by gut-derived T-cells (PubMed:9623982). {ECO:0000269|PubMed:9212111, ECO:0000269|PubMed:9623982}.	Transglutaminase superfamily, Transglutaminase family	A-KINASE(Q12802);FIBRONECTIN(P02751);KERATIN,(P08727);TRANSCRIPTION(Q04206);VON(P40337);HEAT(P04792);HUNTINGTIN(P42858);RIBOSE-PHOSPHATE(P60891);PROBABLE(Q5T160);RING1(Q8N488);SEPTIN-6(Q14141);TRANSCRIPTION(O95416);SPROUTY-RELATED,(Q7Z699);TRANSTHYRETIN(P02766);U3(Q9NYH9);WOLFRAMIN(O76024);PRO_0000000092 [P05067];PRO_0000005794 [P39060];PRO_0000018520 [P28300];G5E9A7;O00429-3;P50570-2;P29692-2;Q06787-7;O60333-2;D3DTS7;O14656-2;Q86WV8	Evidence at protein level	X-ray crystallography (9)	0..2,320..328,417..419,461..470,688	2023-01-03	0	No	No	No	No	No			98.0	74.0	172.0	0.14	32.0	1966-04-01	1968-05-01	Not applicable	Not applicable		Not applicable
P22001	KCNA3	KCNA3 HGK5	No	MDERLSLLRSPPPPSARHRAHPPQRPASSGGAHTLVNHGYAEPAAGRELPPDMTVVPGDHLLEPEVADGGGAPPQGGCGGGGCDRYEPLPPSLPAAGEQDCCGERVVINISGLRFETQLKTLCQFPETLLGDPKRRMRYFDPLRNEYFFDRNRPSFDAILYYYQSGGRIRRPVNVPIDIFSEEIRFYQLGEEAMEKFREDEGFLREEERPLPRRDFQRQVWLLFEYPESSGPARGIAIVSVLVILISIVIFCLETLPEFRDEKDYPASTSQDSFEAAGNSTSGSRAGASSFSDPFFVVETLCIIWFSFELLVRFFACPSKATFSRNIMNLIDIVAIIPYFITLGTELAERQGNGQQAMSLAILRVIRLVRVFRIFKLSRHSKGLQILGQTLKASMRELGLLIFFLFIGVILFSSAVYFAEADDPTSGFSSIPDAFWWAVVTMTTVGYGDMHPVTIGGKIVGSLCAIAGVLTIALPVPVIVSNFNYFYHRETEGEEQSQYMHVGSCQHLSSSAEELRKARSNSTLSKSEYMVIEEGGMNHSAFPQTPFKTGNSTATCTTNNNPNSCVNIKKIFTDV	575.0	Cell membrane;Multi-pass membrane protein	FUNCTION: Mediates the voltage-dependent potassium ion permeability of excitable membranes. Assuming opened or closed conformations in response to the voltage difference across the membrane, the protein forms a potassium-selective channel through which potassium ions may pass in accordance with their electrochemical gradient.	potassium ion transmembrane transport;potassium ion transport;protein homooligomerization;regulation of ion transmembrane transport	delayed rectifier potassium channel activity;outward rectifier potassium channel activity;voltage-gated ion channel activity;voltage-gated potassium channel activity	axon;calyx of Held;glutamatergic synapse;integral component of membrane;integral component of postsynaptic membrane;integral component of presynaptic membrane;membrane raft;plasma membrane;voltage-gated potassium channel complex				Potassium channel family, A (Shaker) (TC 1.A.1.2) subfamily, Kv1.3/KCNA3 sub-subfamily	APOPTOSIS(Q07812);DOLICHOL(Q9UPQ8);POTASSIUM(Q09470)	Evidence at protein level	Electron microscopy (2); X-ray crystallography (1)	0..102,204..208,261..292,352..359,493..575	40.0	5	No	No	No	No	No			119.0	0.0	119.0	0.21	14.0	1943-02-01	1996-06-01	Not applicable	Not applicable		Not applicable
P22003	BMP5	BMP5	No	MHLTVFLLKGIVGFLWSCWVLVGYAKGGLGDNHVHSSFIYRRLRNHERREIQREILSILGLPHRPRPFSPGKQASSAPLFMLDLYNAMTNEENPEESEYSVRASLAEETRGARKGYPASPNGYPRRIQLSRTTPLTTQSPPLASLHDTNFLNDADMVMSFVNLVERDKDFSHQRRHYKEFRFDLTQIPHGEAVTAAEFRIYKDRSNNRFENETIKISIYQIIKEYTNRDADLFLLDTRKAQALDVGWLVFDITVTSNHWVINPQNNLGLQLCAETGDGRSINVKSAGLVGRQGPQSKQPFMVAFFKASEVLLRSVRAANKRKNQNRNKSSSHQDSSRMSSVGDYNTSEQKQACKKHELYVSFRDLGWQDWIIAPEGYAAFYCDGECSFPLNAHMNATNHAIVQTLVHLMFPDHVPKPCCAPTKLNAISVLYFDDSSNVILKKYRNMVVRSCGCH	454.0	Secreted	FUNCTION: Growth factor of the TGF-beta superfamily that plays essential roles in many developmental processes, including cartilage and bone formation or neurogenesis (PubMed:11580864, PubMed:29321139). Initiates the canonical BMP signaling cascade by associating with type I receptor BMPR1A and type II receptor BMPR2 (PubMed:11580864). In turn, BMPR1A propagates signal by phosphorylating SMAD1/5/8 that travel to the nucleus and act as activators and repressors of transcription of target genes (PubMed:29321139, PubMed:11580864). Can also signal through non-canonical pathway such as MAPK p38 signaling cascade to promote chondrogenic differentiation (PubMed:20402566). {ECO:0000269|PubMed:11580864, ECO:0000269|PubMed:20402566, ECO:0000269|PubMed:29321139}.	allantois development;anterior head development;BMP signaling pathway;cardiac muscle tissue development;cardiac septum morphogenesis;cartilage development;chorio-allantoic fusion;ear development;endocardial cushion formation;heart trabecula morphogenesis;hindbrain development;male genitalia development;negative regulation of aldosterone biosynthetic process;negative regulation of cell population proliferation;negative regulation of cortisol biosynthetic process;negative regulation of epithelial to mesenchymal transition;negative regulation of extrinsic apoptotic signaling pathway via death domain receptors;negative regulation of insulin-like growth factor receptor signaling pathway;negative regulation of mononuclear cell migration;negative regulation of steroid biosynthetic process;neural fold elevation formation;ossification;pattern specification process;pericardium morphogenesis;pharyngeal system development;positive regulation of cell population proliferation;positive regulation of dendrite development;positive regulation of epithelial cell proliferation;positive regulation of pathway-restricted SMAD protein phosphorylation;positive regulation of transcription by RNA polymerase II;skeletal system development;SMAD protein signal transduction;type B pancreatic cell development	BMP receptor binding;cytokine activity;growth factor activity	extracellular space;vesicle		TISSUE SPECIFICITY: Expressed in the lung and liver.		TGF-beta family	Q6FHY5	Evidence at protein level		0..42,69..73,90..145,165..174,309..350,455	33.0	0	No	No	No	No	No			60.0	355.0	415.0	0.13	23.0	2023-07-05	2027-07-01	Not applicable	Not applicable		Not applicable
P22004	BMP6	BMP6 VGR	No	MPGLGRRAQWLCWWWGLLCSCCGPPPLRPPLPAAAAAAAGGQLLGDGGSPGRTEQPPPSPQSSSGFLYRRLKTQEKREMQKEILSVLGLPHRPRPLHGLQQPQPPALRQQEEQQQQQQLPRGEPPPGRLKSAPLFMLDLYNALSADNDEDGASEGERQQSWPHEAASSSQRRQPPPGAAHPLNRKSLLAPGSGSGGASPLTSAQDSAFLNDADMVMSFVNLVEYDKEFSPRQRHHKEFKFNLSQIPEGEVVTAAEFRIYKDCVMGSFKNQTFLISIYQVLQEHQHRDSDLFLLDTRVVWASEEGWLEFDITATSNLWVVTPQHNMGLQLSVVTRDGVHVHPRAAGLVGRDGPYDKQPFMVAFFKVSEVHVRTTRSASSRRRQQSRNRSTQSQDVARVSSASDYNSSELKTACRKHELYVSFQDLGWQDWIIAPKGYAANYCDGECSFPLNAHMNATNHAIVQTLVHLMNPEYVPKPCCAPTKLNAISVLYFDDNSNVILKKYRNMVVRACGCH	513.0	Secreted	FUNCTION: Growth factor of the TGF-beta superfamily that plays essential roles in many developmental processes including cartilage and bone formation (PubMed:31019025). Also plays an important role in the regulation of iron metabolism by acting as a ligand for hemojuvelin/HJV (By similarity). Initiates the canonical BMP signaling cascade by associating with type I receptor ACVR1 and type II receptor ACVR2B (PubMed:18070108). In turn, ACVR1 propagates signal by phosphorylating SMAD1/5/8 that travel to the nucleus and act as activators and repressors of transcription of target. Can also signal through non-canonical pathway such as TAZ-Hippo signaling cascade to modulate VEGF signaling by regulating VEGFR2 expression (PubMed:33021694). {ECO:0000250|UniProtKB:P20722, ECO:0000269|PubMed:18070108, ECO:0000269|PubMed:31019025, ECO:0000269|PubMed:33021694}.	BMP signaling pathway;cartilage development;cellular iron ion homeostasis;cellular response to BMP stimulus;cellular response to iron ion;cellular response to mechanical stimulus;endochondral ossification;eye development;immune response;inflammatory response;kidney development;male genitalia development;multicellular organismal iron ion homeostasis;negative regulation of adherens junction organization;negative regulation of cell-cell adhesion mediated by cadherin;negative regulation of transcription by RNA polymerase II;neuron differentiation;osteoblast differentiation;positive regulation of aldosterone biosynthetic process;positive regulation of aldosterone secretion;positive regulation of bone mineralization;positive regulation of cell population proliferation;positive regulation of chondrocyte differentiation;positive regulation of endothelial cell differentiation;positive regulation of endothelial cell proliferation;positive regulation of epithelial cell proliferation;positive regulation of gene expression;positive regulation of lipopolysaccharide-mediated signaling pathway;positive regulation of neuron differentiation;positive regulation of osteoblast differentiation;positive regulation of pathway-restricted SMAD protein phosphorylation;positive regulation of peptidyl-tyrosine phosphorylation;positive regulation of protein secretion;positive regulation of SMAD protein signal transduction;positive regulation of transcription by RNA polymerase II;positive regulation of vascular permeability;response to activity;response to glucocorticoid;response to magnesium ion;response to retinoic acid;skeletal system development;SMAD protein signal transduction;type B pancreatic cell development	BMP receptor binding;cytokine activity;growth factor activity;protein heterodimerization activity	cytoplasm;extracellular space;vesicle				TGF-beta family		Evidence at protein level	X-ray crystallography (4)	0..68,96..128,146..203,223..227,366..409,514	39.6	0	No	No	No	No	No			86.0	268.0	354.0	0.17	19.0	2023-07-03	1982-06-01	Not applicable	Not applicable		Not applicable
P22033	MMUT	MMUT MUT	Yes	MLRAKNQLFLLSPHYLRQVKESSGSRLIQQRLLHQQQPLHPEWAALAKKQLKGKNPEDLIWHTPEGISIKPLYSKRDTMDLPEELPGVKPFTRGPYPTMYTFRPWTIRQYAGFSTVEESNKFYKDNIKAGQQGLSVAFDLATHRGYDSDNPRVRGDVGMAGVAIDTVEDTKILFDGIPLEKMSVSMTMNGAVIPVLANFIVTGEEQGVPKEKLTGTIQNDILKEFMVRNTYIFPPEPSMKIIADIFEYTAKHMPKFNSISISGYHMQEAGADAILELAYTLADGLEYSRTGLQAGLTIDEFAPRLSFFWGIGMNFYMEIAKMRAGRRLWAHLIEKMFQPKNSKSLLLRAHCQTSGWSLTEQDPYNNIVRTAIEAMAAVFGGTQSLHTNSFDEALGLPTVKSARIARNTQIIIQEESGIPKVADPWGGSYMMECLTNDVYDAALKLINEIEEMGGMAKAVAEGIPKLRIEECAARRQARIDSGSEVIVGVNKYQLEKEDAVEVLAIDNTSVRNRQIEKLKKIKSSRDQALAERCLAALTECAASGDGNILALAVDASRARCTVGEITDALKKVFGEHKANDRMVSGAYRQEFGESKEITSAIKRVHKFMEREGRRPRLLVAKMGQDGHDRGAKVIATGFADLGFDVDIGPLFQTPREVAQQAVDADVHAVGISTLAAGHKTLVPELIKELNSLGRPDILVMCGGVIPPQDYEFLFEVGVSNVFGPGTRIPKAAVQVLDDIEKCLEKKQQSV	750.0	Mitochondrion matrix;Mitochondrion;Cytoplasm	FUNCTION: Catalyzes the reversible isomerization of methylmalonyl-CoA (MMCoA) (generated from branched-chain amino acid metabolism and degradation of dietary odd chain fatty acids and cholesterol) to succinyl-CoA (3-carboxypropionyl-CoA), a key intermediate of the tricarboxylic acid cycle. {ECO:0000269|PubMed:1346616, ECO:0000269|PubMed:1978672, ECO:0000269|PubMed:21138732, ECO:0000269|PubMed:24458, ECO:0000269|PubMed:2453061, ECO:0000269|PubMed:25125334, ECO:0000269|PubMed:27167370, ECO:0000269|PubMed:28101778, ECO:0000269|PubMed:28943303, ECO:0000269|PubMed:29056341}.	homocysteine metabolic process;positive regulation of GTPase activity;post-embryonic development;propionate metabolic process, methylmalonyl pathway	cobalamin binding;GTPase activity;identical protein binding;metal ion binding;methylmalonyl-CoA mutase activity;modified amino acid binding;protein homodimerization activity	cytoplasm;mitochondrial matrix;mitochondrion			DISEASE: Methylmalonic aciduria due to methylmalonyl-CoA mutase deficiency (MMAM) [MIM:251000]: An often fatal disorder of organic acid metabolism. Common clinical features include lethargy, vomiting, failure to thrive, hypotonia, neurological deficit and early death. Two forms of the disease are distinguished by the presence (mut-) or absence (mut0) of residual enzyme activity. Mut0 patients have more severe neurological manifestations of the disease than do MUT- patients. MMAM is unresponsive to vitamin B12 therapy. {ECO:0000269|PubMed:10923046, ECO:0000269|PubMed:11350191, ECO:0000269|PubMed:1346616, ECO:0000269|PubMed:1351030, ECO:0000269|PubMed:15643616, ECO:0000269|PubMed:15781192, ECO:0000269|PubMed:16281286, ECO:0000269|PubMed:1670635, ECO:0000269|PubMed:17113806, ECO:0000269|PubMed:17957493, ECO:0000269|PubMed:19588269, ECO:0000269|PubMed:1977311, ECO:0000269|PubMed:1980486, ECO:0000269|PubMed:22727635, ECO:0000269|PubMed:25125334, ECO:0000269|PubMed:26615597, ECO:0000269|PubMed:27167370, ECO:0000269|PubMed:28101778, ECO:0000269|PubMed:7909321, ECO:0000269|PubMed:7912889, ECO:0000269|PubMed:9285782, ECO:0000269|PubMed:9452100, ECO:0000269|PubMed:9554742}. Note=The disease is caused by variants affecting the gene represented in this entry.	Methylmalonyl-CoA mutase family	HUNTINGTIN(P42858);METHYLMALONIC(Q8IVH4);METHYLMALONYL-COA(P22033)	Evidence at protein level	X-ray crystallography (3)	0..34,110..112,750	2023-01-05	0	No	No	No	No	No			65.0	255.0	320.0	0.09	49.0	1953-06-01	2023-06-05	Not applicable	Not applicable		Not applicable
P22059	OSBP	OSBP OSBP1	Yes	MAATELRGVVGPGPAAIAALGGGGAGPPVVGGGGGRGDAGPGSGAASGTVVAAAAGGPGPGAGGVAAAGPAPAPPTGGSGGSGAGGSGSAREGWLFKWTNYIKGYQRRWFVLSNGLLSYYRSKAEMRHTCRGTINLATANITVEDSCNFIISNGGAQTYHLKASSEVERQRWVTALELAKAKAVKMLAESDESGDEESVSQTDKTELQNTLRTLSSKVEDLSTCNDLIAKHGTALQRSLSELESLKLPAESNEKIKQVNERATLFRITSNAMINACRDFLMLAQTHSKKWQKSLQYERDQRIRLEETLEQLAKQHNHLERAFRGATVLPANTPGNVGSGKDQCCSGKGDMSDEDDENEFFDAPEIITMPENLGHKRTGSNISGASSDISLDEQYKHQLEETKKEKRTRIPYKPNYSLNLWSIMKNCIGKELSKIPMPVNFNEPLSMLQRLTEDLEYHELLDRAAKCENSLEQLCYVAAFTVSSYSTTVFRTSKPFNPLLGETFELDRLEENGYRSLCEQVSHHPPAAAHHAESKNGWTLRQEIKITSKFRGKYLSIMPLGTIHCIFHATGHHYTWKKVTTTVHNIIVGKLWIDQSGEIDIVNHKTGDKCNLKFVPYSYFSRDVARKVTGEVTDPSGKVHFALLGTWDEKMECFKVQPVIGENGGDARQRGHEAEESRVMLWKRNPLPKNAENMYYFSELALTLNAWESGTAPTDSRLRPDQRLMENGRWDEANAEKQRLEEKQRLSRKKREAEAMKATEDGTPYDPYKALWFERKKDPVTKELTHIYRGEYWECKEKQDWSSCPDIF	807.0	Cytoplasm;cytosol;perinuclear region;Golgi apparatus membrane;Peripheral membrane protein;Endoplasmic reticulum membrane;Golgi apparatus;trans-Golgi network	FUNCTION: Lipid transporter involved in lipid countertransport between the Golgi complex and membranes of the endoplasmic reticulum: specifically exchanges sterol with phosphatidylinositol 4-phosphate (PI4P), delivering sterol to the Golgi in exchange for PI4P, which is degraded by the SAC1/SACM1L phosphatase in the endoplasmic reticulum (PubMed:24209621). Binds cholesterol and a range of oxysterols including 25-hydroxycholesterol (PubMed:15746430, PubMed:17428193). Cholesterol binding promotes the formation of a complex with PP2A and a tyrosine phosphatase which dephosphorylates ERK1/2, whereas 25-hydroxycholesterol causes its disassembly (PubMed:15746430). Regulates cholesterol efflux by decreasing ABCA1 stability (PubMed:18450749). {ECO:0000269|PubMed:15746430, ECO:0000269|PubMed:17428193, ECO:0000269|PubMed:18450749, ECO:0000269|PubMed:24209621}.	bile acid biosynthetic process;ceramide transport;intracellular cholesterol transport;phospholipid transport;positive regulation of insulin secretion involved in cellular response to glucose stimulus;positive regulation of secretory granule organization;positive regulation of tyrosine phosphorylation of STAT protein;sphingomyelin biosynthetic process;sterol transport	oxysterol binding;phosphatidylinositol-4-phosphate binding;protein domain specific binding;sterol binding;sterol transfer activity;sterol transporter activity	cell junction;cytoplasm;cytosol;endoplasmic reticulum membrane;Golgi apparatus;Golgi membrane;intracellular membrane-bounded organelle;membrane;nucleolus;nucleoplasm;perinuclear endoplasmic reticulum;perinuclear region of cytoplasm;plasma membrane;trans-Golgi network		TISSUE SPECIFICITY: Widely expressed. {ECO:0000269|PubMed:11278871}.		OSBP family	DOL-P-MAN:MAN(5)GLCNAC(2)-PP-DOL(Q92685);INACTIVE(O75344);VESICLE-ASSOCIATED(Q9P0L0);A0A0H3NDL6;Q8ZNG2	Evidence at protein level	NMR spectroscopy (1)	0..90,101..102,127..129,154..156,187..204,246..250,305..403,414..437,657..675,808	31.2	0	No	No	No	No	No			96.0	0.0	96.0	0.12	57.0	2023-06-07	2023-07-05	Not applicable	Not applicable		Not applicable
P22061	PCMT1	PCMT1	Yes	MAWKSGGASHSELIHNLRKNGIIKTDKVFEVMLATDRSHYAKCNPYMDSPQSIGFQATISAPHMHAYALELLFDQLHEGAKALDVGSGSGILTACFARMVGCTGKVIGIDHIKELVDDSVNNVRKDDPTLLSSGRVQLVVGDGRMGYAEEAPYDAIHVGAAAPVVPQALIDQLKPGGRLILPVGPAGGNQMLEQYDKLQDGSIKMKPLMGVIYVPLTDKEKQWSRWK	227.0	Cytoplasm;cytosol	FUNCTION: Initiates the repair of damaged proteins by catalyzing methyl esterification of L-isoaspartyl and D-aspartyl residues produced by spontaneous isomerization and racemization of L-aspartyl and L-asparaginyl residues in aging peptides and proteins (PubMed:3167043, PubMed:6469980). Acts on EIF4EBP2, microtubule-associated protein 2, calreticulin, clathrin light chains a and b, Ubiquitin C-terminal hydrolase isozyme L1, phosphatidylethanolamine-binding protein 1, stathmin, beta-synuclein and alpha-synuclein (By similarity). {ECO:0000250|UniProtKB:P23506, ECO:0000269|PubMed:3167043, ECO:0000269|PubMed:6469980}.	protein methylation;protein repair	cadherin binding;protein-L-isoaspartate (D-aspartate) O-methyltransferase activity	cytoplasm;cytosol;extracellular exosome;extracellular vesicle				Methyltransferase superfamily, L-isoaspartyl/D-aspartyl protein methyltransferase family	AMINOACYL(Q13155);RIBOSE-5-PHOSPHATE(P49247);ATAXIN-1(P54253);POLYRIBONUCLEOTIDE(Q92989);KRUEPPEL-LIKE(O14901);RIBOSE-PHOSPHATE(P60891);RIBOSE-5-PHOSPHATE(P49247);SPROUTY-RELATED,(Q7Z699);WOLFRAMIN(O76024);PRO_0000449623 [P0DTD1];Q92870-2;Q96A83-2;G5E9A7;Q15051-2;O60333-2;P28331-2	Evidence at protein level	X-ray crystallography (2)	0..3,225..227	2023-06-02	0	No	No	No	No	No			48.0	125.0	173.0	0.21	16.0	2023-05-07	1952-03-01	Not applicable	Not applicable		Not applicable
P22079	LPO	LPO SAPX	No	MRVLLHLPALLASLILLQAAASTTRAQTTRTSAISDTVSQAKVQVNKAFLDSRTRLKTAMSSETPTSRQLSEYLKHAKGRTRTAIRNGQVWEESLKRLRQKASLTNVTDPSLDLTSLSLEVGCGAPAPVVRCDPCSPYRTITGDCNNRRKPALGAANRALARWLPAEYEDGLSLPFGWTPGKTRNGFPLPLAREVSNKIVGYLNEEGVLDQNRSLLFMQWGQIVDHDLDFAPDTELGSSEYSKAQCDEYCIQGDNCFPIMFPPNDPKAGTQGKCMPFFRAGFVCPTPPYKSLAREQINALTSFLDASFVYSSEPSLASRLRNLSSPLGLMAVNQEVSDHGLPYLPYDSKKPSPCEFINTTARVPCFLAGDSRASEHILLATSHTLFLREHNRLARELKRLNPQWDGEKLYQEARKILGAFVQIITFRDYLPILLGDHMQKWIPPYQGYSESVDPRISNVFTFAFRFGHLEVPSSMFRLDENYQPWGPEPELPLHTLFFNTWRMVKDGGIDPLVRGLLAKKSKLMKQNKMMTGELRNKLFQPTHRIHGFDLAAINTQRCRDHGQPGYNSWRAFCDLSQPQTLEELNTVLKSKMLAKKLLGLYGTPDNIDIWIGAIAEPLVERGRVGPLLACLLGKQFQQIRDGDRFWWENPGVFTNEQKDSLQKMSFSRLVCDNTRITKVPRDPFWANSYPYDFVDCSAIDKLDLSPWASVKN	712.0	Secreted;Cytoplasm	FUNCTION: Heme-containing oxidoreductase which catalyzes the conversion of thiocyanate (SCN(-)) into antimicrobial agent hypothiocyanous acid (OSCN(-)) in the presence of hydrogen peroxide (H2O2) (By similarity). Also involved in the conversion of iodide (I(-)) into hypoiodite (IO(-)) in the presence of H2O2 (By similarity). Responsible for the inactivation of a wide range of micro-organisms and hence, important component of defense mechanism (PubMed:12626341). Shows antibacterial properties against Pseudomonas aeruginosa (PubMed:12626341). The lactoperoxidase-SCN(-)-H2O2 system shows antibacterial properties against Burkholderia cepacia and Haemophilus influenzae in vitro (PubMed:12626341). Present in mammary and salivary gland secretions and may contribute to airway host defense against infection (PubMed:12626341). May contribute to maintaining an appropriate H2O2 cellular level, therefore protecting cells from H2O2-caused injuries and inflammation (By similarity). {ECO:0000250|UniProtKB:P80025, ECO:0000250|UniProtKB:Q5SW46, ECO:0000269|PubMed:12626341}.	defense response to bacterium;detection of chemical stimulus involved in sensory perception of bitter taste;hydrogen peroxide catabolic process;response to oxidative stress	heme binding;lactoperoxidase activity;metal ion binding;peroxidase activity;thiocyanate peroxidase activity	basolateral plasma membrane;cytoplasm;extracellular exosome;extracellular region;extracellular space		TISSUE SPECIFICITY: Mammary gland, milk and salivary gland. Found in bronchial submucosal glands. {ECO:0000269|PubMed:10715594, ECO:0000269|PubMed:12626341}.		Peroxidase family, XPO subfamily		Evidence at protein level		0..30,62..63,103..111,124..130,236..244,711..712	2023-03-08	0	No	No	No	No	No			64.0	440.0	504.0	0.09	37.0	2023-02-05	1988-06-01	Not applicable	Not applicable		Not applicable
P22083	FUT4	FUT4 ELFT FCT3A	No	MRRLWGAARKPSGAGWEKEWAEAPQEAPGAWSGRLGPGRSGRKGRAVPGWASWPAHLALAARPARHLGGAGQGPRPLHSGTAPFHSRASGERQRRLEPQLQHESRCRSSTPADAWRAEAALPVRAMGAPWGSPTAAAGGRRGWRRGRGLPWTVCVLAAAGLTCTALITYACWGQLPPLPWASPTPSRPVGVLLWWEPFGGRDSAPRPPPDCRLRFNISGCRLLTDRASYGEAQAVLFHHRDLVKGPPDWPPPWGIQAHTAEEVDLRVLDYEEAAAAAEALATSSPRPPGQRWVWMNFESPSHSPGLRSLASNLFNWTLSYRADSDVFVPYGYLYPRSHPGDPPSGLAPPLSRKQGLVAWVVSHWDERQARVRYYHQLSQHVTVDVFGRGGPGQPVPEIGLLHTVARYKFYLAFENSQHLDYITEKLWRNALLAGAVPVVLGPDRANYERFVPRGAFIHVDDFPSASSLASYLLFLDRNPAVYRRYFHWRRSYAVHITSFWDEPWCRVCQAVQRAGDRPKSIRNLASWFER	530.0	Golgi apparatus;Golgi stack membrane;Single-pass type II membrane protein	FUNCTION: [Isoform Short]: Catalyzes alpha(1->3) linkage of fucosyl moiety transferred from GDP-beta-L-fucose to N-acetyl glucosamine (GlcNAc) within type 2 lactosamine (LacNAc, Gal-beta(1->4)GlcNAc) glycan attached to N- or O-linked glycoproteins (PubMed:29593094, PubMed:1702034, PubMed:1716630). Robustly fucosylates nonsialylated distal LacNAc unit of the polylactosamine chain to form Lewis X antigen (CD15), a glycan determinant known to mediate important cellular functions in development and immunity. Fucosylates with lower efficiency sialylated LacNAc acceptors to form sialyl Lewis X and 6-sulfo sialyl Lewis X determinants that serve as recognition epitopes for C-type lectins (PubMed:29593094, PubMed:1716630). Together with FUT7 contributes to SELE, SELL and SELP selectin ligand biosynthesis and selectin-dependent lymphocyte homing, leukocyte migration and blood leukocyte homeostasis (By similarity). In a cell type specific manner, may also fucosylate the internal LacNAc unit of the polylactosamine chain to form VIM-2 antigen that serves as recognition epitope for SELE (PubMed:1716630, PubMed:11278338). {ECO:0000250|UniProtKB:Q11127, ECO:0000269|PubMed:1702034, ECO:0000269|PubMed:1716630, ECO:0000269|PubMed:29593094}.; FUNCTION: [Isoform Long]: Does not generate Lewis X antigens. {ECO:0000269|PubMed:29593094}.	carbohydrate metabolic process;fucosylation;glycosphingolipid biosynthetic process;inflammatory response;L-fucose catabolic process;lymphocyte migration into lymph node;oligosaccharide biosynthetic process;oligosaccharide metabolic process;positive regulation of leukocyte tethering or rolling;positive regulation of neutrophil migration;protein glycosylation;protein N-linked glycosylation;protein O-linked glycosylation;regulation of leukocyte cell-cell adhesion	4-galactosyl-N-acetylglucosaminide 3-alpha-L-fucosyltransferase activity;alpha-(1->3)-fucosyltransferase activity;fucosyltransferase activity	cell periphery;cell surface;Golgi apparatus;Golgi cisterna membrane;Golgi membrane;integral component of membrane;membrane;trans-Golgi network	PATHWAY: [Isoform Short]: Protein modification; protein glycosylation. {ECO:0000269|PubMed:29593094}.	TISSUE SPECIFICITY: [Isoform Short]: Expressed at low levels in bone marrow-derived mesenchymal stem cells. {ECO:0000269|PubMed:29593094}.; TISSUE SPECIFICITY: Expressed in cord blood immature promyelocytes and in peripheral blood myeloid and lymphoid cell populations. {ECO:0000269|PubMed:11278338}.		Glycosyltransferase 10 family		Evidence at protein level		0..149,176..186,200..201,255..268,276..283,531	34.3	1	Yes	No	No	No	No			200.0	43.0	243.0	0.38	8.0	1951-01-01	1975-10-01		Not applicable
P22087	FBL	FBL FIB1 FLRN	No	MKPGFSPRGGGFGGRGGFGDRGGRGGRGGFGGGRGRGGGFRGRGRGGGGGGGGGGGGGRGGGGFHSGGNRGRGRGGKRGNQSGKNVMVEPHRHEGVFICRGKEDALVTKNLVPGESVYGEKRVSISEGDDKIEYRAWNPFRSKLAAAILGGVDQIHIKPGAKVLYLGAASGTTVSHVSDIVGPDGLVYAVEFSHRSGRDLINLAKKRTNIIPVIEDARHPHKYRMLIAMVDVIFADVAQPDQTRIVALNAHTFLRNGGHFVISIKANCIDSTASAEAVFASEVKKMQQENMKPQEQLTLEPYERDHAVVVGVYRPPPKVKN	321.0	Nucleus;nucleolus;nucleoplasm	FUNCTION: S-adenosyl-L-methionine-dependent methyltransferase that has the ability to methylate both RNAs and proteins (PubMed:24352239, PubMed:30540930, PubMed:32017898). Involved in pre-rRNA processing by catalyzing the site-specific 2'-hydroxyl methylation of ribose moieties in pre-ribosomal RNA (PubMed:30540930). Site specificity is provided by a guide RNA that base pairs with the substrate (By similarity). Methylation occurs at a characteristic distance from the sequence involved in base pairing with the guide RNA (By similarity). Probably catalyzes 2'-O-methylation of U6 snRNAs in box C/D RNP complexes (PubMed:32017898). U6 snRNA 2'-O-methylation is required for mRNA splicing fidelity (PubMed:32017898). Also acts as a protein methyltransferase by mediating methylation of 'Gln-105' of histone H2A (H2AQ104me), a modification that impairs binding of the FACT complex and is specifically present at 35S ribosomal DNA locus (PubMed:24352239, PubMed:30540930). {ECO:0000250|UniProtKB:P15646, ECO:0000269|PubMed:24352239, ECO:0000269|PubMed:30540930, ECO:0000269|PubMed:32017898}.	box C/D RNA 3'-end processing;histone glutamine methylation;osteoblast differentiation;rRNA methylation;rRNA processing;snoRNA localization	ATPase binding;histone-glutamine methyltransferase activity;RNA binding;rRNA methyltransferase activity;TFIID-class transcription factor complex binding	box C/D RNP complex;Cajal body;chromosome;dense fibrillar component;extracellular exosome;fibrillar center;granular component;membrane;nucleolus;nucleoplasm;nucleus;small-subunit processome				Methyltransferase superfamily, Fibrillarin family	PROBABLE(P17844);RIBOSOMAL(Q14684);TRIMETHYLGUANOSINE(Q96RS0);ZINC(Q3KQV3)	Evidence at protein level	Electron microscopy (3); X-ray crystallography (9)	0..85,128..129,318..321	2023-03-28	0	No	No	No	No	No			74.0	2.0	76.0	0.23	19.0	1992-05-01	2023-03-09	Not applicable	Not applicable		Not applicable
P22102	GART	GART PGFT PRGS	Yes	MAARVLIIGSGGREHTLAWKLAQSHHVKQVLVAPGNAGTACSEKISNTAISISDHTALAQFCKEKKIEFVVVGPEAPLAAGIVGNLRSAGVQCFGPTAEAAQLESSKRFAKEFMDRHGIPTAQWKAFTKPEEACSFILSADFPALVVKASGLAAGKGVIVAKSKEEACKAVQEIMQEKAFGAAGETIVIEELLDGEEVSCLCFTDGKTVAPMPPAQDHKRLLEGDGGPNTGGMGAYCPAPQVSNDLLLKIKDTVLQRTVDGMQQEGTPYTGILYAGIMLTKNGPKVLEFNCRFGDPECQVILPLLKSDLYEVIQSTLDGLLCTSLPVWLENHTALTVVMASKGYPGDYTKGVEITGFPEAQALGLEVFHAGTALKNGKVVTHGGRVLAVTAIRENLISALEEAKKGLAAIKFEGAIYRKDVGFRAIAFLQQPRSLTYKESGVDIAAGNMLVKKIQPLAKATSRSGCKVDLGGFAGLFDLKAAGFKDPLLASGTDGVGTKLKIAQLCNKHDTIGQDLVAMCVNDILAQGAEPLFFLDYFSCGKLDLSVTEAVVAGIAKACGKAGCALLGGETAEMPDMYPPGEYDLAGFAVGAMERDQKLPHLERITEGDVVVGIASSGLHSNGFSLVRKIVAKSSLQYSSPAPDGCGDQTLGDLLLTPTRIYSHSLLPVLRSGHVKAFAHITGGGLLENIPRVLPEKLGVDLDAQTWRIPRVFSWLQQEGHLSEEEMARTFNCGVGAVLVVSKEQTEQILRDIQQHKEEAWVIGSVVARAEGSPRVKVKNLIESMQINGSVLKNGSLTNHFSFEKKKARVAVLISGTGSNLQALIDSTREPNSSAQIDIVISNKAAVAGLDKAERAGIPTRVINHKLYKNRVEFDSAIDLVLEEFSIDIVCLAGFMRILSGPFVQKWNGKMLNIHPSLLPSFKGSNAHEQALETGVTVTGCTVHFVAEDVDAGQIILQEAVPVKRGDTVATLSERVKLAEHKIFPAALQLVASGTVQLGENGKICWVKEE	1010.0		FUNCTION: Trifunctional enzyme that catalyzes three distinct reactions as part of the 'de novo' inosine monophosphate biosynthetic pathway. {ECO:0000305|PubMed:12450384, ECO:0000305|PubMed:12755606, ECO:0000305|PubMed:20631005, ECO:0000305|PubMed:2183217}.	'de novo' AMP biosynthetic process;'de novo' IMP biosynthetic process;'de novo' XMP biosynthetic process;adenine biosynthetic process;brainstem development;cerebellum development;cerebral cortex development;glycine metabolic process;GMP biosynthetic process;purine nucleotide biosynthetic process;purine ribonucleoside monophosphate biosynthetic process;response to inorganic substance;response to organic substance;tetrahydrofolate biosynthetic process	ATP binding;metal ion binding;phosphoribosylamine-glycine ligase activity;phosphoribosylformylglycinamidine cyclo-ligase activity;phosphoribosylglycinamide formyltransferase activity	cytosol;extracellular exosome	PATHWAY: Purine metabolism; IMP biosynthesis via de novo pathway; 5-amino-1-(5-phospho-D-ribosyl)imidazole from N(2)-formyl-N(1)-(5-phospho-D-ribosyl)glycinamide: step 2/2. {ECO:0000305|PubMed:12450384}.; PATHWAY: Purine metabolism; IMP biosynthesis via de novo pathway; N(1)-(5-phospho-D-ribosyl)glycinamide from 5-phospho-alpha-D-ribose 1-diphosphate: step 2/2. {ECO:0000305|PubMed:2183217}.; PATHWAY: Purine metabolism; IMP biosynthesis via de novo pathway; N(2)-formyl-N(1)-(5-phospho-D-ribosyl)glycinamide from N(1)-(5-phospho-D-ribosyl)glycinamide (10-formyl THF route): step 1/1. {ECO:0000305|PubMed:2183217}.			GARS family; AIR synthase family; GART family		Evidence at protein level	X-ray crystallography (32)	0..1,154..156,180..180,432..435,787..805,1008..1010	2023-01-03	0	No	No	No	No	No			45.0	697.0	742.0	0.04	69.0	1983-06-01	1937-03-01	Not applicable	Not applicable		Not applicable
P22105	TNXB	TNXB HXBL TNX TNXB1 TNXB2 XB	No	MMPAQYALTSSLVLLVLLSTARAGPFSSRSNVTLPAPRPPPQPGGHTVGAGVGSPSSQLYEHTVEGGEKQVVFTHRINLPPSTGCGCPPGTEPPVLASEVQALRVRLEILEELVKGLKEQCTGGCCPASAQAGTGQTDVRTLCSLHGVFDLSRCTCSCEPGWGGPTCSDPTDAEIPPSSPPSASGSCPDDCNDQGRCVRGRCVCFPGYTGPSCGWPSCPGDCQGRGRCVQGVCVCRAGFSGPDCSQRSCPRGCSQRGRCEGGRCVCDPGYTGDDCGMRSCPRGCSQRGRCENGRCVCNPGYTGEDCGVRSCPRGCSQRGRCKDGRCVCDPGYTGEDCGTRSCPWDCGEGGRCVDGRCVCWPGYTGEDCSTRTCPRDCRGRGRCEDGECICDTGYSGDDCGVRSCPGDCNQRGRCEDGRCVCWPGYTGTDCGSRACPRDCRGRGRCENGVCVCNAGYSGEDCGVRSCPGDCRGRGRCESGRCMCWPGYTGRDCGTRACPGDCRGRGRCVDGRCVCNPGFTGEDCGSRRCPGDCRGHGLCEDGVCVCDAGYSGEDCSTRSCPGGCRGRGQCLDGRCVCEDGYSGEDCGVRQCPNDCSQHGVCQDGVCICWEGYVSEDCSIRTCPSNCHGRGRCEEGRCLCDPGYTGPTCATRMCPADCRGRGRCVQGVCLCHVGYGGEDCGQEEPPASACPGGCGPRELCRAGQCVCVEGFRGPDCAIQTCPGDCRGRGECHDGSCVCKDGYAGEDCGEEVPTIEGMRMHLLEETTVRTEWTPAPGPVDAYEIQFIPTTEGASPPFTARVPSSASAYDQRGLAPGQEYQVTVRALRGTSWGLPASKTITTMIDGPQDLRVVAVTPTTLELGWLRPQAEVDRFVVSYVSAGNQRVRLEVPPEADGTLLTDLMPGVEYVVTVTAERGRAVSYPASVRANTGSSPLGLLGTTDEPPPSGPSTTQGAQAPLLQQRPQELGELRVLGRDETGRLRVVWTAQPDTFAYFQLRMRVPEGPGAHEEVLPGDVRQALVPPPPPGTPYELSLHGVPPGGKPSDPIIYQGIMDKDEEKPGKSSGPPRLGELTVTDRTSDSLLLRWTVPEGEFDSFVIQYKDRDGQPQVVPVEGPQRSAVITSLDPGRKYKFVLYGFVGKKRHGPLVAEAKILPQSDPSPGTPPHLGNLWVTDPTPDSLHLSWTVPEGQFDTFMVQYRDRDGRPQVVPVEGPERSFVVSSLDPDHKYRFTLFGIANKKRYGPLTADGTTAPERKEEPPRPEFLEQPLLGELTVTGVTPDSLRLSWTVAQGPFDSFMVQYKDAQGQPQAVPVAGDENEVTVPGLDPDRKYKMNLYGLRGRQRVGPESVVAKTAPQEDVDETPSPTELGTEAPESPEEPLLGELTVTGSSPDSLSLFWTVPQGSFDSFTVQYKDRDGRPRAVRVGGKESEVTVGGLEPGHKYKMHLYGLHEGQRVGPVSAVGVTAPQQEETPPATESPLEPRLGELTVTDVTPNSVGLSWTVPEGQFDSFIVQYKDKDGQPQVVPVAADQREVTVYNLEPERKYKMNMYGLHDGQRMGPLSVVIVTAPLPPAPATEASKPPLEPRLGELTVTDITPDSVGLSWTVPEGEFDSFVVQYKDRDGQPQVVPVAADQREVTIPDLEPSRKYKFLLFGIQDGKRRSPVSVEAKTVARGDASPGAPPRLGELWVTDPTPDSLRLSWTVPEGQFDSFVVQFKDKDGPQVVPVEGHERSVTVTPLDAGRKYRFLLYGLLGKKRHGPLTADGTTEARSAMDDTGTKRPPKPRLGEELQVTTVTQNSVGLSWTVPEGQFDSFVVQYKDRDGQPQVVPVEGSLREVSVPGLDPAHRYKLLLYGLHHGKRVGPISAVAITAGREETETETTAPTPPAPEPHLGELTVEEATSHTLHLSWMVTEGEFDSFEIQYTDRDGQLQMVRIGGDRNDITLSGLESDHRYLVTLYGFSDGKHVGPVHVEALTVPEEEKPSEPPTATPEPPIKPRLGELTVTDATPDSLSLSWTVPEGQFDHFLVQYRNGDGQPKAVRVPGHEEGVTISGLEPDHKYKMNLYGFHGGQRMGPVSVVGVTAAEEETPSPTEPSMEAPEPAEEPLLGELTVTGSSPDSLSLSWTVPQGRFDSFTVQYKDRDGRPQVVRVGGEESEVTVGGLEPGRKYKMHLYGLHEGRRVGPVSAVGVTAPEEESPDAPLAKLRLGQMTVRDITSDSLSLSWTVPEGQFDHFLVQFKNGDGQPKAVRVPGHEDGVTISGLEPDHKYKMNLYGFHGGQRVGPVSAVGLTAPGKDEEMAPASTEPPTPEPPIKPRLEELTVTDATPDSLSLSWTVPEGQFDHFLVQYKNGDGQPKATRVPGHEDRVTISGLEPDNKYKMNLYGFHGGQRVGPVSAIGVTAAEEETPSPTEPSMEAPEPPEEPLLGELTVTGSSPDSLSLSWTVPQGRFDSFTVQYKDRDGRPQVVRVGGEESEVTVGGLEPGRKYKMHLYGLHEGRRVGPVSTVGVTAPQEDVDETPSPTEPGTEAPGPPEEPLLGELTVTGSSPDSLSLSWTVPQGRFDSFTVQYKDRDGRPQAVRVGGQESKVTVRGLEPGRKYKMHLYGLHEGRRLGPVSAVGVTEDEAETTQAVPTMTPEPPIKPRLGELTMTDATPDSLSLSWTVPEGQFDHFLVQYRNGDGQPKAVRVPGHEDGVTISGLEPDHKYKMNLYGFHGGQRVGPISVIGVTAAEEETPSPTELSTEAPEPPEEPLLGELTVTGSSPDSLSLSWTIPQGHFDSFTVQYKDRDGRPQVMRVRGEESEVTVGGLEPGRKYKMHLYGLHEGRRVGPVSTVGVTAPEDEAETTQAVPTTTPEPPNKPRLGELTVTDATPDSLSLSWMVPEGQFDHFLVQYRNGDGQPKVVRVPGHEDGVTISGLEPDHKYKMNLYGFHGGQRVGPISVIGVTAAEEETPAPTEPSTEAPEPPEEPLLGELTVTGSSPDSLSLSWTIPQGRFDSFTVQYKDRDGRPQVVRVRGEESEVTVGGLEPGCKYKMHLYGLHEGQRVGPVSAVGVTAPKDEAETTQAVPTMTPEPPIKPRLGELTVTDATPDSLSLSWMVPEGQFDHFLVQYRNGDGQPKAVRVPGHEDGVTISGLEPDHKYKMNLYGFHGGQRVGPVSAIGVTEEETPSPTEPSTEAPEAPEEPLLGELTVTGSSPDSLSLSWTVPQGRFDSFTVQYKDRDGQPQVVRVRGEESEVTVGGLEPGRKYKMHLYGLHEGQRVGPVSTVGITAPLPTPLPVEPRLGELAVAAVTSDSVGLSWTVAQGPFDSFLVQYRDAQGQPQAVPVSGDLRAVAVSGLDPARKYKFLLFGLQNGKRHGPVPVEARTAPDTKPSPRLGELTVTDATPDSVGLSWTVPEGEFDSFVVQYKDKDGRLQVVPVAANQREVTVQGLEPSRKYRFLLYGLSGRKRLGPISADSTTAPLEKELPPHLGELTVAEETSSSLRLSWTVAQGPFDSFVVQYRDTDGQPRAVPVAADQRTVTVEDLEPGKKYKFLLYGLLGGKRLGPVSALGMTAPEEDTPAPELAPEAPEPPEEPRLGVLTVTDTTPDSMRLSWSVAQGPFDSFVVQYEDTNGQPQALLVDGDQSKILISGLEPSTPYRFLLYGLHEGKRLGPLSAEGTTGLAPAGQTSEESRPRLSQLSVTDVTTSSLRLNWEAPPGAFDSFLLRFGVPSPSTLEPHPRPLLQRELMVPGTRHSAVLRDLRSGTLYSLTLYGLRGPHKADSIQGTARTLSPVLESPRDLQFSEIRETSAKVNWMPPPSRADSFKVSYQLADGGEPQSVQVDGQARTQKLQGLIPGARYEVTVVSVRGFEESEPLTGFLTTVPDGPTQLRALNLTEGFAVLHWKPPQNPVDTYDVQVTAPGAPPLQAETPGSAVDYPLHDLVLHTNYTATVRGLRGPNLTSPASITFTTGLEAPRDLEAKEVTPRTALLTWTEPPVRPAGYLLSFHTPGGQNQEILLPGGITSHQLLGLFPSTSYNARLQAMWGQSLLPPVSTSFTTGGLRIPFPRDCGEEMQNGAGASRTSTIFLNGNRERPLNVFCDMETDGGGWLVFQRRMDGQTDFWRDWEDYAHGFGNISGEFWLGNEALHSLTQAGDYSMRVDLRAGDEAVFAQYDSFHVDSAAEYYRLHLEGYHGTAGDSMSYHSGSVFSARDRDPNSLLISCAVSYRGAWWYRNCHYANLNGLYGSTVDHQGVSWYHWKGFEFSVPFTEMKLRPRNFRSPAGGG	4244.0	Secreted;extracellular space;extracellular matrix	FUNCTION: Appears to mediate interactions between cells and the extracellular matrix. Substrate-adhesion molecule that appears to inhibit cell migration. Accelerates collagen fibril formation. May play a role in supporting the growth of epithelial tumors. {ECO:0000269|PubMed:17033827}.	actin cytoskeleton organization;cell adhesion;cell-cell adhesion;cell-matrix adhesion;collagen fibril organization;collagen metabolic process;elastic fiber assembly;extracellular matrix organization;fatty acid metabolic process;positive regulation of cell fate determination;positive regulation of collagen fibril organization;regulation of cell adhesion;regulation of cell differentiation;regulation of JUN kinase activity;triglyceride metabolic process	collagen binding;collagen fibril binding;extracellular matrix structural constituent;heparin binding;integrin binding	collagen-containing extracellular matrix;extracellular exosome;extracellular matrix;extracellular region;extracellular space		TISSUE SPECIFICITY: Highly expressed in fetal adrenal, in fetal testis, fetal smooth, striated and cardiac muscle. Isoform XB-short is only expressed in the adrenal gland.	DISEASE: Ehlers-Danlos syndrome, classic-like (EDSCLL) [MIM:606408]: A form of Ehlers-Danlos syndrome, a group of connective tissue disorders characterized by skin hyperextensibility, articular hypermobility, and tissue fragility. EDSCLL patients lack atrophic scars, a major diagnostic criteria for classic Ehlers-Danlos syndrome. Delayed wound healing is only present in a subset of patients. EDSCLL inheritance is autosomal recessive. {ECO:0000269|PubMed:11642233, ECO:0000269|PubMed:15733269, ECO:0000269|PubMed:23768946}. Note=The disease is caused by variants affecting the gene represented in this entry.; DISEASE: Vesicoureteral reflux 8 (VUR8) [MIM:615963]: A disease belonging to the group of congenital anomalies of the kidney and urinary tract. It is characterized by the reflux of urine from the bladder into the ureters and sometimes into the kidneys, and is a risk factor for urinary tract infections. Primary disease results from a developmental defect of the ureterovesical junction. In combination with intrarenal reflux, the resulting inflammatory reaction may result in renal injury or scarring, also called reflux nephropathy. Extensive renal scarring impairs renal function and may predispose patients to hypertension, proteinuria, renal insufficiency and end-stage renal disease. {ECO:0000269|PubMed:23620400}. Note=The disease is caused by variants affecting the gene represented in this entry.	Tenascin family	PROTEIN(Q8N9N5);CARCINOEMBRYONIC(P40199);HUNTINGTIN(P42858);POU(P78424);PROTEIN-GLUTAMINE(Q96PF1);Q8N9N5-2	Evidence at protein level	NMR spectroscopy (3)			0	Yes	No	No	No	No			414.0	322.0	736.0	0.1	120.0	1983-02-01	1967-06-01		Not applicable
P22223	CDH3	CDH3 CDHP	No	MGLPRGPLASLLLLQVCWLQCAASEPCRAVFREAEVTLEAGGAEQEPGQALGKVFMGCPGQEPALFSTDNDDFTVRNGETVQERRSLKERNPLKIFPSKRILRRHKRDWVVAPISVPENGKGPFPQRLNQLKSNKDRDTKIFYSITGPGADSPPEGVFAVEKETGWLLLNKPLDREEIAKYELFGHAVSENGASVEDPMNISIIVTDQNDHKPKFTQDTFRGSVLEGVLPGTSVMQVTATDEDDAIYTYNGVVAYSIHSQEPKDPHDLMFTIHRSTGTISVISSGLDREKVPEYTLTIQATDMDGDGSTTTAVAVVEILDANDNAPMFDPQKYEAHVPENAVGHEVQRLTVTDLDAPNSPAWRATYLIMGGDDGDHFTITTHPESNQGILTTRKGLDFEAKNQHTLYVEVTNEAPFVLKLPTSTATIVVHVEDVNEAPVFVPPSKVVEVQEGIPTGEPVCVYTAEDPDKENQKISYRILRDPAGWLAMDPDSGQVTAVGTLDREDEQFVRNNIYEVMVLAMDNGSPPTTGTGTLLLTLIDVNDHGPVPEPRQITICNQSPVRQVLNITDKDLSPHTSPFQAQLTDDSDIYWTAEVNEEGDTVVLSLKKFLKQDTYDVHLSLSDHGNKEQLTVIRATVCDCHGHVETCPGPWKGGFILPVLGAVLALLFLLLVLLLLVRKKRKIKEPLLLPEDDTRDNVFYYGEEGGGEEDQDYDITQLHRGLEARPEVVLRNDVAPTIIPTPMYRPRPANPDEIGNFIIENLKAANTDPTAPPYDTLLVFDYEGSGSDAASLSSLTSSASDQDQDYDYLNEWGSRFKKLADMYGGGEDD	829.0	Cell membrane;Single-pass type I membrane protein	FUNCTION: Cadherins are calcium-dependent cell adhesion proteins. They preferentially interact with themselves in a homophilic manner in connecting cells; cadherins may thus contribute to the sorting of heterogeneous cell types.	cell adhesion;cell-cell adhesion via plasma-membrane adhesion molecules;hair cycle process;homophilic cell adhesion via plasma membrane adhesion molecules;keratinization;negative regulation of timing of catagen;negative regulation of transforming growth factor beta2 production;positive regulation of canonical Wnt signaling pathway;positive regulation of gene expression;positive regulation of insulin-like growth factor receptor signaling pathway;positive regulation of keratinocyte proliferation;positive regulation of melanin biosynthetic process;positive regulation of melanosome transport;positive regulation of tyrosinase activity;regulation of hair cycle by canonical Wnt signaling pathway;response to xenobiotic stimulus;retina homeostasis;visual perception;wound healing	cadherin binding;calcium ion binding	adherens junction;catenin complex;cell junction;cytoplasm;integral component of membrane;plasma membrane		TISSUE SPECIFICITY: Expressed in some normal epithelial tissues and in some carcinoma cell lines. {ECO:0000269|PubMed:2702654}.	DISEASE: Hypotrichosis congenital with juvenile macular dystrophy (HJMD) [MIM:601553]: A disorder characterized by congenital hypotrichosis, early hair loss, and severe degenerative changes of the retinal macula that culminate in blindness during the second to third decade of life. {ECO:0000269|PubMed:11544476, ECO:0000269|PubMed:12445216}. Note=The disease is caused by variants affecting the gene represented in this entry.; DISEASE: Ectodermal dysplasia, ectrodactyly, and macular dystrophy syndrome (EEMS) [MIM:225280]: A form of ectodermal dysplasia, a heterogeneous group of disorders due to abnormal development of two or more ectodermal structures. It is an autosomal recessive condition characterized by features of ectodermal dysplasia such as sparse eyebrows and scalp hair, and selective tooth agenesis associated with macular dystrophy and ectrodactyly. {ECO:0000269|PubMed:15805154}. Note=The disease is caused by variants affecting the gene represented in this entry.			Evidence at protein level	X-ray crystallography (18)	0..110,648..660,676..745,769..809,819..829	2023-01-29	1	No	No	No	No	No			96.0	473.0	569.0	0.12	36.0	1934-04-01	1934-04-01	Not applicable	Not applicable		Not applicable
P22234	PAICS	PAICS ADE2 AIRC PAIS	Yes	MATAEVLNIGKKLYEGKTKEVYELLDSPGKVLLQSKDQITAGNAARKNHLEGKAAISNKITSCIFQLLQEAGIKTAFTRKCGETAFIAPQCEMIPIEWVCRRIATGSFLKRNPGVKEGYKFYPPKVELFFKDDANNDPQWSEEQLIAAKFCFAGLLIGQTEVDIMSHATQAIFEILEKSWLPQNCTLVDMKIEFGVDVTTKEIVLADVIDNDSWRLWPSGDRSQQKDKQSYRDLKEVTPEGLQMVKKNFEWVAERVELLLKSESQCRVVVLMGSTSDLGHCEKIKKACGNFGIPCELRVTSAHKGPDETLRIKAEYEGDGIPTVFVAVAGRSNGLGPVMSGNTAYPVISCPPLTPDWGVQDVWSSLRLPSGLGCSTVLSPEGSAQFAAQIFGLSNHLVWSKLRASILNTWISLKQADKKIRECNL	425.0		FUNCTION: Bifunctional phosphoribosylaminoimidazole carboxylase and phosphoribosylaminoimidazole succinocarboxamide synthetase catalyzing two reactions of the de novo purine biosynthetic pathway. {ECO:0000269|PubMed:17224163, ECO:0000269|PubMed:2183217, ECO:0000269|PubMed:31600779}.	'de novo' AMP biosynthetic process;'de novo' IMP biosynthetic process;'de novo' XMP biosynthetic process;GMP biosynthetic process;purine nucleobase biosynthetic process	5-amino-4-imidazole carboxylate lyase activity;ATP binding;cadherin binding;identical protein binding;phosphoribosylaminoimidazole carboxylase activity;phosphoribosylaminoimidazolesuccinocarboxamide synthase activity	cytoplasm;cytosol;extracellular exosome;membrane	PATHWAY: Purine metabolism; IMP biosynthesis via de novo pathway; 5-amino-1-(5-phospho-D-ribosyl)imidazole-4-carboxamide from 5-amino-1-(5-phospho-D-ribosyl)imidazole-4-carboxylate: step 1/2. {ECO:0000305|PubMed:31600779}.; PATHWAY: Purine metabolism; IMP biosynthesis via de novo pathway; 5-amino-1-(5-phospho-D-ribosyl)imidazole-4-carboxylate from 5-amino-1-(5-phospho-D-ribosyl)imidazole (carboxylase route): step 1/1. {ECO:0000305|PubMed:31600779}.			SAICAR synthetase family; AIR carboxylase family, Class II subfamily	HSP90(Q16543);RNA-BINDING(P51116);LETHAL(3)MALIGNANT(Q969R5);E3(Q8TBB1);8-OXO-DGDP(Q6ZVK8);BIFUNCTIONAL(P22234);HELICASE(Q9Y4B4);E3(P78317);ZINC(Q9UBW7);O75928-2;C9JJ79;Q7KZS0	Evidence at protein level	X-ray crystallography (3)	0..5,426	2023-02-01	0	No	No	No	No	No			87.0	313.0	400.0	0.2	35.0	2024-08-01	1976-03-01	Not applicable	Not applicable		Not applicable
P22301	IL10	IL10	No	MHSSALLCCLVLLTGVRASPGQGTQSENSCTHFPGNLPNMLRDLRDAFSRVKTFFQMKDQLDNLLLKESLLEDFKGYLGCQALSEMIQFYLEEVMPQAENQDPDIKAHVNSLGENLKTLRLRLRRCHRFLPCENKSKAVEQVKNAFNKLQEKGIYKAMSEFDIFINYIEAYMTMKIRN	178.0	Secreted	FUNCTION: Major immune regulatory cytokine that acts on many cells of the immune system where it has profound anti-inflammatory functions, limiting excessive tissue disruption caused by inflammation. Mechanistically, IL10 binds to its heterotetrameric receptor comprising IL10RA and IL10RB leading to JAK1 and STAT2-mediated phosphorylation of STAT3 (PubMed:16982608). In turn, STAT3 translocates to the nucleus where it drives expression of anti-inflammatory mediators (PubMed:18025162). Targets antigen-presenting cells (APCs) such as macrophages and monocytes and inhibits their release of pro-inflammatory cytokines including granulocyte-macrophage colony-stimulating factor /GM-CSF, granulocyte colony-stimulating factor/G-CSF, IL-1 alpha, IL-1 beta, IL-6, IL-8 and TNF-alpha (PubMed:1940799, PubMed:7512027, PubMed:11564774). Interferes also with antigen presentation by reducing the expression of MHC-class II and co-stimulatory molecules, thereby inhibiting their ability to induce T cell activation (PubMed:8144879). In addition, controls the inflammatory response of macrophages by reprogramming essential metabolic pathways including mTOR signaling (By similarity). {ECO:0000250|UniProtKB:P18893, ECO:0000269|PubMed:11564774, ECO:0000269|PubMed:16982608, ECO:0000269|PubMed:18025162, ECO:0000269|PubMed:1940799, ECO:0000269|PubMed:7512027, ECO:0000269|PubMed:8144879}.	aging;B cell differentiation;B cell proliferation;branching involved in labyrinthine layer morphogenesis;cellular response to estradiol stimulus;cellular response to hepatocyte growth factor stimulus;cellular response to lipopolysaccharide;chronic inflammatory response to antigenic stimulus;cytoplasmic sequestering of NF-kappaB;defense response to bacterium;defense response to protozoan;endothelial cell apoptotic process;hemopoiesis;leukocyte chemotaxis;liver regeneration;negative regulation of apoptotic process;negative regulation of autophagy;negative regulation of B cell proliferation;negative regulation of cell population proliferation;negative regulation of chemokine (C-C motif) ligand 5 production;negative regulation of chronic inflammatory response to antigenic stimulus;negative regulation of cytokine activity;negative regulation of cytokine production;negative regulation of cytokine production involved in immune response;negative regulation of heterotypic cell-cell adhesion;negative regulation of hydrogen peroxide-induced neuron death;negative regulation of inflammatory response;negative regulation of interferon-alpha production;negative regulation of interferon-gamma production;negative regulation of interleukin-1 production;negative regulation of interleukin-12 production;negative regulation of interleukin-18 production;negative regulation of interleukin-6 production;negative regulation of interleukin-8 production;negative regulation of membrane protein ectodomain proteolysis;negative regulation of MHC class II biosynthetic process;negative regulation of mitotic cell cycle;negative regulation of myeloid dendritic cell activation;negative regulation of neuron apoptotic process;negative regulation of nitric oxide biosynthetic process;negative regulation of sensory perception of pain;negative regulation of T cell proliferation;negative regulation of tumor necrosis factor production;negative regulation of vascular associated smooth muscle cell proliferation;positive regulation of B cell apoptotic process;positive regulation of cell cycle;positive regulation of cytokine production;positive regulation of DNA-binding transcription factor activity;positive regulation of DNA-templated transcription;positive regulation of endothelial cell proliferation;positive regulation of heterotypic cell-cell adhesion;positive regulation of immunoglobulin production;positive regulation of macrophage activation;positive regulation of MHC class II biosynthetic process;positive regulation of miRNA transcription;positive regulation of plasma cell differentiation;positive regulation of receptor signaling pathway via JAK-STAT;positive regulation of signaling receptor activity;positive regulation of sprouting angiogenesis;positive regulation of transcription by RNA polymerase II;positive regulation of vascular associated smooth muscle cell proliferation;regulation of gene expression;regulation of isotype switching;regulation of response to wounding;regulation of synapse organization;response to activity;response to carbon monoxide;response to glucocorticoid;response to inactivity;response to insulin;response to molecule of bacterial origin;response to xenobiotic stimulus;type 2 immune response	cytokine activity;growth factor activity;interleukin-10 receptor binding;protein dimerization activity	extracellular region;extracellular space		TISSUE SPECIFICITY: Produced by a variety of cell lines, including T-cells, macrophages, mast cells and other cell types. {ECO:0000269|PubMed:1940799, ECO:0000269|PubMed:7512027}.		IL-10 family	GLUTAREDOXIN-3(O76003);INTERLEUKIN-10(Q13651);INTERLEUKIN-10(Q08334);KERATIN-ASSOCIATED(Q8IUG1);KERATIN-ASSOCIATED(P60410);KERATIN-ASSOCIATED(Q9BYQ7);NOTCH(P0DPK4);TRANSCRIPTIONAL(P25490)	Evidence at protein level	Electron microscopy (1); X-ray crystallography (7)	0..28,178	2023-03-16	0	No	No	No	No	No			51.0	0.0	51.0	0.29	13.0	2023-03-07	1962-05-01	Not applicable	Not applicable		Not applicable
P22303	ACHE	ACHE	No	MRPPQCLLHTPSLASPLLLLLLWLLGGGVGAEGREDAELLVTVRGGRLRGIRLKTPGGPVSAFLGIPFAEPPMGPRRFLPPEPKQPWSGVVDATTFQSVCYQYVDTLYPGFEGTEMWNPNRELSEDCLYLNVWTPYPRPTSPTPVLVWIYGGGFYSGASSLDVYDGRFLVQAERTVLVSMNYRVGAFGFLALPGSREAPGNVGLLDQRLALQWVQENVAAFGGDPTSVTLFGESAGAASVGMHLLSPPSRGLFHRAVLQSGAPNGPWATVGMGEARRRATQLAHLVGCPPGGTGGNDTELVACLRTRPAQVLVNHEWHVLPQESVFRFSFVPVVDGDFLSDTPEALINAGDFHGLQVLVGVVKDEGSYFLVYGAPGFSKDNESLISRAEFLAGVRVGVPQVSDLAAEAVVLHYTDWLHPEDPARLREALSDVVGDHNVVCPVAQLAGRLAAQGARVYAYVFEHRASTLSWPLWMGVPHGYEIEFIFGIPLDPSRNYTAEEKIFAQRLMRYWANFARTGDPNEPRDPKAPQWPPYTAGAQQYVSLDLRPLEVRRGLRAQACAFWNRFLPKLLSATDTLDEAERQWKAEFHRWSSYMVHWKNQFDHYSKQDRCSDL	614.0	Synapse;Secreted;Cell membrane;Peripheral membrane protein;Nucleus	FUNCTION: Hydrolyzes rapidly the acetylcholine neurotransmitter released into the synaptic cleft allowing to terminate the signal transduction at the neuromuscular junction. Role in neuronal apoptosis. {ECO:0000269|PubMed:11985878, ECO:0000269|PubMed:1517212, ECO:0000269|PubMed:1748670, ECO:0000269|PubMed:2714437}.	acetylcholine catabolic process;acetylcholine catabolic process in synaptic cleft;acetylcholine receptor signaling pathway;amyloid precursor protein metabolic process;cell adhesion;negative regulation of synaptic transmission, cholinergic;nervous system development;osteoblast development;positive regulation of cold-induced thermogenesis;positive regulation of protein secretion;receptor internalization;regulation of receptor recycling;retina development in camera-type eye;synapse assembly	acetylcholine binding;acetylcholinesterase activity;amyloid-beta binding;cholinesterase activity;collagen binding;hydrolase activity;laminin binding;protein homodimerization activity;protein self-association;serine hydrolase activity	anchored component of membrane;anchoring junction;basement membrane;cell surface;extracellular region;extracellular space;Golgi apparatus;membrane;neuromuscular junction;nucleus;perinuclear region of cytoplasm;plasma membrane;synapse;synaptic cleft		TISSUE SPECIFICITY: Isoform H is highly expressed in erythrocytes. {ECO:0000269|PubMed:2714437}.		Type-B carboxylesterase/lipase family	ACETYLCHOLINESTERASE(Q9Y215);ALPHA-ENOLASE(P06733);RECEPTOR(P63244)	Evidence at protein level	X-ray crystallography (68)	0..34,575..582,608..614	8.0	0	Yes	No	No	No	No			278.0	84.0	362.0	0.45	10.0	1963-01-01	7.0		Not applicable
P22304	IDS	IDS SIDS	No	MPPPRTGRGLLWLGLVLSSVCVALGSETQANSTTDALNVLLIIVDDLRPSLGCYGDKLVRSPNIDQLASHSLLFQNAFAQQAVCAPSRVSFLTGRRPDTTRLYDFNSYWRVHAGNFSTIPQYFKENGYVTMSVGKVFHPGISSNHTDDSPYSWSFPPYHPSSEKYENTKTCRGPDGELHANLLCPVDVLDVPEGTLPDKQSTEQAIQLLEKMKTSASPFFLAVGYHKPHIPFRYPKEFQKLYPLENITLAPDPEVPDGLPPVAYNPWMDIRQREDVQALNISVPYGPIPVDFQRKIRQSYFASVSYLDTQVGRLLSALDDLQLANSTIIAFTSDHGWALGEHGEWAKYSNFDVATHVPLIFYVPGRTASLPEAGEKLFPYLDPFDSASQLMEPGRQSMDLVELVSLFPTLAGLAGLQVPPRCPVPSFHVELCREGKNLLKHFRFRDLEEDPYLPGNPRELIAYSQYPRPSDIPQWNSDKPSLKDIKIMGYSIRTIDYRYTVWVGFNPDEFLANFSDIHAGELYFVDSDPLQDHNMYNDSQGGDLFQLLMP	550.0	Lysosome	FUNCTION: Lysosomal enzyme involved in the degradation pathway of dermatan sulfate and heparan sulfate. {ECO:0000269|PubMed:10838181, ECO:0000269|PubMed:11731225, ECO:0000269|PubMed:28593992}.	glycosaminoglycan catabolic process;heparan sulfate proteoglycan catabolic process	calcium ion binding;iduronate-2-sulfatase activity;sulfuric ester hydrolase activity	cytoplasm;lysosomal lumen;lysosome		TISSUE SPECIFICITY: Liver, kidney, lung, and placenta.	DISEASE: Mucopolysaccharidosis 2 (MPS2) [MIM:309900]: An X-linked lysosomal storage disease characterized by intracellular accumulation of heparan sulfate and dermatan sulfate and their excretion in urine. Most children with MPS2 have a severe form with early somatic abnormalities including skeletal deformities, hepatosplenomegaly, and progressive cardiopulmonary deterioration. A prominent feature is neurological damage that presents as developmental delay and hyperactivity but progresses to intellectual disability and dementia. They die before 15 years of age, usually as a result of obstructive airway disease or cardiac failure. In contrast, those with a mild form of MPS2 may survive into adulthood, with attenuated somatic complications and often without intellectual disability. {ECO:0000269|PubMed:10215411, ECO:0000269|PubMed:10220152, ECO:0000269|PubMed:10447264, ECO:0000269|PubMed:10671065, ECO:0000269|PubMed:10838181, ECO:0000269|PubMed:11015461, ECO:0000269|PubMed:11683780, ECO:0000269|PubMed:11731225, ECO:0000269|PubMed:12655569, ECO:0000269|PubMed:12794697, ECO:0000269|PubMed:1284597, ECO:0000269|PubMed:1303211, ECO:0000269|PubMed:16699754, ECO:0000269|PubMed:7581397, ECO:0000269|PubMed:7599640, ECO:0000269|PubMed:7728156, ECO:0000269|PubMed:7866405, ECO:0000269|PubMed:7887413, ECO:0000269|PubMed:7981716, ECO:0000269|PubMed:8281149, ECO:0000269|PubMed:8566953, ECO:0000269|PubMed:8664909, ECO:0000269|PubMed:8830188, ECO:0000269|PubMed:8940265, ECO:0000269|PubMed:9222763, ECO:0000269|PubMed:9266380, ECO:0000269|PubMed:9375851, ECO:0000269|PubMed:9452044, ECO:0000269|PubMed:9501270, ECO:0000269|PubMed:9660053, ECO:0000269|PubMed:9762601, ECO:0000269|PubMed:9875019, ECO:0000269|PubMed:9921913, ECO:0000269|PubMed:9950361}. Note=The disease is caused by variants affecting the gene represented in this entry.	Sulfatase family	INACTIVE(Q8NBJ7)	Evidence at protein level	X-ray crystallography (2)	0..34,387..389,444..454,551	2023-07-08	0	No	No	No	No	No			66.0	57.0	123.0	0.12	19.0	1945-03-01	1973-04-01	Not applicable	Not applicable		Not applicable
P22307	SCP2	SCP2	Yes	MSSSPWEPATLRRVFVVGVGMTKFVKPGAENSRDYPDLAEEAGKKALADAQIPYSAVDQACVGYVFGDSTCGQRAIYHSLGMTGIPIINVNNNCATGSTALFMARQLIQGGVAECVLALGFEKMSKGSLGIKFSDRTIPTDKHVDLLINKYGLSAHPVAPQMFGYAGKEHMEKYGTKIEHFAKIGWKNHKHSVNNPYSQFQDEYSLDEVMASKEVFDFLTILQCCPTSDGAAAAILASEAFVQKYGLQSKAVEILAQEMMTDLPSSFEEKSIIKMVGFDMSKEAARKCYEKSGLTPNDIDVIELHDCFSTNELLTYEALGLCPEGQGATLVDRGDNTYGGKWVINPSGGLISKGHPLGATGLAQCAELCWQLRGEAGKRQVPGAKVALQHNLGIGGAVVVTLYKMGFPEAASSFRTHQIEAVPTSSASDGFKANLVFKEIEKKLEEEGEQFVKKIGGIFAFKVKDGPGGKEATWVVDVKNGKGSVLPNSDKKADCTITMADSDFLALMTGKMNPQSAFFQGKLKITGNMGLAMKLQNLQLQPGNAKL	547.0	Peroxisome;Cytoplasm;Mitochondrion;Endoplasmic reticulum	FUNCTION: [Isoform SCPx]: Plays a crucial role in the peroxisomal oxidation of branched-chain fatty acids (PubMed:10706581). Catalyzes the last step of the peroxisomal beta-oxidation of branched chain fatty acids and the side chain of the bile acid intermediates di- and trihydroxycoprostanic acids (DHCA and THCA) (PubMed:10706581). Also active with medium and long straight chain 3-oxoacyl-CoAs. Stimulates the microsomal conversion of 7-dehydrocholesterol to cholesterol and transfers phosphatidylcholine and 7-dehydrocholesterol between membrances, in vitro (By similarity). Isoforms SCP2 and SCPx cooperate in peroxisomal oxidation of certain naturally occurring tetramethyl-branched fatty acyl-CoAs (By similarity). {ECO:0000250|UniProtKB:P11915, ECO:0000250|UniProtKB:P32020, ECO:0000269|PubMed:10706581}.; FUNCTION: [Isoform SCP2]: Mediates the transfer of all common phospholipids, cholesterol and gangliosides from the endoplasmic reticulum to the plasma membrane. May play a role in regulating steroidogenesis (PubMed:17157249, PubMed:8300590, PubMed:7642518). Stimulates the microsomal conversion of 7-dehydrocholesterol to cholesterol (By similarity). Also binds fatty acids and fatty acyl Coenzyme A (CoA) such as phytanoyl-CoA. Involved in the regulation phospholipid synthesis in endoplasmic reticulum enhancing the incorporation of exogenous fatty acid into glycerides. Seems to stimulate the rate-limiting step in phosphatidic acid formation mediated by GPAT3. Isoforms SCP2 and SCPx cooperate in peroxisomal oxidation of certain naturally occurring tetramethyl-branched fatty acyl-CoAs (By similarity). {ECO:0000250|UniProtKB:P11915, ECO:0000250|UniProtKB:P32020, ECO:0000269|PubMed:17157249, ECO:0000269|PubMed:7642518, ECO:0000269|PubMed:8300590}.	alpha-linolenic acid metabolic process;bile acid biosynthetic process;bile acid metabolic process;fatty acid beta-oxidation;fatty acid beta-oxidation using acyl-CoA oxidase;inositol trisphosphate biosynthetic process;intracellular cholesterol transport;lipid hydroperoxide transport;phospholipid transport;positive regulation of intracellular cholesterol transport;positive regulation of steroid metabolic process;progesterone biosynthetic process;protein localization to plasma membrane;regulation of phospholipid biosynthetic process;steroid biosynthetic process	acetyl-CoA C-acyltransferase activity;acetyl-CoA C-myristoyltransferase activity;cholesterol binding;cholesterol transfer activity;fatty-acyl-CoA binding;long-chain fatty acyl-CoA binding;oleic acid binding;phosphatidylcholine transfer activity;phosphatidylinositol transfer activity;propanoyl-CoA C-acyltransferase activity;propionyl-CoA C2-trimethyltridecanoyltransferase activity;signaling receptor binding;sterol binding	cytoplasm;cytosol;endoplasmic reticulum;intracellular membrane-bounded organelle;membrane;mitochondrion;nucleoplasm;peroxisomal matrix;peroxisome;protein-containing complex		TISSUE SPECIFICITY: Liver, fibroblasts, and placenta.	DISEASE: Leukoencephalopathy with dystonia and motor neuropathy (LKDMN) [MIM:613724]: A syndrome characterized by leukoencephalopathy, dystonic head tremor, spasmodic torticollis and reduced tendon reflexes in lower extremities. Additional features include hyposmia, pathologic saccadic eye movements, a slight hypoacusis, accumulation of branched-chain pristanic acid in plasma, and the presence of abnormal bile alcohol glucuronides in urine. {ECO:0000269|PubMed:16685654}. Note=The disease is caused by variants affecting the gene represented in this entry.; DISEASE: Note=Expression at protein level is almost abolished in Zellweger syndrome. Cholesterol transfer from the endoplasmic reticulum to the plasma membrane was reduced in patient fibroblasts compared to controls. {ECO:0000269|PubMed:7642518}.	Thiolase-like superfamily, Thiolase family	CAVEOLIN-1(Q03135);PACHYTENE(Q15645);CASPASE-6(P55212);HUNTINGTIN-INTERACTING(O00291);GTP-BINDING(P62826);P49817;P13473-2;O75400-2	Evidence at protein level	NMR spectroscopy (1); X-ray crystallography (1)	0..9,413..429,540..547	2023-02-06	0	No	No	No	No	No			77.0	45.0	122.0	0.14	46.0	1941-08-01	2023-01-02	Not applicable	Not applicable		Not applicable
P22309	UGT1A1	UGT1A1 GNT1 UGT1	No	MAVESQGGRPLVLGLLLCVLGPVVSHAGKILLIPVDGSHWLSMLGAIQQLQQRGHEIVVLAPDASLYIRDGAFYTLKTYPVPFQREDVKESFVSLGHNVFENDSFLQRVIKTYKKIKKDSAMLLSGCSHLLHNKELMASLAESSFDVMLTDPFLPCSPIVAQYLSLPTVFFLHALPCSLEFEATQCPNPFSYVPRPLSSHSDHMTFLQRVKNMLIAFSQNFLCDVVYSPYATLASEFLQREVTVQDLLSSASVWLFRSDFVKDYPRPIMPNMVFVGGINCLHQNPLSQEFEAYINASGEHGIVVFSLGSMVSEIPEKKAMAIADALGKIPQTVLWRYTGTRPSNLANNTILVKWLPQNDLLGHPMTRAFITHAGSHGVYESICNGVPMVMMPLFGDQMDNAKRMETKGAGVTLNVLEMTSEDLENALKAVINDKSYKENIMRLSSLHKDRPVEPLDLAVFWVEFVMRHKGAPHLRPAAHDLTWYQYHSLDVIGFLLAVVLTVAFITFKCCAYGYRKCLGKKGRVKKAHKSKTH	533.0	Endoplasmic reticulum membrane;Single-pass membrane protein;Cytoplasm;perinuclear region	FUNCTION: [Isoform 1]: UDP-glucuronosyltransferase (UGT) that catalyzes phase II biotransformation reactions in which lipophilic substrates are conjugated with glucuronic acid to increase the metabolite's water solubility, thereby facilitating excretion into either the urine or bile (PubMed:12181437, PubMed:15472229, PubMed:18004206, PubMed:18004212, PubMed:18719240, PubMed:19830808, PubMed:23288867). Essential for the elimination and detoxification of drugs, xenobiotics and endogenous compounds (PubMed:12181437, PubMed:18004206, PubMed:18004212). Catalyzes the glucuronidation of endogenous estrogen hormones such as estradiol, estrone and estriol (PubMed:15472229, PubMed:18719240, PubMed:23288867). Involved in the glucuronidation of bilirubin, a degradation product occurring in the normal catabolic pathway that breaks down heme in vertebrates (PubMed:17187418, PubMed:18004206, PubMed:19830808). Also catalyzes the glucuronidation the isoflavones genistein, daidzein, glycitein, formononetin, biochanin A and prunetin, which are phytoestrogens with anticancer and cardiovascular properties (PubMed:18052087, PubMed:19545173). Involved in the glucuronidation of the AGTR1 angiotensin receptor antagonist losartan, a drug which can inhibit the effect of angiotensin II (PubMed:18674515). Involved in the biotransformation of 7-ethyl-10-hydroxycamptothecin (SN-38), the pharmacologically active metabolite of the anticancer drug irinotecan (PubMed:12181437, PubMed:18004212, PubMed:20610558). {ECO:0000269|PubMed:12181437, ECO:0000269|PubMed:15472229, ECO:0000269|PubMed:17187418, ECO:0000269|PubMed:18004206, ECO:0000269|PubMed:18004212, ECO:0000269|PubMed:18052087, ECO:0000269|PubMed:18674515, ECO:0000269|PubMed:18719240, ECO:0000269|PubMed:19545173, ECO:0000269|PubMed:19830808, ECO:0000269|PubMed:20610558, ECO:0000269|PubMed:23288867}.; FUNCTION: [Isoform 2]: Lacks UGT glucuronidation activity but acts as a negative regulator of isoform 1. {ECO:0000269|PubMed:17187418, ECO:0000269|PubMed:18004212, ECO:0000269|PubMed:20610558}.	acute-phase response;animal organ regeneration;bilirubin conjugation;biphenyl catabolic process;cellular glucuronidation;cellular response to estradiol stimulus;cellular response to ethanol;cellular response to glucocorticoid stimulus;estrogen metabolic process;flavone metabolic process;flavonoid glucuronidation;heterocycle metabolic process;liver development;negative regulation of cellular glucuronidation;negative regulation of fatty acid metabolic process;negative regulation of glucuronosyltransferase activity;negative regulation of steroid metabolic process;response to lipopolysaccharide;response to nutrient;response to starvation;retinoic acid metabolic process;steroid metabolic process;xenobiotic glucuronidation;xenobiotic metabolic process	enzyme binding;enzyme inhibitor activity;glucuronosyltransferase activity;protein heterodimerization activity;protein homodimerization activity;retinoic acid binding;steroid binding	cytochrome complex;endoplasmic reticulum;endoplasmic reticulum chaperone complex;endoplasmic reticulum membrane;integral component of plasma membrane;perinuclear region of cytoplasm		TISSUE SPECIFICITY: [Isoform 1]: Expressed in liver, colon and small intestine. Not expressed in kidney, esophagus and skin. {ECO:0000269|PubMed:1339448, ECO:0000269|PubMed:17187418, ECO:0000269|PubMed:18004212}.; TISSUE SPECIFICITY: [Isoform 2]: Expressed in liver, colon, small intestine and kidney. Not expressed in esophagus and skin. {ECO:0000269|PubMed:1339448, ECO:0000269|PubMed:17187418, ECO:0000269|PubMed:18004212}.	DISEASE: Gilbert syndrome (GILBS) [MIM:143500]: Occurs as a consequence of reduced bilirubin transferase activity and is often detected in young adults with vague non-specific complaints. {ECO:0000269|PubMed:11013440, ECO:0000269|PubMed:12139570, ECO:0000269|PubMed:17496722, ECO:0000269|PubMed:7715297, ECO:0000269|PubMed:9627603}. Note=The disease is caused by variants affecting the gene represented in this entry.; DISEASE: Transient familial neonatal hyperbilirubinemia (HBLRTFN) [MIM:237900]: A condition characterized by excessive concentration of bilirubin in the blood, which may lead to jaundice. Breast milk jaundice is a common problem in nursing infants. {ECO:0000269|PubMed:11061796}. Note=The disease may be caused by variants affecting the gene represented in this entry. The defect has been ascribed to various breast milk substances, but the component or combination of components that is responsible remains unclear. Defects of UGT1A1 are an underlying cause of the prolonged unconjugated hyperbilirubinemia associated with breast milk. One or more components in the milk may trigger the jaundice in infants who have such mutations. Mutations are identical to those detected in patients with Gilbert syndrome, a risk factor of neonatal non-physiologic hyperbilirubinemia and a genetic factor in fasting hyperbilirubinemia.; DISEASE: Crigler-Najjar syndrome 1 (CN1) [MIM:218800]: Patients have severe hyperbilirubinemia and usually die of kernicterus (bilirubin accumulation in the basal ganglia and brainstem nuclei) within the first year of life. CN1 inheritance is autosomal recessive. {ECO:0000269|PubMed:11013440, ECO:0000269|PubMed:15712364, ECO:0000269|PubMed:1634050, ECO:0000269|PubMed:17229650, ECO:0000269|PubMed:19830808, ECO:0000269|PubMed:23992562, ECO:0000269|PubMed:7906695, ECO:0000269|PubMed:7989045, ECO:0000269|PubMed:7989595, ECO:0000269|PubMed:8226884}. Note=The disease is caused by variants affecting the gene represented in this entry.; DISEASE: Crigler-Najjar syndrome 2 (CN2) [MIM:606785]: Patients have less severe hyperbilirubinemia and usually survive into adulthood without neurologic damage. Phenobarbital, which induces the partially deficient glucuronyl transferase, can diminish the jaundice. CN2 inheritance is autosomal dominant. {ECO:0000269|PubMed:11013440, ECO:0000269|PubMed:11370628, ECO:0000269|PubMed:12402338, ECO:0000269|PubMed:14550264, ECO:0000269|PubMed:15712364, ECO:0000269|PubMed:17229650, ECO:0000269|PubMed:18004206, ECO:0000269|PubMed:19830808, ECO:0000269|PubMed:23099197, ECO:0000269|PubMed:23992562, ECO:0000269|PubMed:7989595, ECO:0000269|PubMed:8276413, ECO:0000269|PubMed:8280139, ECO:0000269|PubMed:8706880, ECO:0000269|PubMed:9621515, ECO:0000269|PubMed:9639672}. Note=The disease is caused by variants affecting the gene represented in this entry.	UDP-glycosyltransferase family		Evidence at protein level		0..26,282..283,312..312,518..533	2023-04-08	2	No	No	No	No	No			76.0	134.0	210.0	0.14	30.0	1963-05-01	1975-03-01	Not applicable	Not applicable		Not applicable
P22310	UGT1A4	UGT1A4 GNT1 UGT1	No	MARGLQVPLPRLATGLLLLLSVQPWAESGKVLVVPTDGSPWLSMREALRELHARGHQAVVLTPEVNMHIKEEKFFTLTAYAVPWTQKEFDRVTLGYTQGFFETEHLLKRYSRSMAIMNNVSLALHRCCVELLHNEALIRHLNATSFDVVLTDPVNLCGAVLAKYLSIPAVFFWRYIPCDLDFKGTQCPNPSSYIPKLLTTNSDHMTFLQRVKNMLYPLALSYICHTFSAPYASLASELFQREVSVVDLVSYASVWLFRGDFVMDYPRPIMPNMVFIGGINCANGKPLSQEFEAYINASGEHGIVVFSLGSMVSEIPEKKAMAIADALGKIPQTVLWRYTGTRPSNLANNTILVKWLPQNDLLGHPMTRAFITHAGSHGVYESICNGVPMVMMPLFGDQMDNAKRMETKGAGVTLNVLEMTSEDLENALKAVINDKSYKENIMRLSSLHKDRPVEPLDLAVFWVEFVMRHKGAPHLRPAAHDLTWYQYHSLDVIGFLLAVVLTVAFITFKCCAYGYRKCLGKKGRVKKAHKSKTH	534.0	Endoplasmic reticulum membrane;Single-pass membrane protein	FUNCTION: [Isoform 1]: UDP-glucuronosyltransferase (UGT) that catalyzes phase II biotransformation reactions in which lipophilic substrates are conjugated with glucuronic acid to increase the metabolite's water solubility, thereby facilitating excretion into either the urine or bile (PubMed:18177842, PubMed:24641623). Essential for the elimination and detoxification of drugs, xenobiotics and endogenous compounds (PubMed:18177842). Involved in the glucuronidation of calcidiol, which is the major circulating form of vitamin D3 essential for the regulation of calcium and phosphate homeostasis (PubMed:24641623). Also glucuronidates the biologically active form of vitamin D3, calcitriol, probably leading to its biliary transport and intestinal reabsorption (PubMed:18177842). {ECO:0000269|PubMed:18177842, ECO:0000269|PubMed:24641623}.; FUNCTION: [Isoform 2]: Lacks UDP-glucuronosyltransferase (UGT) activity but acts as a negative regulator of isoform 1. {ECO:0000269|PubMed:18004212, ECO:0000269|PubMed:20610558}.	bilirubin conjugation;cellular glucuronidation;heme catabolic process;negative regulation of cellular glucuronidation;negative regulation of fatty acid metabolic process;negative regulation of glucuronosyltransferase activity;vitamin D3 metabolic process	enzyme binding;glucuronosyltransferase activity;protein heterodimerization activity;protein homodimerization activity	endoplasmic reticulum;endoplasmic reticulum membrane;integral component of membrane		TISSUE SPECIFICITY: [Isoform 1]: Expressed in liver (PubMed:1339448, PubMed:18004212). Expressed in kidney, colon and small intestine (PubMed:18004212). Not expressed in esophagus (PubMed:18004212). Not expressed in skin (PubMed:1339448). {ECO:0000269|PubMed:1339448, ECO:0000269|PubMed:18004212}.; TISSUE SPECIFICITY: [Isoform 2]: Expressed in liver, kidney, colon, esophagus and small intestine. {ECO:0000269|PubMed:18004212}.		UDP-glycosyltransferase family		Evidence at protein level		0..27,283..283,519..534	2023-07-07	1	No	No	No	No	No			72.0	212.0	284.0	0.13	29.0	1943-05-01	1968-04-01	Not applicable	Not applicable		Not applicable
P22314	UBA1	UBA1 A1S9T UBE1	Yes	MSSSPLSKKRRVSGPDPKPGSNCSPAQSVLSEVPSVPTNGMAKNGSEADIDEGLYSRQLYVLGHEAMKRLQTSSVLVSGLRGLGVEIAKNIILGGVKAVTLHDQGTAQWADLSSQFYLREEDIGKNRAEVSQPRLAELNSYVPVTAYTGPLVEDFLSGFQVVVLTNTPLEDQLRVGEFCHNRGIKLVVADTRGLFGQLFCDFGEEMILTDSNGEQPLSAMVSMVTKDNPGVVTCLDEARHGFESGDFVSFSEVQGMVELNGNQPMEIKVLGPYTFSICDTSNFSDYIRGGIVSQVKVPKKISFKSLVASLAEPDFVVTDFAKFSRPAQLHIGFQALHQFCAQHGRPPRPRNEEDAAELVALAQAVNARALPAVQQNNLDEDLIRKLAYVAAGDLAPINAFIGGLAAQEVMKACSGKFMPIMQWLYFDALECLPEDKEVLTEDKCLQRQNRYDGQVAVFGSDLQEKLGKQKYFLVGAGAIGCELLKNFAMIGLGCGEGGEIIVTDMDTIEKSNLNRQFLFRPWDVTKLKSDTAAAAVRQMNPHIRVTSHQNRVGPDTERIYDDDFFQNLDGVANALDNVDARMYMDRRCVYYRKPLLESGTLGTKGNVQVVIPFLTESYSSSQDPPEKSIPICTLKNFPNAIEHTLQWARDEFEGLFKQPAENVNQYLTDPKFVERTLRLAGTQPLEVLEAVQRSLVLQRPQTWADCVTWACHHWHTQYSNNIRQLLHNFPPDQLTSSGAPFWSGPKRCPHPLTFDVNNPLHLDYVMAAANLFAQTYGLTGSQDRAAVATFLQSVQVPEFTPKSGVKIHVSDQELQSANASVDDSRLEELKATLPSPDKLPGFKMYPIDFEKDDDSNFHMDFIVAASNLRAENYDIPSADRHKSKLIAGKIIPAIATTTAAVVGLVCLELYKVVQGHRQLDSYKNGFLNLALPFFGFSEPLAAPRHQYYNQEWTLWDRFEVQGLQPNGEEMTLKQFLDYFKTEHKLEITMLSQGVSMLYSFFMPAAKLKERLDQPMTEIVSRVSKRKLGRHVRALVLELCCNDESGEDVEVPYVRYTIR	1058.0	Cytoplasm;Mitochondrion;Nucleus	FUNCTION: Catalyzes the first step in ubiquitin conjugation to mark cellular proteins for degradation through the ubiquitin-proteasome system (PubMed:1606621, PubMed:1447181, PubMed:33108101). Activates ubiquitin by first adenylating its C-terminal glycine residue with ATP, and thereafter linking this residue to the side chain of a cysteine residue in E1, yielding a ubiquitin-E1 thioester and free AMP (PubMed:1447181). Essential for the formation of radiation-induced foci, timely DNA repair and for response to replication stress. Promotes the recruitment of TP53BP1 and BRCA1 at DNA damage sites (PubMed:22456334). {ECO:0000269|PubMed:1447181, ECO:0000269|PubMed:1606621, ECO:0000269|PubMed:22456334, ECO:0000269|PubMed:33108101}.	cellular response to DNA damage stimulus;protein modification by small protein conjugation;protein ubiquitination;ubiquitin-dependent protein catabolic process	ATP binding;RNA binding;ubiquitin activating enzyme activity	cytoplasm;cytosol;extracellular exosome;mitochondrion;nucleoplasm;nucleus	PATHWAY: Protein modification; protein ubiquitination. {ECO:0000269|PubMed:1447181, ECO:0000269|PubMed:1606621}.	TISSUE SPECIFICITY: Detected in erythrocytes (at protein level). Ubiquitous. {ECO:0000269|PubMed:1986373}.	DISEASE: Spinal muscular atrophy X-linked 2 (SMAX2) [MIM:301830]: A lethal infantile form of spinal muscular atrophy, a neuromuscular disorder characterized by degeneration of the anterior horn cells of the spinal cord, leading to symmetrical muscle weakness and atrophy. Clinical features include hypotonia, areflexia, and multiple congenital contractures. {ECO:0000269|PubMed:18179898, ECO:0000269|PubMed:23518311}. Note=The disease is caused by variants affecting the gene represented in this entry.; DISEASE: VEXAS syndrome (VEXAS) [MIM:301054]: A sporadic, often fatal, treatment-refractory inflammatory syndrome that develops in late adulthood. Clinical features include fevers, cytopenias, characteristic vacuoles in myeloid and erythroid precursor cells, dysplastic bone marrow, neutrophilic cutaneous and pulmonary inflammation, chondritis, and vasculitis. The disease affects only males and is associated with de novo somatic mutations. {ECO:0000269|PubMed:33108101}. Note=The disease is caused by variants affecting the gene represented in this entry. Somatic variants affecting the initiator methionine of isoform 2 are recurrently found in VEXAS patients. These variants cause loss of isoform 2 and production of a shorter isoform with strongly reduced enzymatic activity from a downstream methionine (Met-67). {ECO:0000269|PubMed:33108101}.	Ubiquitin-activating E1 family	GIGAXONIN(Q9H2C0);HUNTINGTIN(P42858);UBIQUITIN(Q96FW1);TNF(Q9BUZ4);SUMO-CONJUGATING(P63279);NEDD4-LIKE(O00308);Q76353	Evidence at protein level	X-ray crystallography (2)	0..48,436..436,815..821,1059	2023-03-05	0	No	No	No	No	No			74.0	671.0	745.0	0.07	53.0	2023-01-05	1991-04-01	Not applicable	Not applicable		Not applicable
P22352	GPX3	GPX3 GPXP	No	MARLLQASCLLSLLLAGFVSQSRGQEKSKMDCHGGISGTIYEYGALTIDGEEYIPFKQYAGKYVLFVNVASYUGLTGQYIELNALQEELAPFGLVILGFPCNQFGKQEPGENSEILPTLKYVRPGGGFVPNFQLFEKGDVNGEKEQKFYTFLKNSCPPTSELLGTSDRLFWEPMKVHDIRWNFEKFLVGPDGIPIMRWHHRTTVSNVKMDILSYMRRQAALGVKRK	226.0	Secreted	FUNCTION: Protects cells and enzymes from oxidative damage, by catalyzing the reduction of hydrogen peroxide, lipid peroxides and organic hydroperoxide, by glutathione. {ECO:0000269|PubMed:1897960}.	hydrogen peroxide catabolic process;response to lipid hydroperoxide	glutathione peroxidase activity;identical protein binding;peroxidase activity;selenium binding	extracellular exosome;extracellular region;extracellular space		TISSUE SPECIFICITY: Secreted in plasma.		Glutathione peroxidase family	Q9UMX0-2	Evidence at protein level	X-ray crystallography (1)			0	No	No	No	No	No			43.0	62.0	105.0	0.19	15.0	1964-06-01	1942-04-01	Not applicable	Not applicable		Not applicable
P22362	CCL1	CCL1 SCYA1	No	MQIITTALVCLLLAGMWPEDVDSKSMQVPFSRCCFSFAEQEIPLRAILCYRNTSSICSNEGLIFKLKRGKEACALDTVGWVQRHRKMLRHCPSKRK	96.0	Secreted	FUNCTION: Cytokine that is chemotactic for monocytes but not for neutrophils. Binds to CCR8. {ECO:0000269|PubMed:1557400}.	antimicrobial humoral immune response mediated by antimicrobial peptide;cellular calcium ion homeostasis;cellular response to interferon-gamma;cellular response to interleukin-1;cellular response to tumor necrosis factor;chemokine-mediated signaling pathway;chemotaxis;eosinophil chemotaxis;G protein-coupled receptor signaling pathway;inflammatory response;killing of cells of another organism;lymphocyte chemotaxis;monocyte chemotaxis;neutrophil chemotaxis;positive regulation of cytosolic calcium ion concentration;positive regulation of ERK1 and ERK2 cascade;positive regulation of GTPase activity;positive regulation of inflammatory response;positive regulation of interleukin-17 production;positive regulation of monocyte chemotaxis;signal transduction;viral process	CCR chemokine receptor binding;chemokine activity;molecular adaptor activity	extracellular region;extracellular space				Intercrine beta (chemokine CC) family		Evidence at protein level	NMR spectroscopy (1); X-ray crystallography (2)	0..1,15..30,95..96	2023-08-18	0															Not applicable	Not applicable		Not applicable
P22392	NME2	NME2 NM23B	Yes	MANLERTFIAIKPDGVQRGLVGEIIKRFEQKGFRLVAMKFLRASEEHLKQHYIDLKDRPFFPGLVKYMNSGPVVAMVWEGLNVVKTGRVMLGETNPADSKPGTIRGDFCIQVGRNIIHGSDSVKSAEKEISLWFKPEELVDYKSCAHDWVYE	152.0	Cytoplasm;Cell projection;lamellipodium;ruffle	FUNCTION: Major role in the synthesis of nucleoside triphosphates other than ATP. The ATP gamma phosphate is transferred to the NDP beta phosphate via a ping-pong mechanism, using a phosphorylated active-site intermediate (By similarity). Negatively regulates Rho activity by interacting with AKAP13/LBC (PubMed:15249197). Acts as a transcriptional activator of the MYC gene; binds DNA non-specifically (PubMed:8392752, PubMed:19435876). Binds to both single-stranded guanine- and cytosine-rich strands within the nuclease hypersensitive element (NHE) III(1) region of the MYC gene promoter. Does not bind to duplex NHE III(1) (PubMed:19435876). Has G-quadruplex (G4) DNA-binding activity, which is independent of its nucleotide-binding and kinase activity. Binds both folded and unfolded G4 with similar low nanomolar affinities. Stabilizes folded G4s regardless of whether they are prefolded or not (PubMed:25679041). Exhibits histidine protein kinase activity (PubMed:20946858). {ECO:0000250|UniProtKB:P36010, ECO:0000269|PubMed:15249197, ECO:0000269|PubMed:19435876, ECO:0000269|PubMed:20946858, ECO:0000269|PubMed:25679041, ECO:0000269|PubMed:8392752}.	cell adhesion;CTP biosynthetic process;GTP biosynthetic process;integrin-mediated signaling pathway;negative regulation of apoptotic process;nucleoside diphosphate phosphorylation;nucleoside triphosphate biosynthetic process;positive regulation of DNA-templated transcription;positive regulation of epithelial cell proliferation;positive regulation of keratinocyte differentiation;positive regulation of transcription by RNA polymerase II;regulation of apoptotic process;regulation of epidermis development;UTP biosynthetic process	ATP binding;DNA binding;G-quadruplex DNA binding;GDP binding;metal ion binding;nucleoside diphosphate kinase activity;protein histidine kinase activity;transcription coactivator activity	cell periphery;cytoplasm;cytosol;extracellular exosome;extracellular region;ficolin-1-rich granule lumen;lamellipodium;nucleus;perinuclear region of cytoplasm;ruffle;secretory granule lumen		TISSUE SPECIFICITY: [Isoform 1]: Ubiquitously expressed. {ECO:0000269|PubMed:16442775}.; TISSUE SPECIFICITY: [Isoform 3]: Ubiquitously expressed. {ECO:0000269|PubMed:16442775}.		NDK family	DYNAMIN-2(P50570);NUCLEOSIDE(P15531);NUCLEOSIDE(O00746);O14713-1	Evidence at protein level	X-ray crystallography (6)	0..1,153	0.7	0	No	No	No	No	No			23.0	100.0	123.0	0.15	13.0	1955-08-01	1992-05-01	Not applicable	Not applicable		Not applicable
P22413	ENPP1	ENPP1 M6S1 NPPS PC1 PDNP1	No	MERDGCAGGGSRGGEGGRAPREGPAGNGRDRGRSHAAEAPGDPQAAASLLAPMDVGEEPLEKAARARTAKDPNTYKVLSLVLSVCVLTTILGCIFGLKPSCAKEVKSCKGRCFERTFGNCRCDAACVELGNCCLDYQETCIEPEHIWTCNKFRCGEKRLTRSLCACSDDCKDKGDCCINYSSVCQGEKSWVEEPCESINEPQCPAGFETPPTLLFSLDGFRAEYLHTWGGLLPVISKLKKCGTYTKNMRPVYPTKTFPNHYSIVTGLYPESHGIIDNKMYDPKMNASFSLKSKEKFNPEWYKGEPIWVTAKYQGLKSGTFFWPGSDVEINGIFPDIYKMYNGSVPFEERILAVLQWLQLPKDERPHFYTLYLEEPDSSGHSYGPVSSEVIKALQRVDGMVGMLMDGLKELNLHRCLNLILISDHGMEQGSCKKYIYLNKYLGDVKNIKVIYGPAARLRPSDVPDKYYSFNYEGIARNLSCREPNQHFKPYLKHFLPKRLHFAKSDRIEPLTFYLDPQWQLALNPSERKYCGSGFHGSDNVFSNMQALFVGYGPGFKHGIEADTFENIEVYNLMCDLLNLTPAPNNGTHGSLNHLLKNPVYTPKHPKEVHPLVQCPFTRNPRDNLGCSCNPSILPIEDFQTQFNLTVAEEKIIKHETLPYGRPRVLQKENTICLLSQHQFMSGYSQDILMPLWTSYTVDRNDSFSTEDFSNCLYQDFRIPLSPVHKCSFYKNNTKVSYGFLSPPQLNKNSSGIYSEALLTTNIVPMYQSFQVIWRYFHDTLLRKYAEERNGVNVVSGPVFDFDYDGRCDSLENLRQKRRVIRNQEILIPTHFFIVLTSCKDTSQTPLHCENLDTLAFILPHRTDNSESCVHGKHDSSWVEELLMLHRARITDVEHITGLSFYQQRKEPVSDILKLKTHLPTFSQED	925.0	Cell membrane;Single-pass type II membrane protein;Basolateral cell membrane	FUNCTION: Nucleotide pyrophosphatase that generates diphosphate (PPi) and functions in bone mineralization and soft tissue calcification by regulating pyrophosphate levels (By similarity). PPi inhibits bone mineralization and soft tissue calcification by binding to nascent hydroxyapatite crystals, thereby preventing further growth of these crystals (PubMed:11004006). Preferentially hydrolyzes ATP, but can also hydrolyze other nucleoside 5' triphosphates such as GTP, CTP and UTP to their corresponding monophosphates with release of pyrophosphate, as well as diadenosine polyphosphates, and also 3',5'-cAMP to AMP (PubMed:27467858, PubMed:8001561, PubMed:25344812, PubMed:28011303). May also be involved in the regulation of the availability of nucleotide sugars in the endoplasmic reticulum and Golgi, and the regulation of purinergic signaling (PubMed:27467858, PubMed:8001561). Inhibits ectopic joint calcification and maintains articular chondrocytes by repressing hedgehog signaling; it is however unclear whether hedgehog inhibition is direct or indirect (By similarity). Appears to modulate insulin sensitivity and function (PubMed:10615944). Also involved in melanogenesis (PubMed:28964717). Also able to hydrolyze 2',3'-cGAMP (cyclic GMP-AMP), a second messenger that activates TMEM173/STING and triggers type-I interferon production (PubMed:25344812). 2',3'-cGAMP degradation takes place in the lumen or extracellular space, and not in the cytosol where it is produced; the role of 2',3'-cGAMP hydrolysis is therefore unclear (PubMed:25344812). Not able to hydrolyze the 2',3'-cGAMP linkage isomer 3'-3'-cGAMP (PubMed:25344812). {ECO:0000250|UniProtKB:P06802, ECO:0000269|PubMed:10615944, ECO:0000269|PubMed:25344812, ECO:0000269|PubMed:27467858, ECO:0000269|PubMed:28011303, ECO:0000269|PubMed:28964717, ECO:0000269|PubMed:8001561, ECO:0000305|PubMed:11004006}.	3'-phosphoadenosine 5'-phosphosulfate metabolic process;ATP metabolic process;biomineralization;bone mineralization;cellular phosphate ion homeostasis;cellular response to insulin stimulus;gene expression;generation of precursor metabolites and energy;immune response;inorganic diphosphate transport;melanocyte differentiation;negative regulation of bone mineralization;negative regulation of cell growth;negative regulation of fat cell differentiation;negative regulation of glucose import;negative regulation of glycogen biosynthetic process;negative regulation of hh target transcription factor activity;negative regulation of insulin receptor signaling pathway;negative regulation of protein autophosphorylation;nucleic acid phosphodiester bond hydrolysis;nucleoside triphosphate catabolic process;phosphate ion homeostasis;phosphate-containing compound metabolic process;regulation of bone mineralization;response to ATP;response to inorganic substance;sequestering of triglyceride	3',5'-cyclic-AMP phosphodiesterase activity;3'-phosphoadenosine 5'-phosphosulfate binding;ATP binding;ATP diphosphatase activity;calcium ion binding;cyclic-GMP-AMP hydrolase activity;dinucleotide phosphatase activity;exonuclease activity;GTP diphosphatase activity;insulin receptor binding;nucleic acid binding;nucleoside triphosphate diphosphatase activity;phosphatase activity;phosphodiesterase I activity;polysaccharide binding;protein homodimerization activity;scavenger receptor activity;UTP diphosphatase activity;zinc ion binding	basolateral plasma membrane;cell surface;extracellular space;integral component of membrane;integral component of plasma membrane;lysosomal membrane;plasma membrane		TISSUE SPECIFICITY: Expressed in plasma cells and also in a number of non-lymphoid tissues, including the distal convoluted tubule of the kidney, chondrocytes and epididymis (PubMed:9344668). Expressed in melanocytes but not in keratinocytes (PubMed:28964717). {ECO:0000269|PubMed:28964717, ECO:0000269|PubMed:9344668}.	DISEASE: Ossification of the posterior longitudinal ligament of the spine (OPLL) [MIM:602475]: A calcification of the posterior longitudinal ligament of the spinal column, usually at the level of the cervical spine. Patients with OPLL frequently present with a severe myelopathy that can lead to tetraparesis. {ECO:0000269|PubMed:10453738}. Note=The disease is caused by variants affecting the gene represented in this entry.; DISEASE: Arterial calcification of infancy, generalized, 1 (GACI1) [MIM:208000]: A severe autosomal recessive disorder characterized by calcification of the internal elastic lamina of muscular arteries and stenosis due to myointimal proliferation. The disorder is often fatal within the first 6 months of life because of myocardial ischemia resulting in refractory heart failure. {ECO:0000269|PubMed:12881724, ECO:0000269|PubMed:15605415, ECO:0000269|PubMed:15940697, ECO:0000269|PubMed:20016754, ECO:0000269|PubMed:22209248, ECO:0000269|PubMed:23430823, ECO:0000269|PubMed:27467858}. Note=The disease is caused by variants affecting the gene represented in this entry.; DISEASE: Diabetes mellitus, non-insulin-dependent (NIDDM) [MIM:125853]: A multifactorial disorder of glucose homeostasis caused by a lack of sensitivity to the body's own insulin. Affected individuals usually have an obese body habitus and manifestations of a metabolic syndrome characterized by diabetes, insulin resistance, hypertension and hypertriglyceridemia. The disease results in long-term complications that affect the eyes, kidneys, nerves, and blood vessels. {ECO:0000269|PubMed:16186408, ECO:0000269|PubMed:29958952}. Note=Disease susceptibility is associated with variants affecting the gene represented in this entry.; DISEASE: Hypophosphatemic rickets, autosomal recessive, 2 (ARHR2) [MIM:613312]: A hereditary form of hypophosphatemic rickets, a disorder of proximal renal tubule function that causes phosphate loss, hypophosphatemia and skeletal deformities, including rickets and osteomalacia unresponsive to vitamin D. Symptoms are bone pain, fractures and growth abnormalities. {ECO:0000269|PubMed:20137772, ECO:0000269|PubMed:20137773, ECO:0000269|PubMed:25741938}. Note=The disease is caused by variants affecting the gene represented in this entry.; DISEASE: Cole disease (COLED) [MIM:615522]: A rare autosomal dominant genodermatosis characterized by punctate keratoderma associated with irregularly shaped hypopigmented macules, which are typically found over the arms and legs but not the trunk or acral regions. Skin biopsies of palmoplantar lesions show hyperorthokeratosis, hypergranulosis, and acanthosis. Hypopigmented areas of skin, however, reveal a reduction in melanin content in keratinocytes but not in melanocytes, as well as hyperkeratosis and a normal number of melanocytes. Ultrastructurally, melanocytes show a disproportionately large number of melanosomes in the cytoplasm and dendrites, whereas keratinocytes show a paucity of these organelles, suggestive of impaired melanosome transfer. Some patients also exhibit calcinosis cutis or calcific tendinopathy. {ECO:0000269|PubMed:24075184, ECO:0000269|PubMed:26617416, ECO:0000269|PubMed:28964717}. Note=The disease is caused by variants affecting the gene represented in this entry.	Nucleotide pyrophosphatase/phosphodiesterase family		Evidence at protein level	NMR spectroscopy (1); X-ray crystallography (5)	0..76,93..105,116..118,922..925	2023-04-10	1	No	No	No	No	No			61.0	0.0	61.0	0.07	58.0	2027-06-01	1997-04-01	Not applicable	Not applicable		Not applicable
P22415	USF1	USF1 BHLHB11 USF	Yes	MKGQQKTAETEEGTVQIQEGAVATGEDPTSVAIASIQSAATFPDPNVKYVFRTENGGQVMYRVIQVSEGQLDGQTEGTGAISGYPATQSMTQAVIQGAFTSDDAVDTEGTAAETHYTYFPSTAVGDGAGGTTSGSTAAVVTTQGSEALLGQATPPGTGQFFVMMSPQEVLQGGSQRSIAPRTHPYSPKSEAPRTTRDEKRRAQHNEVERRRRDKINNWIVQLSKIIPDCSMESTKSGQSKGGILSKACDYIQELRQSNHRLSEELQGLDQLQLDNDVLRQQVEDLKNKNLLLRAQLRHHGLEVVIKNDSN	310.0	Nucleus	FUNCTION: Transcription factor that binds to a symmetrical DNA sequence (E-boxes) (5'-CACGTG-3') that is found in a variety of viral and cellular promoters.	carbon catabolite regulation of transcription;cellular response to insulin stimulus;glucose homeostasis;late viral transcription;lipid homeostasis;negative regulation of fibrinolysis;positive regulation of transcription by RNA polymerase II;positive regulation of transcription from RNA polymerase II promoter by glucose;regulation of transcription by RNA polymerase II;regulation of transcription from RNA polymerase II promoter by glucose;response to hypoxia;response to UV	bHLH transcription factor binding;DNA-binding transcription factor activity, RNA polymerase II-specific;enzyme binding;histone deacetylase binding;identical protein binding;protein heterodimerization activity;protein homodimerization activity;protein kinase binding;protein-containing complex binding;RNA polymerase II cis-regulatory region sequence-specific DNA binding;sequence-specific DNA binding;sequence-specific double-stranded DNA binding	chromatin;nucleoplasm;nucleus;transcription regulator complex			DISEASE: Hyperlipidemia, familial combined, 1 (FCHL1) [MIM:602491]: A disorder characterized by a variable pattern of elevated levels of serum total cholesterol, triglycerides or both. It is observed in a percentage of individuals with premature coronary heart disease. {ECO:0000269|PubMed:14991056}. Note=Disease susceptibility is associated with variants affecting the gene represented in this entry.		FIBROBLAST(P22607);FOS-RELATED(P15407);GTPASE(P01112);HISTONE(Q92831);CYTOSOL(P28838);SNW(Q13573);TNF(Q12933);UBIQUILIN-1(Q9UMX0);UPSTREAM(P22415);Q6FG41;P57077-4	Evidence at protein level	X-ray crystallography (1)	0..194,230..237,302..310	67.7	0	No	No	No	No	No			139.0	48.0	187.0	0.45	13.0	2019-04-01	1948-05-01	Not applicable	Not applicable		Not applicable
P22455	FGFR4	FGFR4 JTK2 TKF	No	MRLLLALLGVLLSVPGPPVLSLEASEEVELEPCLAPSLEQQEQELTVALGQPVRLCCGRAERGGHWYKEGSRLAPAGRVRGWRGRLEIASFLPEDAGRYLCLARGSMIVLQNLTLITGDSLTSSNDDEDPKSHRDPSNRHSYPQQAPYWTHPQRMEKKLHAVPAGNTVKFRCPAAGNPTPTIRWLKDGQAFHGENRIGGIRLRHQHWSLVMESVVPSDRGTYTCLVENAVGSIRYNYLLDVLERSPHRPILQAGLPANTTAVVGSDVELLCKVYSDAQPHIQWLKHIVINGSSFGADGFPYVQVLKTADINSSEVEVLYLRNVSAEDAGEYTCLAGNSIGLSYQSAWLTVLPEEDPTWTAAAPEARYTDIILYASGSLALAVLLLLAGLYRGQALHGRHPRPPATVQKLSRFPLARQFSLESGSSGKSSSSLVRGVRLSSSGPALLAGLVSLDLPLDPLWEFPRDRLVLGKPLGEGCFGQVVRAEAFGMDPARPDQASTVAVKMLKDNASDKDLADLVSEMEVMKLIGRHKNIINLLGVCTQEGPLYVIVECAAKGNLREFLRARRPPGPDLSPDGPRSSEGPLSFPVLVSCAYQVARGMQYLESRKCIHRDLAARNVLVTEDNVMKIADFGLARGVHHIDYYKKTSNGRLPVKWMAPEALFDRVYTHQSDVWSFGILLWEIFTLGGSPYPGIPVEELFSLLREGHRMDRPPHCPPELYGLMRECWHAAPSQRPTFKQLVEALDKVLLAVSEEYLDLRLTFGPYSPSGGDASSTCSSSDSVFSHDPLPLGSSSFPFGSGVQT	802.0	Cell membrane;Single-pass type I membrane protein;Endosome;Endoplasmic reticulum	FUNCTION: Tyrosine-protein kinase that acts as cell-surface receptor for fibroblast growth factors and plays a role in the regulation of cell proliferation, differentiation and migration, and in regulation of lipid metabolism, bile acid biosynthesis, glucose uptake, vitamin D metabolism and phosphate homeostasis. Required for normal down-regulation of the expression of CYP7A1, the rate-limiting enzyme in bile acid synthesis, in response to FGF19. Phosphorylates PLCG1 and FRS2. Ligand binding leads to the activation of several signaling cascades. Activation of PLCG1 leads to the production of the cellular signaling molecules diacylglycerol and inositol 1,4,5-trisphosphate. Phosphorylation of FRS2 triggers recruitment of GRB2, GAB1, PIK3R1 and SOS1, and mediates activation of RAS, MAPK1/ERK2, MAPK3/ERK1 and the MAP kinase signaling pathway, as well as of the AKT1 signaling pathway. Promotes SRC-dependent phosphorylation of the matrix protease MMP14 and its lysosomal degradation. FGFR4 signaling is down-regulated by receptor internalization and degradation; MMP14 promotes internalization and degradation of FGFR4. Mutations that lead to constitutive kinase activation or impair normal FGFR4 inactivation lead to aberrant signaling. {ECO:0000269|PubMed:11433297, ECO:0000269|PubMed:16597617, ECO:0000269|PubMed:17311277, ECO:0000269|PubMed:17623664, ECO:0000269|PubMed:18480409, ECO:0000269|PubMed:18670643, ECO:0000269|PubMed:20018895, ECO:0000269|PubMed:20683963, ECO:0000269|PubMed:20798051, ECO:0000269|PubMed:20876804, ECO:0000269|PubMed:21653700, ECO:0000269|PubMed:7518429, ECO:0000269|PubMed:7680645, ECO:0000269|PubMed:8663044}.	cell migration;cholesterol homeostasis;fibroblast growth factor receptor signaling pathway;glucose homeostasis;peptidyl-tyrosine phosphorylation;phosphate ion homeostasis;positive regulation of catalytic activity;positive regulation of cell population proliferation;positive regulation of DNA biosynthetic process;positive regulation of ERK1 and ERK2 cascade;positive regulation of gene expression;positive regulation of kinase activity;positive regulation of proteolysis;protein autophosphorylation;regulation of bile acid biosynthetic process;regulation of extracellular matrix disassembly;regulation of lipid metabolic process;transmembrane receptor protein tyrosine kinase signaling pathway	ATP binding;fibroblast growth factor binding;fibroblast growth factor receptor activity;heparin binding;transmembrane receptor protein tyrosine kinase activity	endoplasmic reticulum;endosome;extracellular region;Golgi apparatus;integral component of plasma membrane;plasma membrane;receptor complex;transport vesicle		TISSUE SPECIFICITY: Expressed in gastrointestinal epithelial cells, pancreas, and gastric and pancreatic cancer cell lines. {ECO:0000269|PubMed:10631118}.	DISEASE: Note=FGFR4 variants may be involved in the pathogenesis of various cancers. Variant Arg-388 predisposes cancer patients to accelerated disease progression and may be associated with poor prognosis. It has been found in prostate cancer as well as cancers of the breast, colon, head and neck, larynx, lung, skin. {ECO:0000269|PubMed:11830541, ECO:0000269|PubMed:18670643, ECO:0000269|PubMed:18756523, ECO:0000269|PubMed:20638838, ECO:0000269|PubMed:20876804, ECO:0000269|PubMed:21349172, ECO:0000269|PubMed:21412156, ECO:0000269|PubMed:21882254, ECO:0000269|PubMed:26675719}.	Protein kinase superfamily, Tyr protein kinase family, Fibroblast growth factor receptor subfamily	FIBROBLAST(P11362);MATRIX(P50281);PROTO-ONCOGENE(P07949)	Evidence at protein level	X-ray crystallography (37)	0..43,58..63,119..142,193..200,243..247,276..277,308..313,354..368,392..453,476..478,568..581,632..651,751..802	32.4	0	No	No	No	No	No			101.0	306.0	407.0	0.13	25.0	2023-12-03	1986-06-01	Not applicable	Not applicable		Not applicable
P22459	KCNA4	KCNA4 KCNA4L	No	MEVAMVSAESSGCNSHMPYGYAAQARARERERLAHSRAAAAAAVAAATAAVEGSGGSGGGSHHHHQSRGACTSHDPQSSRGSRRRRRQRSEKKKAHYRQSSFPHCSDLMPSGSEEKILRELSEEEEDEEEEEEEEEEGRFYYSEDDHGDECSYTDLLPQDEGGGGYSSVRYSDCCERVVINVSGLRFETQMKTLAQFPETLLGDPEKRTQYFDPLRNEYFFDRNRPSFDAILYYYQSGGRLKRPVNVPFDIFTEEVKFYQLGEEALLKFREDEGFVREEEDRALPENEFKKQIWLLFEYPESSSPARGIAIVSVLVILISIVIFCLETLPEFRDDRDLVMALSAGGHGGLLNDTSAPHLENSGHTIFNDPFFIVETVCIVWFSFEFVVRCFACPSQALFFKNIMNIIDIVSILPYFITLGTDLAQQQGGGNGQQQQAMSFAILRIIRLVRVFRIFKLSRHSKGLQILGHTLRASMRELGLLIFFLFIGVILFSSAVYFAEADEPTTHFQSIPDAFWWAVVTMTTVGYGDMKPITVGGKIVGSLCAIAGVLTIALPVPVIVSNFNYFYHRETENEEQTQLTQNAVSCPYLPSNLLKKFRSSTSSSLGDKSEYLEMEEGVKESLCAKEEKCQGKGDDSETDKNNCSNAKAVETDV	653.0	Cell membrane;Multi-pass membrane protein;Cell projection;axon	FUNCTION: Voltage-gated potassium channel that mediates transmembrane potassium transport in excitable membranes. Forms tetrameric potassium-selective channels through which potassium ions pass in accordance with their electrochemical gradient. The channel alternates between opened and closed conformations in response to the voltage difference across the membrane (PubMed:19912772, PubMed:8495559). Can form functional homotetrameric channels and heterotetrameric channels that contain variable proportions of KCNA1, KCNA2, KCNA4, KCNA5, and possibly other family members as well; channel properties depend on the type of alpha subunits that are part of the channel (PubMed:8495559). Channel properties are modulated by cytoplasmic beta subunits that regulate the subcellular location of the alpha subunits and promote rapid inactivation. In vivo, membranes probably contain a mixture of heteromeric potassium channel complexes, making it difficult to assign currents observed in intact tissues to any particular potassium channel family member. Homotetrameric KCNA4 forms a potassium channel that opens in response to membrane depolarization, followed by rapid spontaneous channel closure (PubMed:19912772, PubMed:8495559). Likewise, a heterotetrameric channel formed by KCNA1 and KCNA4 shows rapid inactivation (PubMed:17156368). {ECO:0000269|PubMed:17156368, ECO:0000269|PubMed:19912772, ECO:0000269|PubMed:27582084, ECO:0000269|PubMed:8495559}.	potassium ion transmembrane transport;potassium ion transport;protein homooligomerization;regulation of ion transmembrane transport	delayed rectifier potassium channel activity;potassium ion binding;voltage-gated potassium channel activity	axon;axon initial segment;dendritic spine;integral component of membrane;integral component of plasma membrane;plasma membrane;voltage-gated potassium channel complex		TISSUE SPECIFICITY: Expressed in brain, and at lower levels in the testis, lung, kidney, colon and heart (PubMed:27582084). Detected in heart ventricle. {ECO:0000269|PubMed:2001794, ECO:0000269|PubMed:27582084}.	DISEASE: Microcephaly, cataracts, impaired intellectual development, and dystonia with abnormal striatum (MCIDDS) [MIM:618284]: An autosomal recessive syndrome characterized by cognitive impairment, attention deficit hyperactivity disorder, microcephaly, growth retardation, congenital cataract, and dystonia. Brain MRI shows unusual thinning of the lentiform nucleus, predominantly involving the putamen, and swelling in the caudate heads. {ECO:0000269|PubMed:27582084}. Note=The disease may be caused by variants affecting the gene represented in this entry.	Potassium channel family, A (Shaker) (TC 1.A.1.2) subfamily, Kv1.4/KCNA4 sub-subfamily	DISKS(P78352);DIAMINE(P21673);Q62936;P31016	Evidence at protein level		0..29,36..175,275..283,334..367,426..440,573..653	46.7	3	No	No	No	No	No			109.0	291.0	400.0	0.17	25.0	1983-03-01	2028-06-01	Not applicable	Not applicable		Not applicable
P22460	KCNA5	KCNA5	No	MEIALVPLENGGAMTVRGGDEARAGCGQATGGELQCPPTAGLSDGPKEPAPKGRGAQRDADSGVRPLPPLPDPGVRPLPPLPEELPRPRRPPPEDEEEEGDPGLGTVEDQALGTASLHHQRVHINISGLRFETQLGTLAQFPNTLLGDPAKRLRYFDPLRNEYFFDRNRPSFDGILYYYQSGGRLRRPVNVSLDVFADEIRFYQLGDEAMERFREDEGFIKEEEKPLPRNEFQRQVWLIFEYPESSGSARAIAIVSVLVILISIITFCLETLPEFRDERELLRHPPAPHQPPAPAPGANGSGVMAPPSGPTVAPLLPRTLADPFFIVETTCVIWFTFELLVRFFACPSKAGFSRNIMNIIDVVAIFPYFITLGTELAEQQPGGGGGGQNGQQAMSLAILRVIRLVRVFRIFKLSRHSKGLQILGKTLQASMRELGLLIFFLFIGVILFSSAVYFAEADNQGTHFSSIPDAFWWAVVTMTTVGYGDMRPITVGGKIVGSLCAIAGVLTIALPVPVIVSNFNYFYHRETDHEEPAVLKEEQGTQSQGPGLDRGVQRKVSGSRGSFCKAGGTLENADSARRGSCPLEKCNVKAKSNVDLRRSLYALCLDTSRETDL	613.0	Cell membrane;Multi-pass membrane protein	FUNCTION: Voltage-gated potassium channel that mediates transmembrane potassium transport in excitable membranes. Forms tetrameric potassium-selective channels through which potassium ions pass in accordance with their electrochemical gradient. The channel alternates between opened and closed conformations in response to the voltage difference across the membrane. Can form functional homotetrameric channels and heterotetrameric channels that contain variable proportions of KCNA1, KCNA2, KCNA4, KCNA5, and possibly other family members as well; channel properties depend on the type of alpha subunits that are part of the channel (PubMed:12130714). Channel properties are modulated by cytoplasmic beta subunits that regulate the subcellular location of the alpha subunits and promote rapid inactivation (PubMed:12130714). Homotetrameric channels display rapid activation and slow inactivation (PubMed:8505626, PubMed:12130714). May play a role in regulating the secretion of insulin in normal pancreatic islets. Isoform 2 exhibits a voltage-dependent recovery from inactivation and an excessive cumulative inactivation (PubMed:11524461). {ECO:0000269|PubMed:11524461, ECO:0000269|PubMed:12130714, ECO:0000269|PubMed:8505626}.	atrial cardiac muscle cell action potential;membrane hyperpolarization;membrane repolarization during atrial cardiac muscle cell action potential;membrane repolarization during bundle of His cell action potential;membrane repolarization during SA node cell action potential;negative regulation of cytosolic calcium ion concentration;Notch signaling pathway;positive regulation of G1/S transition of mitotic cell cycle;positive regulation of myoblast proliferation;potassium ion export across plasma membrane;potassium ion homeostasis;potassium ion transmembrane transport;potassium ion transport;protein homooligomerization;regulation of atrial cardiac muscle cell membrane repolarization;regulation of heart rate by cardiac conduction;regulation of insulin secretion;regulation of ion transmembrane transport;regulation of membrane potential;regulation of potassium ion transport;regulation of vasoconstriction;response to hydrogen peroxide;response to hyperoxia;response to hypoxia;response to mechanical stimulus;response to organic substance	alpha-actinin binding;delayed rectifier potassium channel activity;outward rectifier potassium channel activity;protein kinase binding;scaffold protein binding;signaling receptor binding;voltage-gated potassium channel activity;voltage-gated potassium channel activity involved in atrial cardiac muscle cell action potential repolarization;voltage-gated potassium channel activity involved in bundle of His cell action potential repolarization;voltage-gated potassium channel activity involved in SA node cell action potential repolarization	cell surface;endoplasmic reticulum;Golgi apparatus;integral component of membrane;integral component of plasma membrane;intercalated disc;intracellular canaliculus;membrane raft;perinuclear region of cytoplasm;plasma membrane;potassium channel complex;voltage-gated potassium channel complex;Z disc		TISSUE SPECIFICITY: Pancreatic islets and insulinoma.	DISEASE: Atrial fibrillation, familial, 7 (ATFB7) [MIM:612240]: A familial form of atrial fibrillation, a common sustained cardiac rhythm disturbance. Atrial fibrillation is characterized by disorganized atrial electrical activity and ineffective atrial contraction promoting blood stasis in the atria and reduces ventricular filling. It can result in palpitations, syncope, thromboembolic stroke, and congestive heart failure. {ECO:0000269|PubMed:16772329}. Note=The disease is caused by variants affecting the gene represented in this entry.	Potassium channel family, A (Shaker) (TC 1.A.1.2) subfamily, Kv1.5/KCNA5 sub-subfamily	ALPHA-ACTININ-2(P35609);PROTEIN(Q14160);TRANSMEMBRANE(Q6UX40)	Evidence at protein level		0..118,220..224,277..320,379..395,529..613	43.9	3	No	No	No	No	No			123.0	225.0	348.0	0.2	16.0	1961-02-01	1967-07-01	Not applicable	Not applicable		Not applicable
P22466	GAL	GAL GAL1 GALN GLNN	No	MARGSALLLASLLLAAALSASAGLWSPAKEKRGWTLNSAGYLLGPHAVGNHRSFSDKNGLTSKRELRPEDDMKPGSFDRSIPENNIMRTIIEFLSFLHLKEAGALDRLLDLPAAASSEDIERS	123.0	Secreted	FUNCTION: Endocrine hormone of the central and peripheral nervous systems that binds and activates the G protein-coupled receptors GALR1, GALR2, and GALR3. This small neuropeptide may regulate diverse physiologic functions including contraction of smooth muscle of the gastrointestinal and genitourinary tract, growth hormone and insulin release and adrenal secretion. {ECO:0000269|PubMed:1370155, ECO:0000269|PubMed:1722333, ECO:0000269|PubMed:25691535}.	cAMP-mediated signaling;feeding behavior;inflammatory response;insulin secretion;negative regulation of lymphocyte proliferation;neuropeptide signaling pathway;positive regulation of apoptotic process;positive regulation of cortisol secretion;positive regulation of large conductance calcium-activated potassium channel activity;positive regulation of timing of catagen;positive regulation of transcription by RNA polymerase II;protein kinase A signaling;regulation of glucocorticoid metabolic process;response to estrogen;response to immobilization stress;response to insulin;response to xenobiotic stimulus	galanin receptor activity;galanin receptor binding;neuropeptide hormone activity;type 1 galanin receptor binding;type 2 galanin receptor binding;type 3 galanin receptor binding	extracellular region;extracellular space;Golgi apparatus;neuronal cell body;secretory granule			DISEASE: Epilepsy, familial temporal lobe, 8 (ETL8) [MIM:616461]: A focal form of epilepsy characterized by recurrent seizures that arise from foci within the temporal lobe. Seizures are usually accompanied by sensory symptoms, most often auditory in nature. {ECO:0000269|PubMed:25691535}. Note=The disease is caused by variants affecting the gene represented in this entry.	Galanin family	RAC-ALPHA(P31749);CYSTATHIONINE(P35520);SMALL(O43765);E3(Q9UNE7);UBIQUILIN-1(Q9UMX0);UBIQUILIN-2(Q9UHD9);GALANIN(P47211);GALANIN(O43603);Q12797-6;P23560-2	Evidence at protein level		0..2,20..81,105..123	67.5	1															Not applicable	Not applicable		Not applicable
P22492	H1-6	H1-6 H1FT H1T HIST1H1T	No	MSETVPAASASAGVAAMEKLPTKKRGRKPAGLISASRKVPNLSVSKLITEALSVSQERVGMSLVALKKALAAAGYDVEKNNSRIKLSLKSLVNKGILVQTRGTGASGSFKLSKKVIPKSTRSKAKKSVSAKTKKLVLSRDSKSPKTAKTNKRAKKPRATTPKTVRSGRKAKGAKGKQQQKSPVKARASKSKLTQHHEVNVRKATSKK	207.0	Nucleus;Chromosome	FUNCTION: Testis-specific histone H1 that forms less compacted chromatin compared to other H1 histone subtypes (PubMed:26757249). Formation of more relaxed chromatin may be required to promote chromatin architecture required for proper chromosome regulation during meiosis, such as homologous recombination (PubMed:26757249). Histones H1 act as linkers that bind to nucleosomes and compact polynucleosomes into a higher-order chromatin configuration (Probable). {ECO:0000269|PubMed:26757249, ECO:0000305}.	cell differentiation;chromosome condensation;negative regulation of DNA recombination;nucleosome assembly;spermatogenesis	double-stranded DNA binding;nucleosomal DNA binding;structural constituent of chromatin	nucleosome;nucleus		TISSUE SPECIFICITY: Testis-specific. {ECO:0000269|PubMed:1889752, ECO:0000269|PubMed:8175896}.		Histone H1/H5 family		Evidence at transcript level		0..42,114..207	65.7	0	No	No	No	No	No			20.0	46.0	66.0	0.1	40.0	19.32	1976-06-01	Not applicable	Not applicable		Not applicable
P22528	SPRR1B	SPRR1B	No	MSSQQQKQPCTPPPQLQQQQVKQPCQPPPQEPCIPKTKEPCHPKVPEPCHPKVPEPCQPKVPEPCHPKVPEPCPSIVTPAPAQQKTKQK	89.0	Cytoplasm	FUNCTION: Cross-linked envelope protein of keratinocytes. It is a keratinocyte protein that first appears in the cell cytosol, but ultimately becomes cross-linked to membrane proteins by transglutaminase. All that results in the formation of an insoluble envelope beneath the plasma membrane. Can function as both amine donor and acceptor in transglutaminase-mediated cross-linkage.	epidermis development;keratinization;keratinocyte differentiation;peptide cross-linking	structural molecule activity	cornified envelope;cytoplasm;cytosol		TISSUE SPECIFICITY: Suprabasal layers of squamous-differentiated tissues such as epidermis, esophagus, tongue and trachea.		Cornifin (SPRR) family		Evidence at protein level		0..1,10..23,33..45,74..89	41.6	0															Not applicable	Not applicable		Not applicable
P22557	ALAS2	ALAS2 ALASE ASB	No	MVTAAMLLQCCPVLARGPTSLLGKVVKTHQFLFGIGRCPILATQGPNCSQIHLKATKAGGDSPSWAKGHCPFMLSELQDGKSKIVQKAAPEVQEDVKAFKTDLPSSLVSVSLRKPFSGPQEQEQISGKVTHLIQNNMPGNYVFSYDQFFRDKIMEKKQDHTYRVFKTVNRWADAYPFAQHFSEASVASKDVSVWCSNDYLGMSRHPQVLQATQETLQRHGAGAGGTRNISGTSKFHVELEQELAELHQKDSALLFSSCFVANDSTLFTLAKILPGCEIYSDAGNHASMIQGIRNSGAAKFVFRHNDPDHLKKLLEKSNPKIPKIVAFETVHSMDGAICPLEELCDVSHQYGALTFVDEVHAVGLYGSRGAGIGERDGIMHKIDIISGTLGKAFGCVGGYIASTRDLVDMVRSYAAGFIFTTSLPPMVLSGALESVRLLKGEEGQALRRAHQRNVKHMRQLLMDRGLPVIPCPSHIIPIRVGNAALNSKLCDLLLSKHGIYVQAINYPTVPRGEELLRLAPSPHHSPQMMEDFVEKLLLAWTAVGLPLQDVSVAACNFCRRPVHFELMSEWERSYFGNMGPQYVTTYA	587.0	Mitochondrion inner membrane;Peripheral membrane protein	FUNCTION: Catalyzes the pyridoxal 5'-phosphate (PLP)-dependent condensation of succinyl-CoA and glycine to form aminolevulinic acid (ALA), with CoA and CO2 as by-products (PubMed:14643893, PubMed:32499479, PubMed:21252495, PubMed:21653323, PubMed:21309041). Contributes significantly to heme formation during erythropoiesis (PubMed:2050125). {ECO:0000269|PubMed:14643893, ECO:0000269|PubMed:21252495, ECO:0000269|PubMed:21309041, ECO:0000269|PubMed:21653323, ECO:0000269|PubMed:32499479, ECO:0000303|PubMed:2050125}.; FUNCTION: [Isoform 3]: Catalyzes the pyridoxal 5'-phosphate (PLP)-dependent condensation of succinyl-CoA and glycine to form aminolevulinic acid (ALA), with CoA and CO2 as by-products (PubMed:14643893). Catalytic activity is 75-85% of isoform 1 activity (PubMed:14643893). {ECO:0000269|PubMed:14643893}.; FUNCTION: [Isoform 4]: Catalyzes the pyridoxal 5'-phosphate (PLP)-dependent condensation of succinyl-CoA and glycine to form aminolevulinic acid (ALA), with CoA and CO2 as by-products (PubMed:14643893). Catalytic activity is 65-75% of isoform 1 activity (PubMed:14643893). {ECO:0000269|PubMed:14643893}.	cellular iron ion homeostasis;erythrocyte development;erythrocyte differentiation;heme biosynthetic process;hemoglobin biosynthetic process;oxygen homeostasis;protoporphyrinogen IX biosynthetic process;response to hypoxia	5-aminolevulinate synthase activity;pyridoxal phosphate binding	mitochondrial inner membrane;mitochondrial matrix;mitochondrion	PATHWAY: Porphyrin-containing compound metabolism; protoporphyrin-IX biosynthesis; 5-aminolevulinate from glycine: step 1/1. {ECO:0000305|PubMed:32499479}.	TISSUE SPECIFICITY: [Isoform 1]: Erythroid-specific. {ECO:0000269|PubMed:14643893, ECO:0000269|PubMed:2050125}.; TISSUE SPECIFICITY: [Isoform 2]: Erythroid-specific. {ECO:0000269|PubMed:14643893}.; TISSUE SPECIFICITY: [Isoform 3]: Erythroid-specific. {ECO:0000269|PubMed:14643893}.; TISSUE SPECIFICITY: [Isoform 4]: Erythroid-specific. {ECO:0000269|PubMed:14643893}.	DISEASE: Anemia, sideroblastic, 1 (SIDBA1) [MIM:300751]: A form of sideroblastic anemia that shows a variable hematologic response to pharmacologic doses of pyridoxine. Sideroblastic anemia is characterized by anemia of varying severity, hypochromic peripheral erythrocytes, systemic iron overload secondary to chronic ineffective erythropoiesis, and the presence of bone marrow ringed sideroblasts. Sideroblasts are characterized by iron-loaded mitochondria clustered around the nucleus. {ECO:0000269|PubMed:10029606, ECO:0000269|PubMed:10577279, ECO:0000269|PubMed:12031592, ECO:0000269|PubMed:12393718, ECO:0000269|PubMed:1570328, ECO:0000269|PubMed:16446107, ECO:0000269|PubMed:19731322, ECO:0000269|PubMed:21252495, ECO:0000269|PubMed:21309041, ECO:0000269|PubMed:8107717, ECO:0000269|PubMed:9858242}. Note=The disease is caused by variants affecting the gene represented in this entry.; DISEASE: Erythropoietic protoporphyria, X-linked dominant (XLDPT) [MIM:300752]: A form of porphyria. Porphyrias are inherited defects in the biosynthesis of heme, resulting in the accumulation and increased excretion of porphyrins or porphyrin precursors. They are classified as erythropoietic or hepatic, depending on whether the enzyme deficiency occurs in red blood cells or in the liver. XLDPT is characterized biochemically by a high proportion of zinc-protoporphyrin in erythrocytes, in which a mismatch between protoporphyrin production and the heme requirement of differentiating erythroid cells leads to overproduction of protoporphyrin in amounts sufficient to cause photosensitivity and liver disease. {ECO:0000269|PubMed:18760763}. Note=The disease is caused by variants affecting the gene represented in this entry. Gain of function mutations in ALS2 are responsible for XLDPT, but they can also be a possible aggravating factor in congenital erythropoietic porphyria and other erythropoietic disorders caused by mutations in other genes (PubMed:21309041). {ECO:0000269|PubMed:21309041}.	Class-II pyridoxal-phosphate-dependent aminotransferase family	PROTEIN(Q8N9N5);Q8N9N5-2	Evidence at protein level	X-ray crystallography (27)	0..127,551..552,564..587	2023-09-25	0	No	No	No	No	No			57.0	323.0	380.0	0.1	33.0	1962-05-01	2023-06-04	Not applicable	Not applicable		Not applicable
P22570	FDXR	FDXR ADXR	No	MASRCWRWWGWSAWPRTRLPPAGSTPSFCHHFSTQEKTPQICVVGSGPAGFYTAQHLLKHPQAHVDIYEKQPVPFGLVRFGVAPDHPEVKNVINTFTQTAHSGRCAFWGNVEVGRDVTVPELREAYHAVVLSYGAEDHRALEIPGEELPGVCSARAFVGWYNGLPENQELEPDLSCDTAVILGQGNVALDVARILLTPPEHLERTDITKAALGVLRQSRVKTVWLVGRRGPLQVAFTIKELREMIQLPGARPILDPVDFLGLQDKIKEVPRPRKRLTELLLRTATEKPGPAEAARQASASRAWGLRFFRSPQQVLPSPDGRRAAGVRLAVTRLEGVDEATRAVPTGDMEDLPCGLVLSSIGYKSRPVDPSVPFDSKLGVIPNVEGRVMDVPGLYCSGWVKRGPTGVIATTMTDSFLTGQMLLQDLKAGLLPSGPRPGYAAIQALLSSRGVRPVSFSDWEKLDAEEVARGQGTGKPREKLVDPQEMLRLLGH	491.0	Mitochondrion inner membrane;Peripheral membrane protein	FUNCTION: Serves as the first electron transfer protein in all the mitochondrial P450 systems including cholesterol side chain cleavage in all steroidogenic tissues, steroid 11-beta hydroxylation in the adrenal cortex, 25-OH-vitamin D3-24 hydroxylation in the kidney, and sterol C-27 hydroxylation in the liver. {ECO:0000250|UniProtKB:P08165}.	cholesterol metabolic process;generation of precursor metabolites and energy;steroid biosynthetic process;ubiquinone biosynthetic process	ferredoxin-NADP+ reductase activity;NADPH-adrenodoxin reductase activity;oxidoreductase activity	mitochondrial inner membrane;mitochondrial matrix;mitochondrion	PATHWAY: Steroid metabolism; cholesterol metabolism. {ECO:0000250|UniProtKB:P08165}.		DISEASE: Auditory neuropathy and optic atrophy (ANOA) [MIM:617717]: An autosomal recessive disease characterized by hearing loss, visual impairment and optic atrophy, with onset in the first or second decades of life. Optic atrophy is caused by degeneration of nerve fibers which arise in the retina and converge to form the optic disk, optic nerve, optic chiasm and optic tracts. {ECO:0000269|PubMed:28965846}. Note=The disease is caused by variants affecting the gene represented in this entry.	Ferredoxin--NADP reductase type 1 family		Evidence at protein level		0..36,492	2023-03-07	0	No	No	No	No	No			118.0	90.0	208.0	0.24	18.0	1967-03-01	2015-08-01	Not applicable	Not applicable		Not applicable
P22607	FGFR3	FGFR3 JTK4	No	MGAPACALALCVAVAIVAGASSESLGTEQRVVGRAAEVPGPEPGQQEQLVFGSGDAVELSCPPPGGGPMGPTVWVKDGTGLVPSERVLVGPQRLQVLNASHEDSGAYSCRQRLTQRVLCHFSVRVTDAPSSGDDEDGEDEAEDTGVDTGAPYWTRPERMDKKLLAVPAANTVRFRCPAAGNPTPSISWLKNGREFRGEHRIGGIKLRHQQWSLVMESVVPSDRGNYTCVVENKFGSIRQTYTLDVLERSPHRPILQAGLPANQTAVLGSDVEFHCKVYSDAQPHIQWLKHVEVNGSKVGPDGTPYVTVLKTAGANTTDKELEVLSLHNVTFEDAGEYTCLAGNSIGFSHHSAWLVVLPAEEELVEADEAGSVYAGILSYGVGFFLFILVVAAVTLCRLRSPPKKGLGSPTVHKISRFPLKRQVSLESNASMSSNTPLVRIARLSSGEGPTLANVSELELPADPKWELSRARLTLGKPLGEGCFGQVVMAEAIGIDKDRAAKPVTVAVKMLKDDATDKDLSDLVSEMEMMKMIGKHKNIINLLGACTQGGPLYVLVEYAAKGNLREFLRARRPPGLDYSFDTCKPPEEQLTFKDLVSCAYQVARGMEYLASQKCIHRDLAARNVLVTEDNVMKIADFGLARDVHNLDYYKKTTNGRLPVKWMAPEALFDRVYTHQSDVWSFGVLLWEIFTLGGSPYPGIPVEELFKLLKEGHRMDKPANCTHDLYMIMRECWHAAPSQRPTFKQLVEDLDRVLTVTSTDEYLDLSAPFEQYSPGGQDTPSSSSSGDDSVFAHDLLPPAPPSSGGSRT	806.0	Cell membrane;Single-pass type I membrane protein;Cytoplasmic vesicle;Endoplasmic reticulum	FUNCTION: Tyrosine-protein kinase that acts as cell-surface receptor for fibroblast growth factors and plays an essential role in the regulation of cell proliferation, differentiation and apoptosis. Plays an essential role in the regulation of chondrocyte differentiation, proliferation and apoptosis, and is required for normal skeleton development. Regulates both osteogenesis and postnatal bone mineralization by osteoblasts. Promotes apoptosis in chondrocytes, but can also promote cancer cell proliferation. Required for normal development of the inner ear. Phosphorylates PLCG1, CBL and FRS2. Ligand binding leads to the activation of several signaling cascades. Activation of PLCG1 leads to the production of the cellular signaling molecules diacylglycerol and inositol 1,4,5-trisphosphate. Phosphorylation of FRS2 triggers recruitment of GRB2, GAB1, PIK3R1 and SOS1, and mediates activation of RAS, MAPK1/ERK2, MAPK3/ERK1 and the MAP kinase signaling pathway, as well as of the AKT1 signaling pathway. Plays a role in the regulation of vitamin D metabolism. Mutations that lead to constitutive kinase activation or impair normal FGFR3 maturation, internalization and degradation lead to aberrant signaling. Over-expressed or constitutively activated FGFR3 promotes activation of PTPN11/SHP2, STAT1, STAT5A and STAT5B. Secreted isoform 3 retains its capacity to bind FGF1 and FGF2 and hence may interfere with FGF signaling. {ECO:0000269|PubMed:10611230, ECO:0000269|PubMed:11294897, ECO:0000269|PubMed:11703096, ECO:0000269|PubMed:14534538, ECO:0000269|PubMed:16410555, ECO:0000269|PubMed:16597617, ECO:0000269|PubMed:17145761, ECO:0000269|PubMed:17311277, ECO:0000269|PubMed:17509076, ECO:0000269|PubMed:17561467, ECO:0000269|PubMed:19088846, ECO:0000269|PubMed:19286672, ECO:0000269|PubMed:8663044}.	bone maturation;bone mineralization;bone morphogenesis;cell-cell signaling;chondrocyte differentiation;chondrocyte proliferation;endochondral bone growth;endochondral ossification;fibroblast growth factor receptor apoptotic signaling pathway;fibroblast growth factor receptor signaling pathway;MAPK cascade;negative regulation of developmental growth;peptidyl-tyrosine phosphorylation;positive regulation of cell population proliferation;positive regulation of ERK1 and ERK2 cascade;positive regulation of kinase activity;positive regulation of MAPK cascade;positive regulation of phosphatidylinositol 3-kinase activity;positive regulation of phospholipase activity;positive regulation of tyrosine phosphorylation of STAT protein;protein autophosphorylation;skeletal system development;transmembrane receptor protein tyrosine kinase signaling pathway	ATP binding;fibroblast growth factor binding;fibroblast growth factor receptor activity;identical protein binding;protein tyrosine kinase activity;transmembrane receptor protein tyrosine kinase activity	cell surface;endoplasmic reticulum;extracellular region;Golgi apparatus;integral component of plasma membrane;nucleus;plasma membrane;receptor complex;transport vesicle		TISSUE SPECIFICITY: Expressed in brain, kidney and testis. Very low or no expression in spleen, heart, and muscle. In 20- to 22-week old fetuses it is expressed at high level in kidney, lung, small intestine and brain, and to a lower degree in spleen, liver, and muscle. Isoform 2 is detected in epithelial cells. Isoform 1 is not detected in epithelial cells. Isoform 1 and isoform 2 are detected in fibroblastic cells. {ECO:0000269|PubMed:1664411}.	DISEASE: Achondroplasia (ACH) [MIM:100800]: A frequent form of short-limb dwarfism. It is characterized by a long, narrow trunk, short extremities, particularly in the proximal (rhizomelic) segments, a large head with frontal bossing, hypoplasia of the midface and a trident configuration of the hands. ACH is an autosomal dominant disease. {ECO:0000269|PubMed:10611230, ECO:0000269|PubMed:12297284, ECO:0000269|PubMed:7758520, ECO:0000269|PubMed:7847369, ECO:0000269|PubMed:8078586, ECO:0000269|PubMed:8599935}. Note=The disease is caused by variants affecting the gene represented in this entry.; DISEASE: Crouzon syndrome with acanthosis nigricans (CAN) [MIM:612247]: Classic Crouzon disease which is caused by mutations in the FGFR2 gene is characterized by craniosynostosis (premature fusion of the skull sutures), and facial hypoplasia. Crouzon syndrome with acanthosis nigricans (a skin disorder characterized by pigmentation anomalies), CAN, is considered to be an independent disorder from classic Crouzon syndrome. CAN is characterized by additional more severe physical manifestation, such as Chiari malformation, hydrocephalus, and atresia or stenosis of the choanas, and is caused by a specific mutation (Ala-391 to Glu) in the transmembrane domain of FGFR3. It is proposed to have an autosomal dominant mode of inheritance. {ECO:0000269|PubMed:17935505, ECO:0000269|PubMed:7493034}. Note=The disease is caused by variants affecting the gene represented in this entry.; DISEASE: Thanatophoric dysplasia 1 (TD1) [MIM:187600]: A neonatal lethal skeletal dysplasia. Affected individuals manifest severe shortening of the limbs with macrocephaly, narrow thorax, short ribs, and curved femurs. {ECO:0000269|PubMed:10360402, ECO:0000269|PubMed:10671061, ECO:0000269|PubMed:7773297, ECO:0000269|PubMed:8589699, ECO:0000269|PubMed:8845844, ECO:0000269|PubMed:9790257}. Note=The disease is caused by variants affecting the gene represented in this entry.; DISEASE: Thanatophoric dysplasia 2 (TD2) [MIM:187601]: A neonatal lethal skeletal dysplasia causing severe shortening of the limbs, narrow thorax and short ribs. Patients with thanatophoric dysplasia type 2 have straight femurs and cloverleaf skull. {ECO:0000269|PubMed:12297284, ECO:0000269|PubMed:7773297, ECO:0000269|PubMed:8754806}. Note=The disease is caused by variants affecting the gene represented in this entry.; DISEASE: Hypochondroplasia (HCH) [MIM:146000]: Autosomal dominant disease and is characterized by disproportionate short stature. It resembles achondroplasia, but with a less severe phenotype. {ECO:0000269|PubMed:10215410, ECO:0000269|PubMed:10777366, ECO:0000269|PubMed:11055896, ECO:0000269|PubMed:12707965, ECO:0000269|PubMed:7670477, ECO:0000269|PubMed:9452043}. Note=The disease is caused by variants affecting the gene represented in this entry.; DISEASE: Bladder cancer (BLC) [MIM:109800]: A malignancy originating in tissues of the urinary bladder. It often presents with multiple tumors appearing at different times and at different sites in the bladder. Most bladder cancers are transitional cell carcinomas that begin in cells that normally make up the inner lining of the bladder. Other types of bladder cancer include squamous cell carcinoma (cancer that begins in thin, flat cells) and adenocarcinoma (cancer that begins in cells that make and release mucus and other fluids). Bladder cancer is a complex disorder with both genetic and environmental influences. {ECO:0000269|PubMed:10471491, ECO:0000269|PubMed:11314002}. Note=Disease susceptibility is associated with variants affecting the gene represented in this entry. Somatic mutations can constitutively activate FGFR3.; DISEASE: Cervical cancer (CERCA) [MIM:603956]: A malignant neoplasm of the cervix, typically originating from a dysplastic or premalignant lesion previously present at the active squamocolumnar junction. The transformation from mild dysplastic to invasive carcinoma generally occurs slowly within several years, although the rate of this process varies widely. Carcinoma in situ is particularly known to precede invasive cervical cancer in most cases. Cervical cancer is strongly associated with infection by oncogenic types of human papillomavirus. {ECO:0000269|PubMed:10471491}. Note=The gene represented in this entry is involved in disease pathogenesis.; DISEASE: Camptodactyly, tall stature, and hearing loss syndrome (CATSHLS) [MIM:610474]: An autosomal dominant syndrome characterized by permanent and irreducible flexion of one or more fingers of the hand and/or feet, tall stature, scoliosis and/or a pectus excavatum, and hearing loss. Affected individuals have developmental delay and/or intellectual disability, and several of these have microcephaly. Radiographic findings included tall vertebral bodies with irregular borders and broad femoral metaphyses with long tubular shafts. On audiological exam, each tested member have bilateral sensorineural hearing loss and absent otoacoustic emissions. The hearing loss was congenital or developed in early infancy, progressed variably in early childhood, and range from mild to severe. Computed tomography and magnetic resonance imaging reveal that the brain, middle ear, and inner ear are structurally normal. {ECO:0000269|PubMed:17033969}. Note=The disease is caused by variants affecting the gene represented in this entry.; DISEASE: Multiple myeloma (MM) [MIM:254500]: A malignant tumor of plasma cells usually arising in the bone marrow and characterized by diffuse involvement of the skeletal system, hyperglobulinemia, Bence-Jones proteinuria and anemia. Complications of multiple myeloma are bone pain, hypercalcemia, renal failure and spinal cord compression. The aberrant antibodies that are produced lead to impaired humoral immunity and patients have a high prevalence of infection. Amyloidosis may develop in some patients. Multiple myeloma is part of a spectrum of diseases ranging from monoclonal gammopathy of unknown significance (MGUS) to plasma cell leukemia. {ECO:0000269|PubMed:11529856, ECO:0000269|PubMed:9207791}. Note=The gene represented in this entry may be involved in disease pathogenesis. A chromosomal aberration involving FGFR3 is found in multiple myeloma. Translocation t(4;14)(p16.3;q32.3) with the IgH locus.; DISEASE: Lacrimo-auriculo-dento-digital syndrome (LADDS) [MIM:149730]: An autosomal dominant ectodermal dysplasia, a heterogeneous group of disorders due to abnormal development of two or more ectodermal structures. Lacrimo-auriculo-dento-digital syndrome is characterized by aplastic/hypoplastic lacrimal and salivary glands and ducts, cup-shaped ears, hearing loss, hypodontia and enamel hypoplasia, and distal limb segments anomalies. In addition to these cardinal features, facial dysmorphism, malformations of the kidney and respiratory system and abnormal genitalia have been reported. Craniosynostosis and severe syndactyly are not observed. {ECO:0000269|PubMed:16501574}. Note=The disease is caused by variants affecting the gene represented in this entry.; DISEASE: Keratinocytic non-epidermolytic nevus (KNEN) [MIM:162900]: Epidermal nevi of the common, non-organoid and non-epidermolytic type are benign skin lesions and may vary in their extent from a single (usually linear) lesion to widespread and systematized involvement. They may be present at birth or develop early during childhood. {ECO:0000269|PubMed:16841094}. Note=The disease is caused by variants affecting the gene represented in this entry.; DISEASE: Muenke syndrome (MNKS) [MIM:602849]: A condition characterized by premature closure of coronal suture of skull during development (coronal craniosynostosis), which affects the shape of the head and face. It may be uni- or bilateral. When bilateral, it is characterized by a skull with a small antero-posterior diameter (brachycephaly), often with a decrease in the depth of the orbits and hypoplasia of the maxillae. Unilateral closure of the coronal sutures leads to flattening of the orbit on the involved side (plagiocephaly). The intellect is normal. In addition to coronal craniosynostosis some affected individuals show skeletal abnormalities of hands and feet, sensorineural hearing loss, intellectual disability and respiratory insufficiency. {ECO:0000269|PubMed:11746040, ECO:0000269|PubMed:9042914, ECO:0000269|PubMed:9950359}. Note=The disease is caused by variants affecting the gene represented in this entry.; DISEASE: Keratosis, seborrheic (KERSEB) [MIM:182000]: A common benign skin tumor. Seborrheic keratoses usually begin with the appearance of one or more sharply defined, light brown, flat macules. The lesions may be sparse or numerous. As they initially grow, they develop a velvety to finely verrucous surface, followed by an uneven warty surface with multiple plugged follicles and a dull or lackluster appearance. {ECO:0000269|PubMed:15772091}. Note=The disease is caused by variants affecting the gene represented in this entry.; DISEASE: Testicular germ cell tumor (TGCT) [MIM:273300]: A common malignancy in males representing 95% of all testicular neoplasms. TGCTs have various pathologic subtypes including: unclassified intratubular germ cell neoplasia, seminoma (including cases with syncytiotrophoblastic cells), spermatocytic seminoma, embryonal carcinoma, yolk sac tumor, choriocarcinoma, and teratoma. {ECO:0000269|PubMed:19855393}. Note=The gene represented in this entry may be involved in disease pathogenesis.; DISEASE: Achondroplasia, severe, with developmental delay and acanthosis nigricans (SADDAN) [MIM:616482]: A severe form of achondroplasia associated with developmental delay and acanthosis nigricans. Patients manifest short-limb dwarfism, with a long, narrow trunk, short extremities, particularly in the proximal (rhizomelic) segments, a large head with frontal bossing, hypoplasia of the midface and a trident configuration of the hands. Acanthosis nigricans is a skin condition characterized by brown-pigmented, velvety verrucosities in body folds and creases. {ECO:0000269|PubMed:10053006}. Note=The disease is caused by variants affecting the gene represented in this entry.	Protein kinase superfamily, Tyr protein kinase family, Fibroblast growth factor receptor subfamily	PROTEIN(Q9UKV8);ALLOGRAFT(P55008);A-KINASE-INTERACTING(Q9NQ31);ADP-RIBOSYLATION(Q9Y2Y0);ACHAETE-SCUTE(Q6XD76);ATPASE(Q9UII2);AURORA(Q9H7T9);BROMO(Q8TBE0);BASIC(Q16520);PROTEIN(Q00994);PROTEIN(Q5H9J7);GOLGIN-45(Q9H2G9);BREAST(Q5PSV4);UPF0545(Q6P5X5);UNCHARACTERIZED(Q3SXR2);UNCHARACTERIZED(Q96LL4);COILED-COIL(Q96HB5);COILED-COIL(Q6ZP82);HSP90(Q16543);CYCLIN-DEPENDENT(P24941);CYCLIN-DEPENDENT(O14519);CYCLIN-DEPENDENT(P38936);PHOSPHATIDATE(O95674);CENTROMERE(Q9H3R5);CENTROSOMAL(Q86XR8);CHARGED(Q8WUX9);CARBOHYDRATE(Q9H2A9);CYTOSOLIC(Q9Y3D0);CYTOCHROME(Q96BR5);UNCHARACTERIZED(Q8TB03);CYTOHESIN-INTERACTING(O60759);DREBRIN-LIKE(Q9UJU6);HOMEOBOX(O60479);DEOXYNUCLEOTIDYLTRANSFERASE(Q9H147);DEVELOPMENTAL(Q7Z7J5);DIHYDROPYRIMIDINASE(Q14117);DIHYDROPYRIMIDINASE-RELATED(Q9BPU6);SISTER(Q9BVC3);DUAL(Q9Y6W6);SEGMENT(O14641);TRANSCRIPTION(A0AVK6);PUTATIVE(Q658K8);RNA(O00472);EPITHELIAL(Q6NXG1);PROTEIN(Q96GL9);PROTEIN(Q8NB25);PROTEIN(Q86UY5);PROTEIN(Q8IZU1);FIBRONECTIN(Q8TC84);FIBULIN-5(Q9UBX5);F-BOX(Q9Y3I1);FIBROBLAST(P05230);FIBROBLAST(P22607);FOS-RELATED(P15407);FOS-RELATED(P15408);HEPATOCYTE(P55318);TRANS-ACTING(P23771);GOLGIN(Q7Z5G4);TRANSCRIPTION(P52655);PUTATIVE(Q15486);HAUS(Q96CS2);HAUS(Q9BT25);PROHEPARIN-BINDING(Q99075);PROTEIN(Q8IV36);HOMEOBOX(P09629);HOMEOBOX(O43248);HCLS1-BINDING(Q53T59);VERY-LONG-CHAIN(Q53GQ0);3(P14060);HEAT(P08238);60(P10809);DNA-BINDING(P41134);INSULIN-LIKE(P22692);INTERLEUKIN-37(Q9NZH6);RAS(Q86VI3);IQ(Q8NA54);IRON-SULFUR(Q86U28);CENTROMERE(Q13352);TRANSCRIPTION(P05412);TRANSCRIPTION(P17275);BTB/POZ(Q8N5Z5);CENTROSOMAL(Q2M2Z5);KINESIN(Q6P597);KRUEPPEL-LIKE(P57682);KELCH-LIKE(Q9Y2M5);KELCH-LIKE(Q9UH77);KERATIN,(P08727);KERATIN,(Q14525);KERATIN-ASSOCIATED(Q3LI72);KERATIN-ASSOCIATED(Q3SYF9);KERATIN-ASSOCIATED(Q8IUC2);RAGULATOR(Q6IAA8);LIM/HOMEOBOX(Q9H2C1);LIM/HOMEOBOX(Q68G74);PUTATIVE(Q8N0U6);LON(Q1L5Z9);LYSYL(Q96JB6);LEUCINE(Q96LR2);AMINE(P27338);MICROTUBULE-ASSOCIATED(Q9GZQ8);MITOGEN-ACTIVATED(Q15759);MICROSPHERULE(Q96EZ8);CHROMATIN(Q9HAF1);PUTATIVE(Q9H8H3);MIGRATION(Q5JXC2);55(Q00013);MELANOCORTIN-2(Q8TCY5);28S(O60783);MYB/SANT-LIKE(Q96H12);MYC(P01106);MYOZENIN-2(Q9NPC6);NEUTROPHIL(P14598);NUCLEAR(Q9GZM8);TRANSCRIPTION(Q16621);EPHEXIN-1(Q8N5V2);NEURONAL(Q99743);NUCLEAR(Q14995);E3(Q96MF7);OUTER(A5D8V7);OUTER(Q3SX64);PROTEIN(O43482);ATPASE(Q9H8K7);PROTEIN(Q8N3R9);RETINAL(Q13956);PERIOD(O15534);PREFOLDIN(O15212);PHD(Q9BUL5);PYRUVATE(P14618);INACTIVE(Q9UPR0);PLECKSTRIN(Q6ZR37);BIFUNCTIONAL(Q96T60);DNA-DIRECTED(P19388);PEROXISOME(Q07869);PEPTIDYL-PROLYL(Q9UNP9);E3(O60927);PROTEIN(Q96I34);5'-AMP-ACTIVATED(O43741);PRE-MRNA-PROCESSING(Q86UA1);26S(P62333);PROTEASOME(Q06323);RALA-BINDING(Q15311);RNA-BINDING(Q9BWF3);PROBABLE(Q8TBY0);TRANSCRIPTION(Q04206);GTP-BINDING(Q15382);N-ACETYLASPARTYLGLUTAMATE(Q8IXN7);E3(Q8WVD3);RING(Q9H0X6);60S(P62899);40S(P62244);40S(P62701);PUTATIVE(Q66K80);SPLICING(Q13435);LARGE(Q9UHI5);SWI/SNF-RELATED(Q12824);SNW(Q13573);SUPPRESSOR(O14544);SPERMATOGENESIS-ASSOCIATED(Q7Z6I5);SPERMATOGENESIS-ASSOCIATED(Q496A3);SPROUTY-RELATED,(Q7Z698);PROTEIN(Q9C004);SH3(Q99469);SIGNAL(O75886);STROMAL(Q13586);SYNTAXIN-19(Q8N4C7);TUBULIN-SPECIFIC(Q15814);TELETHONIN(O15273);CST(Q86WV5);TERMINAL(Q96A09);METHYLCYTOSINE(Q6N021);TESTIS-EXPRESSED(Q9BXU0);THAP(Q8WTV1);ACYL-COENZYME(Q5T1C6);MITOCHONDRIAL(O60830);TRANSMEMBRANE(Q96B77);TRANSMEMBRANE(Q8N0U2);PROTEIN(P50616);TORSIN-1A-INTERACTING(Q9H496);E3(P36406);TSC22(Q9Y3Q8);TRANSLIN-ASSOCIATED(Q99598);TETRASPANIN-2(O60636);TETRATRICOPEPTIDE(Q6PF05);UBIQUITIN-CONJUGATING(P49459);UBIQUITIN-CONJUGATING(Q13404);UBIQUITIN-LIKE(P11441);UPSTREAM(P22415);PRE-MRNA(Q495M9);VACUOLAR(Q9H270);VACUOLAR(Q8NEZ2);WW(Q9NX94);PROTEIN(O00755);ZINC(O43829);ZINC(Q9NP64);ZINC(Q8WUU4);ZINC(Q9C0F3);ZINC(Q9P0T4);Q6H8Q1-8;Q8NC06-3;Q6UY14-3;Q8N302-2;Q99996-3;P53677-2;D3DTF8;Q9NXL2-1;Q66PJ3-4;Q96FT7-4;Q9ULK2-2;Q9UQB8-6;P54687-4;Q9ULD4-2;Q9NSI6-4;P20807-4;O00257-3;Q5M9N0-2;Q96GN5-2;Q9Y4F5-3;Q494V2-2;P02458-1;P21964-2;Q86WV2;Q03060-25;Q6ZN54-2;Q8NDP9;Q96EY1-3;Q92782-2;Q6UXG2-3;O43768-8;Q15910-2;A1KXE4-2;O94868-3;Q06547-2;Q06547-3;P15976-2;P23769-2;Q49A26-4;Q9NWQ4-1;A8K0U2;Q5T447-2;Q4VB01;Q96EW2-2;Q8NDH6-2;Q8IY31-2;Q9NXX0;Q7Z7F0-4;Q9BVG8-5;A0A0C4DGV4;Q14847-2;P0DP58-2;Q9NS73-5;P33993-2;D3DX41;Q8TAC0;Q53S70;A0A0A0MR05;Q6IN84-2;P41271-2;Q8NC67-2;F1D8P7;Q6PHZ7;Q9BZ95-3;Q4KMX9;Q5BJF6-2;Q6GQQ9-2;Q8IVL6-2;Q495U3;Q9NR21-5;Q9BR81;Q5VU43-8;Q5SXH7-1;O60237-2;Q6ZMI0-5;O60260-5;P06454-2;Q8WUD1-2;Q9UNT1-2;Q9HD47-3;Q9NS23-4;Q9NWB1-5;Q9P2K3-2;P47804-3;Q9BY12-3;Q86SQ7-2;Q9NTN9-3;O60902-3;Q9NSD5-3;Q02086-2;Q86W54-2;Q5W111-2;Q92783-2;P54274-2;Q5T0J7-2;Q9BZW5-2;Q53NU3;Q8IUR5-4;Q71RG4-4;Q9UPQ4-2;Q86WT6-2;Q9UGJ1-2;Q9HA47-2;Q9P1Q0-4;Q8TBZ3-3;P19544-6;Q53FD0-2;Q96JL9-2;Q3KNS6-3;B7Z3E8;Q7L8T7;Q7Z637;Q86V28	Evidence at protein level	NMR spectroscopy (1); X-ray crystallography (5)	0..46,63..70,128..148,167..169,198..203,246..251,280..282,313..318,345..345,360..374,397..458,481..483,573..586,637..655,757..806	32.5	2	No	No	No	No	No			84.0	76.0	160.0	0.1	37.0	1959-04-01	1946-05-01	Not applicable	Not applicable		Not applicable
P22612	PRKACG	PRKACG	No	MGNAPAKKDTEQEESVNEFLAKARGDFLYRWGNPAQNTASSDQFERLRTLGMGSFGRVMLVRHQETGGHYAMKILNKQKVVKMKQVEHILNEKRILQAIDFPFLVKLQFSFKDNSYLYLVMEYVPGGEMFSRLQRVGRFSEPHACFYAAQVVLAVQYLHSLDLIHRDLKPENLLIDQQGYLQVTDFGFAKRVKGRTWTLCGTPEYLAPEIILSKGYNKAVDWWALGVLIYEMAVGFPPFYADQPIQIYEKIVSGRVRFPSKLSSDLKHLLRSLLQVDLTKRFGNLRNGVGDIKNHKWFATTSWIAIYEKKVEAPFIPKYTGPGDASNFDDYEEEELRISINEKCAKEFSEF	351.0		FUNCTION: Phosphorylates a large number of substrates in the cytoplasm and the nucleus.	high-density lipoprotein particle assembly;male gonad development;protein kinase A signaling;protein phosphorylation;renal water homeostasis;spermatogenesis	AMP-activated protein kinase activity;ATP binding;cAMP-dependent protein kinase activity;protein kinase A regulatory subunit binding;protein serine kinase activity;protein serine/threonine kinase activity	ciliary base;cytosol;nucleoplasm;nucleus		TISSUE SPECIFICITY: Testis specific. But important tissues such as brain and ovary have not been analyzed for the content of transcript.	DISEASE: Bleeding disorder, platelet-type, 19 (BDPLT19) [MIM:616176]: A disorder characterized by increased bleeding tendency due to platelet dysfunction. Clinical features include epistaxis, hematomas, bleeding after tooth extraction, and menorrhagia. {ECO:0000269|PubMed:25061177}. Note=The disease is caused by variants affecting the gene represented in this entry.	Protein kinase superfamily, AGC Ser/Thr protein kinase family, cAMP subfamily	AMYLOID-BETA(P05067)	Evidence at protein level		0..14,352	4.0	0	No	No	No	No	No			56.0	112.0	168.0	0.16	27.0	1969-07-01	1941-05-01	Not applicable	Not applicable		Not applicable
P22626	HNRNPA2B1	HNRNPA2B1 HNRPA2B1	Yes	MEKTLETVPLERKKREKEQFRKLFIGGLSFETTEESLRNYYEQWGKLTDCVVMRDPASKRSRGFGFVTFSSMAEVDAAMAARPHSIDGRVVEPKRAVAREESGKPGAHVTVKKLFVGGIKEDTEEHHLRDYFEEYGKIDTIEIITDRQSGKKRGFGFVTFDDHDPVDKIVLQKYHTINGHNAEVRKALSRQEMQEVQSSRSGRGGNFGFGDSRGGGGNFGPGPGSNFRGGSDGYGSGRGFGDGYNGYGGGPGGGNFGGSPGYGGGRGGYGGGGPGYGNQGGGYGGGYDNYGGGNYGSGNYNDFGNYNQQPSNYGPMKSGNFGGSRNMGGPYGGGNYGPGGSGGSGGYGGRSRY	353.0	Nucleus;nucleoplasm;Cytoplasm;Cytoplasmic granule;Secreted;extracellular exosome	FUNCTION: Heterogeneous nuclear ribonucleoprotein (hnRNP) that associates with nascent pre-mRNAs, packaging them into hnRNP particles. The hnRNP particle arrangement on nascent hnRNA is non-random and sequence-dependent and serves to condense and stabilize the transcripts and minimize tangling and knotting. Packaging plays a role in various processes such as transcription, pre-mRNA processing, RNA nuclear export, subcellular location, mRNA translation and stability of mature mRNAs (PubMed:19099192). Forms hnRNP particles with at least 20 other different hnRNP and heterogeneous nuclear RNA in the nucleus. Involved in transport of specific mRNAs to the cytoplasm in oligodendrocytes and neurons: acts by specifically recognizing and binding the A2RE (21 nucleotide hnRNP A2 response element) or the A2RE11 (derivative 11 nucleotide oligonucleotide) sequence motifs present on some mRNAs, and promotes their transport to the cytoplasm (PubMed:10567417). Specifically binds single-stranded telomeric DNA sequences, protecting telomeric DNA repeat against endonuclease digestion (By similarity). Also binds other RNA molecules, such as primary miRNA (pri-miRNAs): acts as a nuclear 'reader' of the N6-methyladenosine (m6A) mark by specifically recognizing and binding a subset of nuclear m6A-containing pri-miRNAs. Binding to m6A-containing pri-miRNAs promotes pri-miRNA processing by enhancing binding of DGCR8 to pri-miRNA transcripts (PubMed:26321680). Involved in miRNA sorting into exosomes following sumoylation, possibly by binding (m6A)-containing pre-miRNAs (PubMed:24356509). Acts as a regulator of efficiency of mRNA splicing, possibly by binding to m6A-containing pre-mRNAs (PubMed:26321680). Plays a role in the splicing of pyruvate kinase PKM by binding repressively to sequences flanking PKM exon 9, inhibiting exon 9 inclusion and resulting in exon 10 inclusion and production of the PKM M2 isoform (PubMed:20010808). Also plays a role in the activation of the innate immune response (PubMed:31320558). Mechanistically, senses the presence of viral DNA in the nucleus, homodimerizes and is demethylated by JMJD6 (PubMed:31320558). In turn, translocates to the cytoplasm where it activates the TBK1-IRF3 pathway, leading to interferon alpha/beta production (PubMed:31320558). {ECO:0000250|UniProtKB:A7VJC2, ECO:0000269|PubMed:10567417, ECO:0000269|PubMed:20010808, ECO:0000269|PubMed:24356509, ECO:0000269|PubMed:26321680, ECO:0000303|PubMed:19099192}.; FUNCTION: (Microbial infection) Involved in the transport of HIV-1 genomic RNA out of the nucleus, to the microtubule organizing center (MTOC), and then from the MTOC to the cytoplasm: acts by specifically recognizing and binding the A2RE (21 nucleotide hnRNP A2 response element) sequence motifs present on HIV-1 genomic RNA, and promotes its transport. {ECO:0000269|PubMed:15294897, ECO:0000269|PubMed:17004321}.	G-quadruplex DNA unwinding;miRNA transport;mRNA export from nucleus;mRNA processing;mRNA splicing, via spliceosome;mRNA transport;negative regulation of mRNA splicing, via spliceosome;negative regulation of transcription by RNA polymerase II;positive regulation of telomerase RNA reverse transcriptase activity;positive regulation of telomere maintenance via telomere lengthening;primary miRNA processing;RNA transport	G-rich strand telomeric DNA binding;identical protein binding;miRNA binding;molecular condensate scaffold activity;mRNA 3'-UTR binding;N6-methyladenosine-containing RNA binding;pre-mRNA intronic binding;RNA binding;single-stranded telomeric DNA binding	Cajal body;catalytic step 2 spliceosome;chromosome, telomeric region;cytoplasm;extracellular exosome;membrane;nuclear matrix;nucleoplasm;nucleus;ribonucleoprotein complex;spliceosomal complex			DISEASE: Inclusion body myopathy with early-onset Paget disease with or without frontotemporal dementia 2 (IBMPFD2) [MIM:615422]: An autosomal dominant disease characterized by disabling muscle weakness clinically resembling to limb girdle muscular dystrophy, osteolytic bone lesions consistent with Paget disease, and premature frontotemporal dementia. Clinical features show incomplete penetrance. {ECO:0000269|PubMed:23455423}. Note=The disease is caused by variants affecting the gene represented in this entry.		HETEROGENEOUS(P09651);HETEROGENEOUS(Q14103);HETEROGENEOUS(P14866);LINE-1(Q5T7N2);ZINC(Q9HA38);P14866-1;P22626-2	Evidence at protein level	Electron microscopy (1); NMR spectroscopy (1); X-ray crystallography (6)	0..15,198..353	48.4	0	No	No	No	No	No			130.0	186.0	316.0	0.37	19.0	1938-05-01	2023-08-07	Not applicable	Not applicable		Not applicable
P22670	RFX1	RFX1	No	MATQAYTELQAAPPPSQPPQAPPQAQPQPPPPPPPAAPQPPQPPTAAATPQPQYVTELQSPQPQAQPPGGQKQYVTELPAVPAPSQPTGAPTPSPAPQQYIVVTVSEGAMRASETVSEASPGSTASQTGVPTQVVQQVQGTQQRLLVQTSVQAKPGHVSPLQLTNIQVPQQALPTQRLVVQSAAPGSKGGQVSLTVHGTQQVHSPPEQSPVQANSSSSKTAGAPTGTVPQQLQVHGVQQSVPVTQERSVVQATPQAPKPGPVQPLTVQGLQPVHVAQEVQQLQQVPVPHVYSSQVQYVEGGDASYTASAIRSSTYSYPETPLYTQTASTSYYEAAGTATQVSTPATSQAVASSGSMPMYVSGSQVVASSTSTGAGASNSSGGGGSGGGGGGGGGGGGGGSGSTGGGGSGAGTYVIQGGYMLGSASQSYSHTTRASPATVQWLLDNYETAEGVSLPRSTLYCHYLLHCQEQKLEPVNAASFGKLIRSVFMGLRTRRLGTRGNSKYHYYGLRIKASSPLLRLMEDQQHMAMRGQPFSQKQRLKPIQKMEGMTNGVAVGQQPSTGLSDISAQVQQYQQFLDASRSLPDFTELDLQGKVLPEGVGPGDIKAFQVLYREHCEAIVDVMVNLQFTLVETLWKTFWRYNLSQPSEAPPLAVHDEAEKRLPKAILVLLSKFEPVLQWTKHCDNVLYQGLVEILIPDVLRPIPSALTQAIRNFAKSLESWLTHAMVNIPEEMLRVKVAAAGAFAQTLRRYTSLNHLAQAARAVLQNTAQINQMLSDLNRVDFANVQEQASWVCRCEDRVVQRLEQDFKVTLQQQNSLEQWAAWLDGVVSQVLKPYQGSAGFPKAAKLFLLKWSFYSSMVIRDLTLRSAASFGSFHLIRLLYDEYMYYLIEHRVAQAKGETPIAVMGEFANLATSLNPLDPDKDEEEEEEEESEDELPQDISLAAGGESPALGPETLEPPAKLARTDARGLFVQALPSS	979.0	Nucleus	FUNCTION: Regulatory factor essential for MHC class II genes expression. Binds to the X boxes of MHC class II genes. Also binds to an inverted repeat (ENH1) required for hepatitis B virus genes expression and to the most upstream element (alpha) of the RPL30 promoter.	immune response;regulation of transcription by RNA polymerase II	DNA-binding transcription factor activity, RNA polymerase II-specific;RNA polymerase II cis-regulatory region sequence-specific DNA binding;sequence-specific double-stranded DNA binding	chromatin;intracellular membrane-bounded organelle;nucleoplasm				RFX family	FORKHEAD(P32314)	Evidence at protein level	X-ray crystallography (1)	0..434,521..565,643..656,909..979	57.6	0	Yes	No	No	No	No			212.0	258.0	470.0	0.22	29.0	1996-02-01	1968-03-01		Not applicable
P22674	CCNO	CCNO	No	MVTPCPTSPSSPAARAGRRDNDQNLRAPVKKSRRPRLRRKQPLHPLNPCPLPGDSGICDLFESPSSGSDGAESPSAARGGSPLPGPAQPVAQLDLQTFRDYGQSCYAFRKAQESHFHPREALARQPQVTAESRCKLLSWLIPVHRQFGLSFESLCLTVNTLDRFLTTTPVAADCFQLLGVTSLLIACKQVEVHPPRVKQLLALCCGAFSRQQLCNLECIVLHKLHFTLGAPTISFFLEHFTHARVEAGQAEASEALEAQALARGVAELSLADYAFTSYSPSLLAICCLALADRMLRVSRPVDLRLGDHPEAALEDCMGKLQLLVAINSTSLTHMLPVQICEKCSLPPSSK	350.0	Cytoplasm;Nucleus;nucleolus	FUNCTION: Specifically required for generation of multiciliated cells, possibly by promoting a cell cycle state compatible with centriole amplification and maturation. Acts downstream of MCIDAS to promote mother centriole amplification and maturation in preparation for apical docking. {ECO:0000269|PubMed:24747639, ECO:0000269|PubMed:26777464}.	cell division;cilium assembly;mitotic cell cycle;mitotic cell cycle phase transition;multi-ciliated epithelial cell differentiation;regulation of cyclin-dependent protein serine/threonine kinase activity;response to xenobiotic stimulus	cyclin-dependent protein serine/threonine kinase regulator activity	cyclin A2-CDK2 complex;cyclin-dependent protein kinase holoenzyme complex;cytoplasm;nucleolus;nucleus		TISSUE SPECIFICITY: Present in respiratory cells (at protein level). {ECO:0000269|PubMed:24747639}.	DISEASE: Ciliary dyskinesia, primary, 29 (CILD29) [MIM:615872]: A disorder characterized by abnormalities of motile cilia. Respiratory infections leading to chronic inflammation and bronchiectasis are recurrent, due to defects in the respiratory cilia. CILD29 patients do not exhibit situs inversus, a congenital abnormality in which visceral organs are opposite to their normal positions (situs solitus) due to lateral transposition. {ECO:0000269|PubMed:24747639, ECO:0000269|PubMed:26777464}. Note=The disease is caused by variants affecting the gene represented in this entry. Marked reduction of cilia in multiciliate cells due to defective mother centriole generation and placement. Remaining cilia correctly express axonemal motor proteins, are motile and do not show beating defects. Defects are probably caused by a strong reduction in the number of multiple motile cilia covering the cell surface in respiratory epithelial cells (PubMed:24747639). {ECO:0000269|PubMed:24747639}.	Cyclin family	Q08117-2	Evidence at protein level		0..91,346..350	2023-04-27	0	No	No	No	No	No			95.0	223.0	318.0	0.27	11.0	2014-03-01	2014-07-01	Not applicable	Not applicable		Not applicable
P22680	CYP7A1	CYP7A1 CYP7	No	MMTTSLIWGIAIAACCCLWLILGIRRRQTGEPPLENGLIPYLGCALQFGANPLEFLRANQRKHGHVFTCKLMGKYVHFITNPLSYHKVLCHGKYFDWKKFHFATSAKAFGHRSIDPMDGNTTENINDTFIKTLQGHALNSLTESMMENLQRIMRPPVSSNSKTAAWVTEGMYSFCYRVMFEAGYLTIFGRDLTRRDTQKAHILNNLDNFKQFDKVFPALVAGLPIHMFRTAHNAREKLAESLRHENLQKRESISELISLRMFLNDTLSTFDDLEKAKTHLVVLWASQANTIPATFWSLFQMIRNPEAMKAATEEVKRTLENAGQKVSLEGNPICLSQAELNDLPVLDSIIKESLRLSSASLNIRTAKEDFTLHLEDGSYNIRKDDIIALYPQLMHLDPEIYPDPLTFKYDRYLDENGKTKTTFYCNGLKLKYYYMPFGSGATICPGRLFAIHEIKQFLILMLSYFELELIEGQAKCPPLDQSRAGLGILPPLNDIEFKYKFKHL	504.0	Endoplasmic reticulum membrane;Single-pass membrane protein;Microsome membrane	FUNCTION: A cytochrome P450 monooxygenase involved in the metabolism of endogenous cholesterol and its oxygenated derivatives (oxysterols) (PubMed:11013305, PubMed:12077124, PubMed:19965590, PubMed:2384150, PubMed:21813643). Mechanistically, uses molecular oxygen inserting one oxygen atom into a substrate, and reducing the second into a water molecule, with two electrons provided by NADPH via cytochrome P450 reductase (CPR; NADPH-ferrihemoprotein reductase) (PubMed:2384150, PubMed:11013305, PubMed:12077124, PubMed:19965590, PubMed:21813643). Functions as a critical regulatory enzyme of bile acid biosynthesis and cholesterol homeostasis. Catalyzes the hydroxylation of carbon hydrogen bond at 7-alpha position of cholesterol, a rate-limiting step in cholesterol catabolism and bile acid biosynthesis (PubMed:12077124, PubMed:19965590, PubMed:2384150). 7-alpha hydroxylates several oxysterols, including 4beta-hydroxycholesterol and 24-hydroxycholesterol (PubMed:11013305, PubMed:12077124). Catalyzes the oxidation of the 7,8 double bond of 7-dehydrocholesterol and lathosterol with direct and predominant formation of the 7-keto derivatives (PubMed:21813643). {ECO:0000269|PubMed:11013305, ECO:0000269|PubMed:12077124, ECO:0000269|PubMed:19965590, ECO:0000269|PubMed:21813643, ECO:0000269|PubMed:2384150}.	bile acid and bile salt transport;bile acid biosynthetic process;bile acid signaling pathway;cellular response to cholesterol;cellular response to glucose stimulus;cholesterol catabolic process;cholesterol homeostasis;negative regulation of collagen biosynthetic process;negative regulation of fatty acid biosynthetic process;positive regulation of cholesterol biosynthetic process;regulation of bile acid biosynthetic process;regulation of gene expression;response to ethanol;sterol metabolic process	24-hydroxycholesterol 7alpha-hydroxylase activity;cholesterol 7-alpha-monooxygenase activity;heme binding;iron ion binding;steroid hydroxylase activity	endoplasmic reticulum membrane;integral component of membrane;intracellular membrane-bounded organelle	PATHWAY: Lipid metabolism; bile acid biosynthesis. {ECO:0000305|PubMed:11013305, ECO:0000305|PubMed:12077124, ECO:0000305|PubMed:2384150}.; PATHWAY: Steroid metabolism; cholesterol degradation. {ECO:0000305|PubMed:11013305, ECO:0000305|PubMed:12077124, ECO:0000305|PubMed:2384150}.	TISSUE SPECIFICITY: Detected in liver. {ECO:0000269|PubMed:15796896}.		Cytochrome P450 family		Evidence at protein level	X-ray crystallography (3)	0..2,158..163,504	2023-08-01	1	No	No	No	No	No			61.0	0.0	61.0	0.12	33.0	1955-06-01	1996-04-01	Not applicable	Not applicable		Not applicable
P22681	CBL	CBL CBL2 RNF55	No	MAGNVKKSSGAGGGSGSGGSGSGGLIGLMKDAFQPHHHHHHHLSPHPPGTVDKKMVEKCWKLMDKVVRLCQNPKLALKNSPPYILDLLPDTYQHLRTILSRYEGKMETLGENEYFRVFMENLMKKTKQTISLFKEGKERMYEENSQPRRNLTKLSLIFSHMLAELKGIFPSGLFQGDTFRITKADAAEFWRKAFGEKTIVPWKSFRQALHEVHPISSGLEAMALKSTIDLTCNDYISVFEFDIFTRLFQPWSSLLRNWNSLAVTHPGYMAFLTYDEVKARLQKFIHKPGSYIFRLSCTRLGQWAIGYVTADGNILQTIPHNKPLFQALIDGFREGFYLFPDGRNQNPDLTGLCEPTPQDHIKVTQEQYELYCEMGSTFQLCKICAENDKDVKIEPCGHLMCTSCLTSWQESEGQGCPFCRCEIKGTEPIVVDPFDPRGSGSLLRQGAEGAPSPNYDDDDDERADDTLFMMKELAGAKVERPPSPFSMAPQASLPPVPPRLDLLPQRVCVPSSASALGTASKAASGSLHKDKPLPVPPTLRDLPPPPPPDRPYSVGAESRPQRRPLPCTPGDCPSRDKLPPVPSSRLGDSWLPRPIPKVPVSAPSSSDPWTGRELTNRHSLPFSLPSQMEPRPDVPRLGSTFSLDTSMSMNSSPLVGPECDHPKIKPSSSANAIYSLAARPLPVPKLPPGEQCEGEEDTEYMTPSSRPLRPLDTSQSSRACDCDQQIDSCTYEAMYNIQSQAPSITESSTFGEGNLAAAHANTGPEESENEDDGYDVPKPPVPAVLARRTLSDISNASSSFGWLSLDGDPTTNVTEGSQVPERPPKPFPRRINSERKAGSCQQGSGPAASAATASPQLSSEIENLMSQGYSYQDIQKALVIAQNNIEMAKNILREFVSISSPAHVAT	906.0	Cytoplasm;Cell membrane;Cell projection;cilium;Golgi apparatus	FUNCTION: Adapter protein that functions as a negative regulator of many signaling pathways that are triggered by activation of cell surface receptors. Acts as an E3 ubiquitin-protein ligase, which accepts ubiquitin from specific E2 ubiquitin-conjugating enzymes, and then transfers it to substrates promoting their degradation by the proteasome (PubMed:17094949). Ubiquitinates SPRY2 (PubMed:17094949, PubMed:17974561). Ubiquitinates EGFR (PubMed:17974561). Recognizes activated receptor tyrosine kinases, including KIT, FLT1, FGFR1, FGFR2, PDGFRA, PDGFRB, CSF1R, EPHA8 and KDR and terminates signaling. Recognizes membrane-bound HCK, SRC and other kinases of the SRC family and mediates their ubiquitination and degradation. Participates in signal transduction in hematopoietic cells. Plays an important role in the regulation of osteoblast differentiation and apoptosis. Essential for osteoclastic bone resorption. The 'Tyr-731' phosphorylated form induces the activation and recruitment of phosphatidylinositol 3-kinase to the cell membrane in a signaling pathway that is critical for osteoclast function. May be functionally coupled with the E2 ubiquitin-protein ligase UB2D3. In association with CBLB, required for proper feedback inhibition of ciliary platelet-derived growth factor receptor-alpha (PDGFRA) signaling pathway via ubiquitination and internalization of PDGFRA (By similarity). {ECO:0000250|UniProtKB:P22682, ECO:0000269|PubMed:10514377, ECO:0000269|PubMed:11896602, ECO:0000269|PubMed:14661060, ECO:0000269|PubMed:14739300, ECO:0000269|PubMed:15190072, ECO:0000269|PubMed:17094949, ECO:0000269|PubMed:17509076, ECO:0000269|PubMed:17974561, ECO:0000269|PubMed:18374639, ECO:0000269|PubMed:19689429, ECO:0000269|PubMed:21596750}.	cell surface receptor signaling pathway;cellular response to DNA damage stimulus;cellular response to nerve growth factor stimulus;cellular response to oxygen-glucose deprivation;cellular response to platelet-derived growth factor stimulus;cytokine-mediated signaling pathway;entry of bacterium into host cell;epidermal growth factor receptor signaling pathway;male gonad development;mast cell degranulation;negative regulation of apoptotic process;negative regulation of epidermal growth factor receptor signaling pathway;negative regulation of epidermal growth factor-activated receptor activity;negative regulation of neuron death;neuron death;positive regulation of epidermal growth factor receptor signaling pathway;positive regulation of phosphatidylinositol 3-kinase signaling;positive regulation of receptor-mediated endocytosis;protein autoubiquitination;protein monoubiquitination;protein polyubiquitination;protein ubiquitination;regulation of platelet-derived growth factor receptor-alpha signaling pathway;regulation of Rap protein signal transduction;response to activity;response to antibiotic;response to ethanol;response to gamma radiation;response to starvation;response to testosterone;signal transduction;ubiquitin-dependent protein catabolic process	cadherin binding;calcium ion binding;ephrin receptor binding;phosphatidylinositol 3-kinase regulatory subunit binding;phosphotyrosine residue binding;receptor tyrosine kinase binding;SH3 domain binding;ubiquitin protein ligase activity;ubiquitin-protein transferase activity	cilium;cytosol;flotillin complex;focal adhesion;Golgi apparatus;growth cone;membrane raft;perinuclear region of cytoplasm;plasma membrane	PATHWAY: Protein modification; protein ubiquitination.		DISEASE: Noonan syndrome-like disorder with or without juvenile myelomonocytic leukemia (NSLL) [MIM:613563]: A syndrome characterized by a phenotype reminiscent of Noonan syndrome. Clinical features are highly variable, including facial dysmorphism, short neck, developmental delay, hyperextensible joints and thorax abnormalities with widely spaced nipples. The facial features consist of triangular face with hypertelorism, large low-set ears, ptosis, and flat nasal bridge. Some patients manifest cardiac defects. Some have an increased risk for certain malignancies, particularly juvenile myelomonocytic leukemia. {ECO:0000269|PubMed:20619386, ECO:0000269|PubMed:25178484}. Note=The disease is caused by variants affecting the gene represented in this entry.		RHO(Q14155);ATAXIN-1(P54253);CD2-ASSOCIATED(Q9Y5K6);ADAPTER(P46108);CRK-LIKE(P46109);EPIDERMAL(P00533);PROTEINASE-ACTIVATED(P55085);VASCULAR(P17948);GROWTH(P62993);HUNTINGTIN(P42858);INTERSECTIN-1(Q15811);LEUCINE-RICH(Q96JA1);MITOGEN-ACTIVATED(P45983);HEPATOCYTE(P08581);HIGH(P04629);PHOSPHATIDYLINOSITOL(P27986);PHOSPHATIDYLINOSITOL(O00459);PHOSPHATIDYLINOSITOL(Q92569);SH2B(O14492);SH3(Q96B97);PROTEIN(O43597);PROTEIN(Q9C004);PROTO-ONCOGENE(P12931);TYROSINE-PROTEIN(P43405);UBIQUITIN-CONJUGATING(P62837);14-3-3(P31946);14-3-3(Q04917);14-3-3(P27348);TYROSINE-PROTEIN(P43403);Q8IZP0-2;P08631-2;P39688;A0A0H3L6J6;F1SDV6;P08487	Evidence at protein level	NMR spectroscopy (2); X-ray crystallography (29)	0..49,354..359,436..856,899..906	53.4	0	No	No	No	No	No			92.0	685.0	777.0	0.1	47.0	2019-05-01	2019-05-01	Not applicable	RING		Not applicable
P22692	IGFBP4	IGFBP4 IBP4	No	MLPLCLVAALLLAAGPGPSLGDEAIHCPPCSEEKLARCRPPVGCEELVREPGCGCCATCALGLGMPCGVYTPRCGSGLRCYPPRGVEKPLHTLMHGQGVCMELAEIEAIQESLQPSDKDEGDHPNNSFSPCSAHDRRCLQKHFAKIRDRSTSGGKMKVNGAPREDARPVPQGSCQSELHRALERLAASQSRTHEDLYIIPIPNCDRNGNFHPKQCHPALDGQRGKCWCVDRKTGVKLPGGLEPKGELDCHQLADSFRE	258.0	Secreted	FUNCTION: IGF-binding proteins prolong the half-life of the IGFs and have been shown to either inhibit or stimulate the growth promoting effects of the IGFs on cell culture. They alter the interaction of IGFs with their cell surface receptors.	inflammatory response;MAPK cascade;negative regulation of canonical Wnt signaling pathway;positive regulation of insulin-like growth factor receptor signaling pathway;positive regulation of MAPK cascade;regulation of cell growth;regulation of glucose metabolic process;regulation of insulin-like growth factor receptor signaling pathway;response to organic cyclic compound;signal transduction;type B pancreatic cell proliferation	insulin-like growth factor I binding;insulin-like growth factor II binding;signaling receptor binding	endoplasmic reticulum lumen;extracellular region;extracellular space					ATAXIN-3(P54252);FIBROBLAST(P22607);PROGRANULIN(P28799);GELSOLIN(P06396);HUNTINGTIN(P42858);INSULIN-LIKE(P05019);KRUEPPEL-LIKE(O14901);SPROUTY-RELATED,(Q7Z699);TORSIN-1A(O14656);WOLFRAMIN(O76024);P46379-2;G5E9A7;P01344-3;O60333-2;D3DTS7	Evidence at protein level	X-ray crystallography (4)	0..22,114..129,148..172,190..193,221..221,239..258	32.9	0	No	No	No	No	No			55.0	157.0	212.0	0.21	12.0	1965-04-01	1936-07-01	Not applicable	Not applicable		Not applicable
P22694	PRKACB	PRKACB	No	MGNAATAKKGSEVESVKEFLAKAKEDFLKKWENPTQNNAGLEDFERKKTLGTGSFGRVMLVKHKATEQYYAMKILDKQKVVKLKQIEHTLNEKRILQAVNFPFLVRLEYAFKDNSNLYMVMEYVPGGEMFSHLRRIGRFSEPHARFYAAQIVLTFEYLHSLDLIYRDLKPENLLIDHQGYIQVTDFGFAKRVKGRTWTLCGTPEYLAPEIILSKGYNKAVDWWALGVLIYEMAAGYPPFFADQPIQIYEKIVSGKVRFPSHFSSDLKDLLRNLLQVDLTKRFGNLKNGVSDIKTHKWFATTDWIAIYQRKVEAPFIPKFRGSGDTSNFDDYEEEDIRVSITEKCAKEFGEF	351.0	Cytoplasm;Cell membrane;Membrane;Lipid-anchor;Nucleus	FUNCTION: Mediates cAMP-dependent signaling triggered by receptor binding to GPCRs. PKA activation regulates diverse cellular processes such as cell proliferation, the cell cycle, differentiation and regulation of microtubule dynamics, chromatin condensation and decondensation, nuclear envelope disassembly and reassembly, as well as regulation of intracellular transport mechanisms and ion flux. Regulates the abundance of compartmentalized pools of its regulatory subunits through phosphorylation of PJA2 which binds and ubiquitinates these subunits, leading to their subsequent proteolysis (PubMed:12420224, PubMed:21423175). Phosphorylates GPKOW which regulates its ability to bind RNA (PubMed:21880142). {ECO:0000269|PubMed:12420224, ECO:0000269|PubMed:21423175, ECO:0000269|PubMed:21880142}.	adenylate cyclase-modulating G protein-coupled receptor signaling pathway;high-density lipoprotein particle assembly;negative regulation of smoothened signaling pathway involved in dorsal/ventral neural tube patterning;neural tube closure;protein kinase A signaling;protein phosphorylation;regulation of protein processing;renal water homeostasis;signal transduction	AMP-activated protein kinase activity;ATP binding;cAMP-dependent protein kinase activity;magnesium ion binding;protein serine kinase activity;protein serine/threonine kinase activity;ubiquitin protein ligase binding	cAMP-dependent protein kinase complex;centrosome;ciliary base;cytosol;extracellular exosome;nucleoplasm;nucleus;plasma membrane		TISSUE SPECIFICITY: Isoform 1 is most abundant in the brain, with low level expression in kidney. Isoform 2 is predominantly expressed in thymus, spleen and kidney. Isoform 3 and isoform 4 are only expressed in the brain. {ECO:0000269|PubMed:11589697}.	DISEASE: Cardioacrofacial dysplasia 2 (CAFD2) [MIM:619143]: An autosomal dominant disease characterized by dysmorphic facial features, congenital cardiac defects, primarily common atrium or atrioventricular septal defect, and limb anomalies, including short limbs, brachydactyly and postaxial polydactyly. CAFD2 patients may show developmental delay of variable severity, intellectual disability, autistic features and focal seizures. {ECO:0000269|PubMed:33058759}. Note=The disease is caused by variants affecting the gene represented in this entry.	Protein kinase superfamily, AGC Ser/Thr protein kinase family, cAMP subfamily	AMYLOID-BETA(P05067);AMYLOID(Q92624);ARGININE(Q5T686);HEAT(P08238);CAMP-DEPENDENT(P61925);G-PATCH(Q92917);AMYLOID-BETA(P05067)	Evidence at protein level		0..14,352	4.0	0	No	No	No	No	No			56.0	112.0	168.0	0.16	34.0	1969-09-01	1984-04-01	Not applicable	Not applicable		Not applicable
P22695	UQCRC2	UQCRC2	Yes	MKLLTRAGSFSRFYSLKVAPKVKATAAPAGAPPQPQDLEFTKLPNGLVIASLENYSPVSRIGLFIKAGSRYEDFSNLGTTHLLRLTSSLTTKGASSFKITRGIEAVGGKLSVTATRENMAYTVECLRGDVDILMEFLLNVTTAPEFRRWEVADLQPQLKIDKAVAFQNPQTHVIENLHAAAYRNALANPLYCPDYRIGKVTSEELHYFVQNHFTSARMALIGLGVSHPVLKQVAEQFLNMRGGLGLSGAKANYRGGEIREQNGDSLVHAAFVAESAVAGSAEANAFSVLQHVLGAGPHVKRGSNTTSHLHQAVAKATQQPFDVSAFNASYSDSGLFGIYTISQATAAGDVIKAAYNQVKTIAQGNLSNTDVQAAKNKLKAGYLMSVESSECFLEEVGSQALVAGSYMPPSTVLQQIDSVANADIINAAKKFVSGQKSMAASGNLGHTPFVDEL	453.0	Mitochondrion inner membrane;Peripheral membrane protein;Matrix side	FUNCTION: Component of the ubiquinol-cytochrome c oxidoreductase, a multisubunit transmembrane complex that is part of the mitochondrial electron transport chain which drives oxidative phosphorylation. The respiratory chain contains 3 multisubunit complexes succinate dehydrogenase (complex II, CII), ubiquinol-cytochrome c oxidoreductase (cytochrome b-c1 complex, complex III, CIII) and cytochrome c oxidase (complex IV, CIV), that cooperate to transfer electrons derived from NADH and succinate to molecular oxygen, creating an electrochemical gradient over the inner membrane that drives transmembrane transport and the ATP synthase. The cytochrome b-c1 complex catalyzes electron transfer from ubiquinol to cytochrome c, linking this redox reaction to translocation of protons across the mitochondrial inner membrane, with protons being carried across the membrane as hydrogens on the quinol. In the process called Q cycle, 2 protons are consumed from the matrix, 4 protons are released into the intermembrane space and 2 electrons are passed to cytochrome c (By similarity). The 2 core subunits UQCRC1/QCR1 and UQCRC2/QCR2 are homologous to the 2 mitochondrial-processing peptidase (MPP) subunits beta-MPP and alpha-MPP respectively, and they seem to have preserved their MPP processing properties (By similarity). May be involved in the in situ processing of UQCRFS1 into the mature Rieske protein and its mitochondrial targeting sequence (MTS)/subunit 9 when incorporated into complex III (Probable). {ECO:0000250|UniProtKB:P07257, ECO:0000250|UniProtKB:P23004, ECO:0000305|PubMed:29243944}.	aerobic respiration;cellular respiration;mitochondrial electron transport, ubiquinol to cytochrome c;oxidative phosphorylation;proteolysis	metal ion binding;metalloendopeptidase activity	mitochondrial inner membrane;mitochondrial respiratory chain complex III;mitochondrial respiratory chain complex IV;mitochondrion;nucleoplasm			DISEASE: Mitochondrial complex III deficiency, nuclear 5 (MC3DN5) [MIM:615160]: A disorder of the mitochondrial respiratory chain resulting in a highly variable phenotype depending on which tissues are affected. Clinical features include mitochondrial encephalopathy, psychomotor retardation, ataxia, severe failure to thrive, liver dysfunction, renal tubulopathy, muscle weakness and exercise intolerance. {ECO:0000269|PubMed:23281071}. Note=The disease is caused by variants affecting the gene represented in this entry.	Peptidase M16 family, UQCRC2/QCR2 subfamily	ARF-GAP(Q15027);VOLTAGE-DEPENDENT(O00555);LIM/HOMEOBOX(Q9H2C1);SNW(Q13573);Q8N7T0	Evidence at protein level	Electron microscopy (3)	0..32,238..239,454	2023-05-07	0	No	No	No	No	No			49.0	109.0	158.0	0.11	24.0	2023-03-05	1975-03-01	Not applicable	Not applicable		Not applicable
P22732	SLC2A5	SLC2A5 GLUT5	No	MEQQDQSMKEGRLTLVLALATLIAAFGSSFQYGYNVAAVNSPALLMQQFYNETYYGRTGEFMEDFPLTLLWSVTVSMFPFGGFIGSLLVGPLVNKFGRKGALLFNNIFSIVPAILMGCSRVATSFELIIISRLLVGICAGVSSNVVPMYLGELAPKNLRGALGVVPQLFITVGILVAQIFGLRNLLANVDGWPILLGLTGVPAALQLLLLPFFPESPRYLLIQKKDEAAAKKALQTLRGWDSVDREVAEIRQEDEAEKAAGFISVLKLFRMRSLRWQLLSIIVLMGGQQLSGVNAIYYYADQIYLSAGVPEEHVQYVTAGTGAVNVVMTFCAVFVVELLGRRLLLLLGFSICLIACCVLTAALALQDTVSWMPYISIVCVISYVIGHALGPSPIPALLITEIFLQSSRPSAFMVGGSVHWLSNFTVGLIFPFIQEGLGPYSFIVFAVICLLTTIYIFLIVPETKAKTFIEINQIFTKMNKVSEVYPEKEELKELPPVTSEQ	501.0	Apical cell membrane;Multi-pass membrane protein;Cell membrane;sarcolemma	FUNCTION: Functions as a fructose transporter that has only low activity with other monosaccharides (PubMed:8333543, PubMed:16186102, PubMed:28083649, PubMed:17710649, PubMed:29548810). Can mediate the uptake of 2-deoxyglucose, but with low efficiency (PubMed:1695905). Essential for fructose uptake in the small intestine (By similarity). Plays a role in the regulation of salt uptake and blood pressure in response to dietary fructose (By similarity). Required for the development of high blood pressure in response to high dietary fructose intake (By similarity). {ECO:0000250|UniProtKB:Q9WV38, ECO:0000269|PubMed:16186102, ECO:0000269|PubMed:1695905, ECO:0000269|PubMed:17710649, ECO:0000269|PubMed:28083649, ECO:0000269|PubMed:29548810, ECO:0000269|PubMed:8333543}.	carbohydrate metabolic process;cellular response to fructose stimulus;fructose import across plasma membrane;fructose transmembrane transport;glucose transmembrane transport;intestinal hexose absorption;monosaccharide transmembrane transport;regulation of systemic arterial blood pressure mediated by a chemical signal;response to fructose	fructose binding;fructose transmembrane transporter activity;glucose transmembrane transporter activity;hexose transmembrane transporter activity	apical plasma membrane;extracellular exosome;integral component of plasma membrane;membrane;plasma membrane;sarcolemma;specific granule membrane		TISSUE SPECIFICITY: Detected in skeletal muscle, and in jejunum brush border membrane and basolateral membrane (at protein level) (PubMed:7619085). Expressed in small intestine, and at much lower levels in kidney, skeletal muscle, and adipose tissue. {ECO:0000269|PubMed:1695905, ECO:0000269|PubMed:7619085}.		Major facilitator superfamily, Sugar transporter (TC 2.A.1.1) family, Glucose transporter subfamily	ADP-RIBOSYLATION(Q3SXY8);V-TYPE(Q99437);CATECHOL(P21964);MICROSOMAL(O14880);TRANSCRIPTION(Q96E29);P(O75459);SODIUM(Q9NY72);TRANSMEMBRANE(Q8N3G9);P34910-2;Q96P31-6;Q96Q45-2	Evidence at protein level		0..10,259..260,483..501	2023-02-06	12	Yes	No	No	No	No			196.0	267.0	463.0	0.39	16.0	2019-03-01	1939-03-01		Not applicable
P22735	TGM1	TGM1 KTG	No	MMDGPRSDVGRWGGNPLQPPTTPSPEPEPEPDGRSRRGGGRSFWARCCGCCSCRNAADDDWGPEPSDSRGRGSSSGTRRPGSRGSDSRRPVSRGSGVNAAGDGTIREGMLVVNGVDLLSSRSDQNRREHHTDEYEYDELIVRRGQPFHMLLLLSRTYESSDRITLELLIGNNPEVGKGTHVIIPVGKGGSGGWKAQVVKASGQNLNLRVHTSPNAIIGKFQFTVRTQSDAGEFQLPFDPRNEIYILFNPWCPEDIVYVDHEDWRQEYVLNESGRIYYGTEAQIGERTWNYGQFDHGVLDACLYILDRRGMPYGGRGDPVNVSRVISAMVNSLDDNGVLIGNWSGDYSRGTNPSAWVGSVEILLSYLRTGYSVPYGQCWVFAGVTTTVLRCLGLATRTVTNFNSAHDTDTSLTMDIYFDENMKPLEHLNHDSVWNFHVWNDCWMKRPDLPSGFDGWQVVDATPQETSSGIFCCGPCSVESIKNGLVYMKYDTPFIFAEVNSDKVYWQRQDDGSFKIVYVEEKAIGTLIVTKAISSNMREDITYLYKHPEGSDAERKAVETAAAHGSKPNVYANRGSAEDVAMQVEAQDAVMGQDLMVSVMLINHSSSRRTVKLHLYLSVTFYTGVSGTIFKETKKEVELAPGASDRVTMPVAYKEYRPHLVDQGAMLLNVSGHVKESGQVLAKQHTFRLRTPDLSLTLLGAAVVGQECEVQIVFKNPLPVTLTNVVFRLEGSGLQRPKILNVGDIGGNETVTLRQSFVPVRPGPRQLIASLDSPQLSQVHGVIQVDVAPAPGDGGFFSDAGGDSHLGETIPMASRGGA	817.0	Membrane;Lipid-anchor	FUNCTION: Catalyzes the cross-linking of proteins and the conjugation of polyamines to proteins. Responsible for cross-linking epidermal proteins during formation of the stratum corneum. Involved in cell proliferation (PubMed:26220141). {ECO:0000269|PubMed:26220141}.	cell envelope organization;keratinization;keratinocyte differentiation;peptide cross-linking;positive regulation of cell cycle;positive regulation of keratinocyte proliferation;protein modification process	identical protein binding;metal ion binding;protein-glutamine gamma-glutamyltransferase activity	cornified envelope;cytosol;extracellular exosome;intrinsic component of membrane;membrane;plasma membrane			DISEASE: Ichthyosis, congenital, autosomal recessive 1 (ARCI1) [MIM:242300]: A form of autosomal recessive congenital ichthyosis, a disorder of keratinization with abnormal differentiation and desquamation of the epidermis, resulting in abnormal skin scaling over the whole body. The main skin phenotypes are lamellar ichthyosis (LI) and non-bullous congenital ichthyosiform erythroderma (NCIE), although phenotypic overlap within the same patient or among patients from the same family can occur. Lamellar ichthyosis is a condition often associated with an embedment in a collodion-like membrane at birth; skin scales later develop, covering the entire body surface. Non-bullous congenital ichthyosiform erythroderma characterized by fine whitish scaling on an erythrodermal background; larger brownish scales are present on the buttocks, neck and legs. {ECO:0000269|PubMed:11251583, ECO:0000269|PubMed:11511296, ECO:0000269|PubMed:19890349, ECO:0000269|PubMed:26220141, ECO:0000269|PubMed:7773290, ECO:0000269|PubMed:7824952, ECO:0000269|PubMed:9326318}. Note=The disease is caused by variants affecting the gene represented in this entry.	Transglutaminase superfamily, Transglutaminase family	LONG-CHAIN(P28330);ALKALINE(P05187);CASPASE-6(P55212);METAL(Q8NE01);CYSTEINE-RICH(Q9UGL9);DEDICATOR(Q92608);GLUTATHIONE(P09211);GAMMA-INTERFERON-INDUCIBLE(P13284);IMMUNOGLOBULIN(Q969P0);JOSEPHIN-1(Q15040);KERATIN-ASSOCIATED(Q9BQ66);KERATIN-ASSOCIATED(P26371);LATE(Q5T7P3);LATE(Q5T753);LATE(Q5TA76);LATE(Q5TA78);MYB-RELATED(Q86VE0);CYTOSOLIC(Q9Y5Y2);SCAVENGER(Q14162);ENDOPHILIN-B1(Q9Y371);SULFOTRANSFERASE(Q9BR01);PROTEIN-GLUTAMINE(P22735);TRAFFICKING(Q8WVR3);VASORIN(Q6EMK4);V-SET(Q8IW00);Q9BXJ1-2;P16144-2;P13473-2;Q92692-2;O75400-2;B2RWP4	Evidence at protein level	X-ray crystallography (1)	0..103,188..191,572..576,791..817	17.0	0	Yes	No	No	No	No			202.0	219.0	421.0	0.25	25.0	2023-06-03	1973-06-01		Not applicable
P22736	NR4A1	NR4A1 GFRP1 HMR NAK1	No	MPCIQAQYGTPAPSPGPRDHLASDPLTPEFIKPTMDLASPEAAPAAPTALPSFSTFMDGYTGEFDTFLYQLPGTVQPCSSASSSASSTSSSSATSPASASFKFEDFQVYGCYPGPLSGPVDEALSSSGSDYYGSPCSAPSPSTPSFQPPQLSPWDGSFGHFSPSQTYEGLRAWTEQLPKASGPPQPPAFFSFSPPTGPSPSLAQSPLKLFPSQATHQLGEGESYSMPTAFPGLAPTSPHLEGSGILDTPVTSTKARSGAPGGSEGRCAVCGDNASCQHYGVRTCEGCKGFFKRTVQKNAKYICLANKDCPVDKRRRNRCQFCRFQKCLAVGMVKEVVRTDSLKGRRGRLPSKPKQPPDASPANLLTSLVRAHLDSGPSTAKLDYSKFQELVLPHFGKEDAGDVQQFYDLLSGSLEVIRKWAEKIPGFAELSPADQDLLLESAFLELFILRLAYRSKPGEGKLIFCSGLVLHRLQCARGFGDWIDSILAFSRSLHSLLVDVPAFACLSALVLITDRHGLQEPRRVEELQNRIASCLKEHVAAVAGEPQPASCLSRLLGKLPELRTLCTQGLQRIFYLKLEDLVPPPPIIDKIFMDTLPF	598.0	Nucleus;Cytoplasm;Mitochondrion	FUNCTION: Orphan nuclear receptor. May act concomitantly with NURR1 in regulating the expression of delayed-early genes during liver regeneration. Binds the NGFI-B response element (NBRE) 5'-AAAAGGTCA-3' (By similarity). May inhibit NF-kappa-B transactivation of IL2. Participates in energy homeostasis by sequestrating the kinase STK11 in the nucleus, thereby attenuating cytoplasmic AMPK activation. Plays a role in the vascular response to injury (By similarity). {ECO:0000250, ECO:0000250|UniProtKB:P12813, ECO:0000269|PubMed:15466594, ECO:0000269|PubMed:22983157}.	apoptotic process;cell migration involved in sprouting angiogenesis;cellular response to corticotropin-releasing hormone stimulus;cellular response to fibroblast growth factor stimulus;cellular response to vascular endothelial growth factor stimulus;endothelial cell chemotaxis;fat cell differentiation;negative regulation of cell cycle;negative regulation of cysteine-type endopeptidase activity involved in apoptotic process;neurotransmitter secretion involved in regulation of skeletal muscle contraction;positive regulation of apoptotic process;positive regulation of endothelial cell proliferation;positive regulation of transcription by RNA polymerase II;regulation of transcription by RNA polymerase II;regulation of type B pancreatic cell proliferation;response to amphetamine;response to electrical stimulus;response to lipopolysaccharide;signal transduction;skeletal muscle cell differentiation;transcription by RNA polymerase II	DNA binding;DNA-binding transcription activator activity, RNA polymerase II-specific;DNA-binding transcription factor activity, RNA polymerase II-specific;identical protein binding;nuclear glucocorticoid receptor binding;nuclear receptor activity;protein heterodimerization activity;RNA polymerase II cis-regulatory region sequence-specific DNA binding;sequence-specific double-stranded DNA binding;zinc ion binding	chromatin;cytosol;mitochondrion;nuclear membrane;nucleoplasm;nucleus;presynapse;transcription regulator complex		TISSUE SPECIFICITY: Fetal muscle and adult liver, brain and thyroid.		Nuclear hormone receptor family, NR4 subfamily	ANKYRIN(Q9P2G1);APOPTOSIS(P10415);CYCLIN-DEPENDENT(P55273);PROTEIN(O60888);GLYCEROL(P32189);KERATIN-ASSOCIATED(P60370);LON(Q17RB8);MATRIN-3(P43243);PIGGYBAC(Q96JS3);PLEXIN-D1(Q9Y4D7);PROTEIN(Q99873);SIGNAL(P40763);CELLULAR(P04637);TUBULIN(P04350);VASODILATOR-STIMULATED(P50552);EXPORTIN-1(O14980);BCL2/ADENOVIRUS(O60238);TRANSCRIPTION(Q04206);ADP/ATP(P12235);PIGGYBAC(Q96JS3);P40305-2;P03120;PRO_0000037545 [Q9WMX2];Q16539-1	Evidence at protein level	X-ray crystallography (17)	0..264,339..362,390..398,544..549,593..598	51.7	0	No	No	No	No	No			76.0	102.0	178.0	0.13	27.0	1952-04-01	1985-04-01	Not applicable	Not applicable		Not applicable
P22748	CA4	CA4	No	MRMLLALLALSAARPSASAESHWCYEVQAESSNYPCLVPVKWGGNCQKDRQSPINIVTTKAKVDKKLGRFFFSGYDKKQTWTVQNNGHSVMMLLENKASISGGGLPAPYQAKQLHLHWSDLPYKGSEHSLDGEHFAMEMHIVHEKEKGTSRNVKEAQDPEDEIAVLAFLVEAGTQVNEGFQPLVEALSNIPKPEMSTTMAESSLLDLLPKEEKLRHYFRYLGSLTTPTCDEKVVWTVFREPIQLHREQILAFSQKLYYDKEQTVSMKDNVRPLQQLGQRTVIKSGAPGRPLPWALPALLGPMLACLLAGFLR	312.0	Cell membrane;Lipid-anchor;GPI-anchor	FUNCTION: Catalyzes the reversible hydration of carbon dioxide into bicarbonate and protons and thus is essential to maintaining intracellular and extracellular pH (PubMed:15563508, PubMed:17652713, PubMed:7625839, PubMed:16807956, PubMed:16686544, PubMed:17705204, PubMed:17127057, PubMed:17314045, PubMed:19186056, PubMed:19206230, PubMed:18618712). May stimulate the sodium/bicarbonate transporter activity of SLC4A4 that acts in pH homeostasis (PubMed:15563508). It is essential for acid overload removal from the retina and retina epithelium, and acid release in the choriocapillaris in the choroid (PubMed:15563508). {ECO:0000269|PubMed:15563508, ECO:0000269|PubMed:16686544, ECO:0000269|PubMed:16807956, ECO:0000269|PubMed:17127057, ECO:0000269|PubMed:17314045, ECO:0000269|PubMed:17652713, ECO:0000269|PubMed:17705204, ECO:0000269|PubMed:18618712, ECO:0000269|PubMed:19186056, ECO:0000269|PubMed:19206230, ECO:0000269|PubMed:7625839}.	bicarbonate transport;one-carbon metabolic process	carbonate dehydratase activity;hydro-lyase activity;zinc ion binding	anchored component of external side of plasma membrane;apical plasma membrane;brush border membrane;cell surface;endoplasmic reticulum-Golgi intermediate compartment;extracellular exosome;Golgi apparatus;membrane;perinuclear region of cytoplasm;plasma membrane;rough endoplasmic reticulum;secretory granule membrane;trans-Golgi network;transport vesicle membrane		TISSUE SPECIFICITY: Expressed in the endothelium of the choriocapillaris in eyes (at protein level). Not expressed in the retinal epithelium at detectable levels. {ECO:0000269|PubMed:15563508}.	DISEASE: Retinitis pigmentosa 17 (RP17) [MIM:600852]: A retinal dystrophy belonging to the group of pigmentary retinopathies. Retinitis pigmentosa is characterized by retinal pigment deposits visible on fundus examination and primary loss of rod photoreceptor cells followed by secondary loss of cone photoreceptors. Patients typically have night vision blindness and loss of midperipheral visual field. As their condition progresses, they lose their far peripheral visual field and eventually central vision as well. {ECO:0000269|PubMed:15563508, ECO:0000269|PubMed:17652713, ECO:0000269|PubMed:20450258}. Note=The disease is caused by variants affecting the gene represented in this entry. Defective acid overload removal from retina and retinal epithelium, due to mutant CA4, is responsible for photoreceptor degeneration, indicating that impaired pH homeostasis is the most likely cause underlying the RP17 phenotype.	Alpha-carbonic anhydrase family		Evidence at protein level	X-ray crystallography (10)	0..21,156..156,286..312	2023-07-15	1	No	No	No	No	No			40.0	0.0	40.0	0.13	22.0	2023-05-07	2017-04-01	Not applicable	Not applicable		Not applicable
P22749	GNLY	GNLY LAG2 NKG5 TLA519	No	MATWALLLLAAMLLGNPGLVFSRLSPEYYDLARAHLRDEEKSCPCLAQEGPQGDLLTKTQELGRDYRTCLTIVQKLKKMVDKPTQRSVSNAATRVCRTGRSRWRDVCRNFMRRYQSRVTQGLVAGETAQQICEDLRLCIPSTGPL	145.0	Secreted	FUNCTION: Antimicrobial protein that kills intracellular pathogens. Active against a broad range of microbes, including Gram-positive and Gram-negative bacteria, fungi, and parasites. Kills Mycobacterium tuberculosis.	antimicrobial humoral immune response mediated by antimicrobial peptide;cellular defense response;defense response to bacterium;defense response to fungus;killing of cells of another organism		extracellular region;extracellular space;phagocytic vesicle lumen		TISSUE SPECIFICITY: Expressed in natural killer and T-cells.			BCL-2-LIKE(Q07817);DERLIN-3(Q96Q80)	Evidence at protein level	X-ray crystallography (1)	0..2,15..54,140..145	33.1	0															Not applicable	Not applicable		Not applicable
P22760	AADAC	AADAC DAC	No	MGRKSLYLLIVGILIAYYIYTPLPDNVEEPWRMMWINAHLKTIQNLATFVELLGLHHFMDSFKVVGSFDEVPPTSDENVTVTETKFNNILVRVYVPKRKSEALRRGLFYIHGGGWCVGSAALSGYDLLSRWTADRLDAVVVSTNYRLAPKYHFPIQFEDVYNALRWFLRKKVLAKYGVNPERIGISGDSAGGNLAAAVTQQLLDDPDVKIKLKIQSLIYPALQPLDVDLPSYQENSNFLFLSKSLMVRFWSEYFTTDRSLEKAMLSRQHVPVESSHLFKFVNWSSLLPERFIKGHVYNNPNYGSSELAKKYPGFLDVRAAPLLADDNKLRGLPLTYVITCQYDLLRDDGLMYVTRLRNTGVQVTHNHVEDGFHGAFSFLGLKISHRLINQYIEWLKENL	399.0	Endoplasmic reticulum membrane;Single-pass type II membrane protein;Microsome membrane	FUNCTION: Displays cellular triglyceride lipase activity in liver, increases the levels of intracellular fatty acids derived from the hydrolysis of newly formed triglyceride stores and plays a role in very low-density lipoprotein assembly. Displays serine esterase activity in liver. Deacetylates a variety of arylacetamide substrates, including xenobiotic compounds and procarcinogens, converting them to the primary arylamide compounds and increasing their toxicity. {ECO:0000269|PubMed:17936933, ECO:0000269|PubMed:19339378, ECO:0000269|PubMed:22207054, ECO:0000269|PubMed:22415931, ECO:0000269|PubMed:23542347}.	lipid metabolic process;positive regulation of triglyceride catabolic process;xenobiotic metabolic process	catalytic activity;deacetylase activity;lipase activity;serine hydrolase activity;triglyceride lipase activity	endoplasmic reticulum membrane;integral component of membrane		TISSUE SPECIFICITY: Detected in liver (at protein level). Mainly expressed in liver, small intestine, colon, adrenal gland and bladder. {ECO:0000269|PubMed:19339378, ECO:0000269|PubMed:22207054, ECO:0000269|PubMed:22415931}.		'GDXG' lipolytic enzyme family	AMYLOID(Q92624)	Evidence at protein level		0..1,400	0.3	1	No	No	No	No	No			53.0	328.0	381.0	0.13	22.0	1951-05-01	1951-05-01	Not applicable	Not applicable		Not applicable
P22792	CPN2	CPN2 ACBP	No	MLPGAWLLWTSLLLLARPAQPCPMGCDCFVQEVFCSDEELATVPLDIPPYTKNIIFVETSFTTLETRAFGSNPNLTKVVFLNTQLCQFRPDAFGGLPRLEDLEVTGSSFLNLSTNIFSNLTSLGKLTLNFNMLEALPEGLFQHLAALESLHLQGNQLQALPRRLFQPLTHLKTLNLAQNLLAQLPEELFHPLTSLQTLKLSNNALSGLPQGVFGKLGSLQELFLDSNNISELPPQVFSQLFCLERLWLQRNAITHLPLSIFASLGNLTFLSLQWNMLRVLPAGLFAHTPCLVGLSLTHNQLETVAEGTFAHLSNLRSLMLSYNAITHLPAGIFRDLEELVKLYLGSNNLTALHPALFQNLSKLELLSLSKNQLTTLPEGIFDTNYNLFNLALHGNPWQCDCHLAYLFNWLQQYTDRLLNIQTYCAGPAYLKGQVVPALNEKQLVCPVTRDHLGFQVTWPDESKAGGSWDLAVQERAARSQCTYSNPEGTVVLACDQAQCRWLNVQLSPQQGSLGLQYNASQEWDLRSSCGSLRLTVSIEARAAGP	545.0	Secreted	FUNCTION: The 83 kDa subunit binds and stabilizes the catalytic subunit at 37 degrees Celsius and keeps it in circulation. Under some circumstances it may be an allosteric modifier of the catalytic subunit.	protein stabilization	enzyme regulator activity	blood microparticle;extracellular exosome;extracellular matrix;extracellular region;extracellular space						Evidence at protein level		0..20,414..418,446..519,528..528,540..545	2023-03-18	0	No	No	No	No	No			125.0	215.0	340.0	0.23	12.0	2023-02-02	1949-03-01	Not applicable	Not applicable		Not applicable
P22794	EVI2A	EVI2A EVDA EVI2	No	MPTDMEHTGHYLHLAFLMTTVFSLSPGTKANYTRLWANSTSSWDSVIQNKTGRNQNENINTNPITPEVDYKGNSTNMPETSHIVALTSKSEQELYIPSVVSNSPSTVQSIENTSKSHGEIFKKDVCAENNNNMAMLICLIIIAVLFLICTFLFLSTVVLANKVSSLRRSKQVGKRQPRSNGDFLASGLWPAESDTWKRTKQLTGPNLVMQSTGVLTATRERKDEEGTEKLTNKQIG	236.0	Membrane;Single-pass type I membrane protein	FUNCTION: May complex with itself or/and other proteins within the membrane, to function as part of a cell-surface receptor.		transmembrane signaling receptor activity	integral component of membrane				EVI2A family	V-TYPE(P27449);MYELIN(P21145);MAL-LIKE(Q13021);PROTEOLIPID(Q04941);PHOSPHOLIPID(Q5VZY2);RECEPTOR-TRANSPORTING(Q5QGT7);UBIA(Q9Y5Z9)	Evidence at protein level		0..10,19..130,163..236	83.1	2	No	No	No	No	No			38.0	123.0	161.0	0.16	15.0	1936-06-01	1981-03-01	Not applicable	Not applicable		Not applicable
P22830	FECH	FECH	Yes	MRSLGANMAAALRAAGVLLRDPLASSSWRVCQPWRWKSGAAAAAVTTETAQHAQGAKPQVQPQKRKPKTGILMLNMGGPETLGDVHDFLLRLFLDRDLMTLPIQNKLAPFIAKRRTPKIQEQYRRIGGGSPIKIWTSKQGEGMVKLLDELSPNTAPHKYYIGFRYVHPLTEEAIEEMERDGLERAIAFTQYPQYSCSTTGSSLNAIYRYYNQVGRKPTMKWSTIDRWPTHHLLIQCFADHILKELDHFPLEKRSEVVILFSAHSLPMSVVNRGDPYPQEVSATVQKVMERLEYCNPYRLVWQSKVGPMPWLGPQTDESIKGLCERGRKNILLVPIAFTSDHIETLYELDIEYSQVLAKECGVENIRRAESLNGNPLFSKALADLVHSHIQSNELCSKQLTLSCPLCVNPVCRETKSFFTSQQL	423.0	Mitochondrion inner membrane;Peripheral membrane protein;Matrix side	FUNCTION: Catalyzes the ferrous insertion into protoporphyrin IX. {ECO:0000269|PubMed:27599036, ECO:0000269|PubMed:8276824}.	generation of precursor metabolites and energy;heme biosynthetic process;protoporphyrinogen IX metabolic process;response to light stimulus	2 iron, 2 sulfur cluster binding;ferrochelatase activity;ferrous iron binding;protein homodimerization activity	mitochondrial inner membrane;mitochondrial matrix;mitochondrion	PATHWAY: Porphyrin-containing compound metabolism; protoheme biosynthesis; protoheme from protoporphyrin-IX: step 1/1.		DISEASE: Protoporphyria, erythropoietic, 1 (EPP1) [MIM:177000]: An autosomal recessive form of porphyria with onset usually before age 10 years. Porphyrias are inherited defects in the biosynthesis of heme, resulting in the accumulation and increased excretion of porphyrins or porphyrin precursors. They are classified as erythropoietic or hepatic, depending on whether the enzyme deficiency occurs in red blood cells or in the liver. Erythropoietic protoporphyria is marked by excessive protoporphyrin in erythrocytes, plasma, liver and feces, and by widely varying photosensitive skin changes ranging from a burning or pruritic sensation to erythema, edema and wheals. {ECO:0000269|PubMed:10942404, ECO:0000269|PubMed:11375302, ECO:0000269|PubMed:12063482, ECO:0000269|PubMed:12601550, ECO:0000269|PubMed:1376018, ECO:0000269|PubMed:15286165, ECO:0000269|PubMed:17196862, ECO:0000269|PubMed:1755842, ECO:0000269|PubMed:7910885, ECO:0000269|PubMed:8757534, ECO:0000269|PubMed:9211198, ECO:0000269|PubMed:9585598, ECO:0000269|PubMed:9740232}. Note=The disease is caused by variants affecting the gene represented in this entry.	Ferrochelatase family	MEMBRANE-ASSOCIATED(O00264)	Evidence at protein level	X-ray crystallography (25)	0..64,424	2023-01-15	0	No	No	No	No	No			57.0	158.0	215.0	0.13	24.0	1967-05-01	1938-06-01	Not applicable	Not applicable		Not applicable
P22888	LHCGR	LHCGR LCGR LGR2 LHRHR	No	MKQRFSALQLLKLLLLLQPPLPRALREALCPEPCNCVPDGALRCPGPTAGLTRLSLAYLPVKVIPSQAFRGLNEVIKIEISQIDSLERIEANAFDNLLNLSEILIQNTKNLRYIEPGAFINLPRLKYLSICNTGIRKFPDVTKVFSSESNFILEICDNLHITTIPGNAFQGMNNESVTLKLYGNGFEEVQSHAFNGTTLTSLELKENVHLEKMHNGAFRGATGPKTLDISSTKLQALPSYGLESIQRLIATSSYSLKKLPSRETFVNLLEATLTYPSHCCAFRNLPTKEQNFSHSISENFSKQCESTVRKVNNKTLYSSMLAESELSGWDYEYGFCLPKTPRCAPEPDAFNPCEDIMGYDFLRVLIWLINILAIMGNMTVLFVLLTSRYKLTVPRFLMCNLSFADFCMGLYLLLIASVDSQTKGQYYNHAIDWQTGSGCSTAGFFTVFASELSVYTLTVITLERWHTITYAIHLDQKLRLRHAILIMLGGWLFSSLIAMLPLVGVSNYMKVSICFPMDVETTLSQVYILTILILNVVAFFIICACYIKIYFAVRNPELMATNKDTKIAKKMAILIFTDFTCMAPISFFAISAAFKVPLITVTNSKVLLVLFYPINSCANPFLYAIFTKTFQRDFFLLLSKFGCCKRRAELYRRKDFSAYTSNCKNGFTGSNKPSQSTLKLSTLHCQGTALLDKTRYTEC	699.0	Cell membrane;Multi-pass membrane protein	FUNCTION: Receptor for lutropin-choriogonadotropic hormone (PubMed:11847099). The activity of this receptor is mediated by G proteins which activate adenylate cyclase (PubMed:11847099). {ECO:0000269|PubMed:11847099}.	activation of adenylate cyclase activity;adenylate cyclase-activating G protein-coupled receptor signaling pathway;arachidonic acid secretion;cellular response to gonadotropin stimulus;cellular response to luteinizing hormone stimulus;central nervous system development;cognition;development of secondary male sexual characteristics;G protein-coupled receptor signaling pathway;G protein-coupled receptor signaling pathway, coupled to cyclic nucleotide second messenger;hormone-mediated signaling pathway;luteinizing hormone signaling pathway;male genitalia development;male gonad development;ovarian follicle development;ovulation cycle process;phospholipase C-activating G protein-coupled receptor signaling pathway;positive regulation of calcium ion transport into cytosol;positive regulation of calcium-mediated signaling;positive regulation of hormone biosynthetic process;positive regulation of inositol trisphosphate biosynthetic process;positive regulation of release of sequestered calcium ion into cytosol;protein targeting to lysosome;regulation of steroid hormone biosynthetic process;response to xenobiotic stimulus;seminiferous tubule development;spermatogenesis;uterus development	ATPase binding;choriogonadotropin hormone binding;choriogonadotropin hormone receptor activity;G protein-coupled peptide receptor activity;identical protein binding;luteinizing hormone receptor activity;peptide hormone binding	endoplasmic reticulum;endosome;extracellular space;integral component of plasma membrane;intrinsic component of external side of plasma membrane;lysosome;nucleus;plasma membrane;receptor complex		TISSUE SPECIFICITY: Gonadal and thyroid cells.	DISEASE: Familial male precocious puberty (FMPP) [MIM:176410]: In FMPP the receptor is constitutively activated. {ECO:0000269|PubMed:11134146, ECO:0000269|PubMed:11391350, ECO:0000269|PubMed:7629248, ECO:0000269|PubMed:7692306, ECO:0000269|PubMed:7714085, ECO:0000269|PubMed:7757065, ECO:0000269|PubMed:8281137, ECO:0000269|PubMed:8829636, ECO:0000269|PubMed:8929952, ECO:0000269|PubMed:9467560, ECO:0000269|PubMed:9661624}. Note=The disease is caused by variants affecting the gene represented in this entry.; DISEASE: Luteinizing hormone resistance (LHR) [MIM:238320]: An autosomal recessive disorder characterized by unresponsiveness to luteinizing hormone, defective sexual development in males, and defective follicular development and ovulation, amenorrhea and infertility in females. Two forms of the disorder have been defined in males. Type 1 is a severe form characterized by complete 46,XY male pseudohermaphroditism, low testosterone and high luteinizing hormone levels, total lack of responsiveness to luteinizing and chorionic gonadotropin hormones, lack of breast development, and absent development of secondary male sex characteristics. Type 2, a milder form, displays a broader range of phenotypic expression ranging from micropenis to severe hypospadias. {ECO:0000269|PubMed:12050206, ECO:0000269|PubMed:15372531, ECO:0000269|PubMed:15472221, ECO:0000269|PubMed:19551906, ECO:0000269|PubMed:7719343, ECO:0000269|PubMed:8559204, ECO:0000269|PubMed:9215288, ECO:0000269|PubMed:9514160, ECO:0000269|PubMed:9626144, ECO:0000269|PubMed:9626653}. Note=The disease is caused by variants affecting the gene represented in this entry.	G-protein coupled receptor 1 family, FSH/LSH/TSH subfamily		Evidence at protein level	Electron microscopy (4)	0..28,284..340,349..350,471..476,556..575,653..699	2023-09-22	7	No	No	No	No	No			53.0	423.0	476.0	0.08	39.0	1958-05-01	2015-04-01	Not applicable	Not applicable		Not applicable
P22891	PROZ	PROZ	No	MAGCVPLLQGLVLVLALHRVEPSVFLPASKANDVLVRWKRAGSYLLEELFEGNLEKECYEEICVYEEAREVFENEVVTDEFWRRYKGGSPCISQPCLHNGSCQDSIWGYTCTCSPGYEGSNCELAKNECHPERTDGCQHFCLPGQESYTCSCAQGYRLGEDHKQCVPHDQCACGVLTSEKRAPDLQDLPWQVKLTNSEGKDFCGGVIIRENFVLTTAKCSLLHRNITVKTYFNRTSQDPLMIKITHVHVHMRYDADAGENDLSLLELEWPIQCPGAGLPVCTPEKDFAEHLLIPRTRGLLSGWARNGTDLGNSLTTRPVTLVEGEECGQVLNVTVTTRTYCERSSVAAMHWMDGSVVTREHRGSWFLTGVLGSQPVGGQAHMVLVTKVSRYSLWFKQIMN	400.0	Secreted	FUNCTION: Appears to assist hemostasis by binding thrombin and promoting its association with phospholipid vesicles. Inhibits activity of the coagulation protease factor Xa in the presence of SERPINA10, calcium and phospholipids.	blood coagulation;proteolysis	calcium ion binding;serine-type endopeptidase activity	endoplasmic reticulum lumen;extracellular exosome;extracellular space;Golgi lumen		TISSUE SPECIFICITY: Plasma.		Peptidase S1 family	PROTEIN(Q9UK55)	Evidence at protein level	X-ray crystallography (2)	0..23,35..50,86..90,106..107,177..186,306..312,376..380,401	17.0	0	No	No	No	No	No			101.0	285.0	386.0	0.25	15.0	1975-03-01	2023-05-05	Not applicable	Not applicable		Not applicable
P22894	MMP8	MMP8 CLG1	No	MFSLKTLPFLLLLHVQISKAFPVSSKEKNTKTVQDYLEKFYQLPSNQYQSTRKNGTNVIVEKLKEMQRFFGLNVTGKPNEETLDMMKKPRCGVPDSGGFMLTPGNPKWERTNLTYRIRNYTPQLSEAEVERAIKDAFELWSVASPLIFTRISQGEADINIAFYQRDHGDNSPFDGPNGILAHAFQPGQGIGGDAHFDAEETWTNTSANYNLFLVAAHEFGHSLGLAHSSDPGALMYPNYAFRETSNYSLPQDDIDGIQAIYGLSSNPIQPTGPSTPKPCDPSLTFDAITTLRGEILFFKDRYFWRRHPQLQRVEMNFISLFWPSLPTGIQAAYEDFDRDLIFLFKGNQYWALSGYDILQGYPKDISNYGFPSSVQAIDAAVFYRSKTYFFVNDQFWRYDNQRQFMEPGYPKSISGAFPGIESKVDAVFQQEHFFHVFSGPRYYAFDLIAQRVTRVARGNKWLNCRYG	467.0	Cytoplasmic granule;Secreted;extracellular space;extracellular matrix	FUNCTION: Can degrade fibrillar type I, II, and III collagens.	collagen catabolic process;endodermal cell differentiation;extracellular matrix disassembly;extracellular matrix organization;negative regulation of gene expression;negative regulation of interleukin-10 production;positive regulation of DNA binding;positive regulation of gene expression;positive regulation of interleukin-6 production;positive regulation of JNK cascade;positive regulation of MAPK cascade;positive regulation of microglial cell activation;positive regulation of neuroinflammatory response;positive regulation of NIK/NF-kappaB signaling;positive regulation of nitric oxide biosynthetic process;positive regulation of reactive oxygen species biosynthetic process;positive regulation of tumor necrosis factor production;proteolysis;regulation of microglial cell activation;regulation of neuroinflammatory response	endopeptidase activity;metalloendopeptidase activity;peptidase activity;serine-type endopeptidase activity;zinc ion binding	collagen-containing extracellular matrix;extracellular region;extracellular space;specific granule lumen;tertiary granule lumen		TISSUE SPECIFICITY: Neutrophils.		Peptidase M10A family		Evidence at protein level	X-ray crystallography (25)	0..23,46..55,96..104,466..467	2023-04-09	0	No	No	No	No	No			142.0	134.0	276.0	0.3	22.0	1971-04-01	2014-05-01	Not applicable	Not applicable		Not applicable
P22897	MRC1	MRC1 CLEC13D CLEC13DL MRC1L1	No	MRLPLLLVFASVIPGAVLLLDTRQFLIYNEDHKRCVDAVSPSAVQTAACNQDAESQKFRWVSESQIMSVAFKLCLGVPSKTDWVAITLYACDSKSEFQKWECKNDTLLGIKGEDLFFNYGNRQEKNIMLYKGSGLWSRWKIYGTTDNLCSRGYEAMYTLLGNANGATCAFPFKFENKWYADCTSAGRSDGWLWCGTTTDYDTDKLFGYCPLKFEGSESLWNKDPLTSVSYQINSKSALTWHQARKSCQQQNAELLSITEIHEQTYLTGLTSSLTSGLWIGLNSLSFNSGWQWSDRSPFRYLNWLPGSPSAEPGKSCVSLNPGKNAKWENLECVQKLGYICKKGNTTLNSFVIPSESDVPTHCPSQWWPYAGHCYKIHRDEKKIQRDALTTCRKEGGDLTSIHTIEELDFIISQLGYEPNDELWIGLNDIKIQMYFEWSDGTPVTFTKWLRGEPSHENNRQEDCVVMKGKDGYWADRGCEWPLGYICKMKSRSQGPEIVEVEKGCRKGWKKHHFYCYMIGHTLSTFAEANQTCNNENAYLTTIEDRYEQAFLTSFVGLRPEKYFWTGLSDIQTKGTFQWTIEEEVRFTHWNSDMPGRKPGCVAMRTGIAGGLWDVLKCDEKAKFVCKHWAEGVTHPPKPTTTPEPKCPEDWGASSRTSLCFKLYAKGKHEKKTWFESRDFCRALGGDLASINNKEEQQTIWRLITASGSYHKLFWLGLTYGSPSEGFTWSDGSPVSYENWAYGEPNNYQNVEYCGELKGDPTMSWNDINCEHLNNWICQIQKGQTPKPEPTPAPQDNPPVTEDGWVIYKDYQYYFSKEKETMDNARAFCKRNFGDLVSIQSESEKKFLWKYVNRNDAQSAYFIGLLISLDKKFAWMDGSKVDYVSWATGEPNFANEDENCVTMYSNSGFWNDINCGYPNAFICQRHNSSINATTVMPTMPSVPSGCKEGWNFYSNKCFKIFGFMEEERKNWQEARKACIGFGGNLVSIQNEKEQAFLTYHMKDSTFSAWTGLNDVNSEHTFLWTDGRGVHYTNWGKGYPGGRRSSLSYEDADCVVIIGGASNEAGKWMDDTCDSKRGYICQTRSDPSLTNPPATIQTDGFVKYGKSSYSLMRQKFQWHEAETYCKLHNSLIASILDPYSNAFAWLQMETSNERVWIALNSNLTDNQYTWTDKWRVRYTNWAADEPKLKSACVYLDLDGYWKTAHCNESFYFLCKRSDEIPATEPPQLPGRCPESDHTAWIPFHGHCYYIESSYTRNWGQASLECLRMGSSLVSIESAAESSFLSYRVEPLKSKTNFWIGLFRNVEGTWLWINNSPVSFVNWNTGDPSGERNDCVALHASSGFWSNIHCSSYKGYICKRPKIIDAKPTHELLTTKADTRKMDPSKPSSNVAGVVIIVILLILTGAGLAAYFFYKKRRVHLPQEGAFENTLYFNSQSSPGTSDMKDLVGNIEQNEHSVI	1456.0	Endosome membrane;Single-pass type I membrane protein;Cell membrane	FUNCTION: Mediates the endocytosis of glycoproteins by macrophages. Binds both sulfated and non-sulfated polysaccharide chains.; FUNCTION: (Microbial infection) Acts as phagocytic receptor for bacteria, fungi and other pathogens.; FUNCTION: (Microbial infection) Acts as a receptor for Dengue virus envelope protein E. {ECO:0000269|PubMed:18266465}.; FUNCTION: (Microbial infection) Interacts with Hepatitis B virus envelope protein. {ECO:0000269|PubMed:19683778}.	cellular response to interferon-gamma;cellular response to interleukin-4;cellular response to lipopolysaccharide;receptor-mediated endocytosis	cargo receptor activity;mannose binding;signaling receptor activity;transmembrane signaling receptor activity;virus receptor activity	cell surface;endosome membrane;integral component of plasma membrane;plasma membrane						Evidence at protein level	X-ray crystallography (24)	0..22,105..105,145..152,214..215,286..287,305..314,344..360,455..460,492..500,596..597,634..643,654..654,668..668,720..723,741..750,790..796,841..842,855..856,867..870,881..888,895..895,905..906,928..943,1039..1049,1088..1097,1217..1237,1287..1292,1302..1305,1325..1329,1362..1391,1408..1456	2023-03-18	1	No	No	No	No	No			76.0	1213.0	1289.0	0.05	98.0	1973-06-01	1971-03-01	Not applicable	Not applicable		Not applicable
P22914	CRYGS	CRYGS CRYG8	No	MSKTGTKITFYEDKNFQGRRYDCDCDCADFHTYLSRCNSIKVEGGTWAVYERPNFAGYMYILPQGEYPEYQRWMGLNDRLSSCRAVHLPSGGQYKIQIFEKGDFSGQMYETTEDCPSIMEQFHMREIHSCKVLEGVWIFYELPNYRGRQYLLDKKEYRKPIDWGAASPAVQSFRRIVE	178.0		FUNCTION: Crystallins are the dominant structural components of the vertebrate eye lens.	lens development in camera-type eye;morphogenesis of an epithelium;visual perception	structural constituent of eye lens				DISEASE: Cataract 20, multiple types (CTRCT20) [MIM:116100]: An opacification of the crystalline lens of the eye that frequently results in visual impairment or blindness. Opacities vary in morphology, are often confined to a portion of the lens, and may be static or progressive. In general, the more posteriorly located and dense an opacity, the greater the impact on visual function. CTRCT20 includes progressive polymorphic anterior, posterior, or peripheral cortical. {ECO:0000269|PubMed:16141006, ECO:0000269|PubMed:18587492, ECO:0000269|PubMed:21866213, ECO:0000269|PubMed:28839118}. Note=The disease is caused by variants affecting the gene represented in this entry.	Beta/gamma-crystallin family	ALPHA-CRYSTALLIN(P02511)	Evidence at protein level	NMR spectroscopy (3); X-ray crystallography (9)	0..4,179	2023-02-02	0	No	No	No	No	No			53.0	41.0	94.0	0.3	10.0	1962-05-01	2023-03-07	Not applicable	Not applicable		Not applicable
P23025	XPA	XPA XPAC	Yes	MAAADGALPEAAALEQPAELPASVRASIERKRQRALMLRQARLAARPYSATAAAATGGMANVKAAPKIIDTGGGFILEEEEEEEQKIGKVVHQPGPVMEFDYVICEECGKEFMDSYLMNHFDLPTCDNCRDADDKHKLITKTEAKQEYLLKDCDLEKREPPLKFIVKKNPHHSQWGDMKLYLKLQIVKRSLEVWGSQEALEEAKEVRQENREKMKQKKFDKKVKELRRAVRSSVWKRETIVHQHEYGPEENLEDDMYRKTCTMCGHELTYEKM	273.0	Nucleus	FUNCTION: Involved in DNA excision repair. Initiates repair by binding to damaged sites with various affinities, depending on the photoproduct and the transcriptional state of the region. Required for UV-induced CHEK1 phosphorylation and the recruitment of CEP164 to cyclobutane pyrimidine dimmers (CPD), sites of DNA damage after UV irradiation. {ECO:0000269|PubMed:19197159}.	base-excision repair;DNA repair;nucleotide-excision repair involved in interstrand cross-link repair;nucleotide-excision repair, DNA damage recognition;nucleotide-excision repair, DNA incision;protein localization to nucleus;UV protection;UV-damage excision repair	damaged DNA binding;metal ion binding;nucleic acid binding;protein domain specific binding;protein homodimerization activity;sequence-specific double-stranded DNA binding	intercellular bridge;nucleoplasm;nucleotide-excision repair factor 1 complex;nucleus		TISSUE SPECIFICITY: Expressed in various cell lines and in skin fibroblasts. {ECO:0000269|PubMed:1918083, ECO:0000269|PubMed:8543191}.	DISEASE: Xeroderma pigmentosum complementation group A (XP-A) [MIM:278700]: An autosomal recessive pigmentary skin disorder characterized by solar hypersensitivity of the skin, high predisposition for developing cancers on areas exposed to sunlight and, in some cases, neurological abnormalities. The skin develops marked freckling and other pigmentation abnormalities. XP-A patients show the most severe skin symptoms and progressive neurological disorders. {ECO:0000269|PubMed:10447254, ECO:0000269|PubMed:1339397, ECO:0000269|PubMed:1372103, ECO:0000269|PubMed:8504220, ECO:0000269|PubMed:9671271}. Note=The disease is caused by variants affecting the gene represented in this entry.	XPA family	AT-RICH(Q99856);SEGMENT(Q92997);DNA(P07992);E3(O95714);NUCLEAR(Q9GZM8);PRKCA-BINDING(Q9NRD5);DNA-DIRECTED(O15160);PROTEASOME(P20618);REPLICATION(P15927);NAD-DEPENDENT(Q96EB6);SKI-LIKE(P12757);SYNTAPHILIN(O15079);TBC1(Q9P0N9);ZINC(P14373);VACUOLAR(O14972);PRE-MRNA-SPLICING(Q9HCS7);ZINC(Q8N720);P07992-3;Q6FHY5	Evidence at protein level	Electron microscopy (2); NMR spectroscopy (3); X-ray crystallography (2)	0..18,47..69,75..100,234..241,274	2023-05-27	0	No	No	No	No	No			31.0	31.0	62.0	0.11	29.0	1962-10-01	2023-06-01	Not applicable	Not applicable		Not applicable
P23083	IGHV1-2	IGHV1-2	No	MDWTWRILFLVAAATGAHSQVQLVQSGAEVKKPGASVKVSCKASGYTFTGYYMHWVRQAPGQGLEWMGWINPNSGGTNYAQKFQGWVTMTRDTSISTAYMELSRLRSDDTAVYYCAR	117.0	Secreted;Cell membrane	FUNCTION: V region of the variable domain of immunoglobulin heavy chains that participates in the antigen recognition (PubMed:24600447). Immunoglobulins, also known as antibodies, are membrane-bound or secreted glycoproteins produced by B lymphocytes. In the recognition phase of humoral immunity, the membrane-bound immunoglobulins serve as receptors which, upon binding of a specific antigen, trigger the clonal expansion and differentiation of B lymphocytes into immunoglobulins-secreting plasma cells. Secreted immunoglobulins mediate the effector phase of humoral immunity, which results in the elimination of bound antigens (PubMed:22158414, PubMed:20176268). The antigen binding site is formed by the variable domain of one heavy chain, together with that of its associated light chain. Thus, each immunoglobulin has two antigen binding sites with remarkable affinity for a particular antigen. The variable domains are assembled by a process called V-(D)-J rearrangement and can then be subjected to somatic hypermutations which, after exposure to antigen and selection, allow affinity maturation for a particular antigen (PubMed:20176268, PubMed:17576170). {ECO:0000303|PubMed:17576170, ECO:0000303|PubMed:20176268, ECO:0000303|PubMed:22158414, ECO:0000303|PubMed:24600447}.	B cell receptor signaling pathway;complement activation, classical pathway;defense response to bacterium;immune response;innate immune response;phagocytosis, engulfment;phagocytosis, recognition;positive regulation of B cell activation	antigen binding;immunoglobulin receptor binding	external side of plasma membrane;extracellular region;immunoglobulin complex, circulating;plasma membrane						Evidence at protein level	X-ray crystallography (1)	0..18,118	2023-04-15	0															Not applicable	Not applicable		Not applicable
P23109	AMPD1	AMPD1	No	MPLFKLPAEEKQIDDAMRNFAEKVFASEVKDEGGRQEISPFDVDEICPISHHEMQAHIFHLETLSTSTEARRKKRFQGRKTVNLSIPLSETSSTKLSHIDEYISSSPTYQTVPDFQRVQITGDYASGVTVEDFEIVCKGLYRALCIREKYMQKSFQRFPKTPSKYLRNIDGEAWVANESFYPVFTPPVKKGEDPFRTDNLPENLGYHLKMKDGVVYVYPNEAAVSKDEPKPLPYPNLDTFLDDMNFLLALIAQGPVKTYTHRRLKFLSSKFQVHQMLNEMDELKELKNNPHRDFYNCRKVDTHIHAAACMNQKHLLRFIKKSYQIDADRVVYSTKEKNLTLKELFAKLKMHPYDLTVDSLDVHAGRQTFQRFDKFNDKYNPVGASELRDLYLKTDNYINGEYFATIIKEVGADLVEAKYQHAEPRLSIYGRSPDEWSKLSSWFVCNRIHCPNMTWMIQVPRIYDVFRSKNFLPHFGKMLENIFMPVFEATINPQADPELSVFLKHITGFDSVDDESKHSGHMFSSKSPKPQEWTLEKNPSYTYYAYYMYANIMVLNSLRKERGMNTFLFRPHCGEAGALTHLMTAFMIADDISHGLNLKKSPVLQYLFFLAQIPIAMSPLSNNSLFLEYAKNPFLDFLQKGLMISLSTDDPMQFHFTKEPLMEEYAIAAQVFKLSTCDMCEVARNSVLQCGISHEEKVKFLGDNYLEEGPAGNDIRRTNVAQIRMAYRYETWCYELNLIAEGLKSTE	747.0		FUNCTION: AMP deaminase plays a critical role in energy metabolism.	AMP metabolic process;GMP salvage;IMP biosynthetic process;IMP salvage	AMP deaminase activity;identical protein binding;metal ion binding	cytosol	PATHWAY: Purine metabolism; IMP biosynthesis via salvage pathway; IMP from AMP: step 1/1.		DISEASE: Myopathy due to myoadenylate deaminase deficiency (MMDD) [MIM:615511]: A metabolic disorder resulting in exercise-related myopathy. It is characterized by exercise-induced muscle aches, cramps, and early fatigue. {ECO:0000269|PubMed:11102975}. Note=The disease is caused by variants affecting the gene represented in this entry.	Metallo-dependent hydrolases superfamily, Adenosine and AMP deaminases family	AMP(P23109);Q01433-2;Q01432-4	Evidence at protein level		0..47,61..141,156..156,551..553,778	2023-03-17	0	No	No	No	No	No			44.0	699.0	743.0	0.06	56.0	2023-05-07	1955-04-01	Not applicable	Not applicable		Not applicable
P23141	CES1	CES1 CES2 SES1	No	MWLRAFILATLSASAAWGHPSSPPVVDTVHGKVLGKFVSLEGFAQPVAIFLGIPFAKPPLGPLRFTPPQPAEPWSFVKNATSYPPMCTQDPKAGQLLSELFTNRKENIPLKLSEDCLYLNIYTPADLTKKNRLPVMVWIHGGGLMVGAASTYDGLALAAHENVVVVTIQYRLGIWGFFSTGDEHSRGNWGHLDQVAALRWVQDNIASFGGNPGSVTIFGESAGGESVSVLVLSPLAKNLFHRAISESGVALTSVLVKKGDVKPLAEQIAITAGCKTTTSAVMVHCLRQKTEEELLETTLKMKFLSLDLQGDPRESQPLLGTVIDGMLLLKTPEELQAERNFHTVPYMVGINKQEFGWLIPMQLMSYPLSEGQLDQKTAMSLLWKSYPLVCIAKELIPEATEKYLGGTDDTVKKKDLFLDLIADVMFGVPSVIVARNHRDAGAPTYMYEFQYRPSFSSDMKPKTVIGDHGDELFSVFGAPFLKEGASEEEIRLSKMVMKFWANFARNGNPNGEGLPHWPEYNQKEGYLQIGANTQAAQKLKDKEVAFWTNLFAKKAVEKPPQTEHIEL	567.0	Endoplasmic reticulum lumen;Cytoplasm;Lipid droplet	FUNCTION: Involved in the detoxification of xenobiotics and in the activation of ester and amide prodrugs (PubMed:7980644, PubMed:9169443, PubMed:9490062, PubMed:18762277). Hydrolyzes aromatic and aliphatic esters, but has no catalytic activity toward amides or a fatty acyl-CoA ester (PubMed:7980644, PubMed:9169443, PubMed:9490062, PubMed:18762277). Hydrolyzes the methyl ester group of cocaine to form benzoylecgonine (PubMed:7980644). Catalyzes the transesterification of cocaine to form cocaethylene (PubMed:7980644). Displays fatty acid ethyl ester synthase activity, catalyzing the ethyl esterification of oleic acid to ethyloleate (PubMed:7980644). Converts monoacylglycerides to free fatty acids and glycerol. Hydrolyzes of 2-arachidonoylglycerol and prostaglandins (PubMed:21049984). Hydrolyzes cellular cholesteryl esters to free cholesterols and promotes reverse cholesterol transport (RCT) by facilitating both the initial and final steps in the process (PubMed:18762277, PubMed:16024911, PubMed:11015575, PubMed:16971496). First of all, allows free cholesterol efflux from macrophages to extracellular cholesterol acceptors and secondly, releases free cholesterol from lipoprotein-delivered cholesteryl esters in the liver for bile acid synthesis or direct secretion into the bile (PubMed:18762277, PubMed:18599737, PubMed:16971496). {ECO:0000269|PubMed:11015575, ECO:0000269|PubMed:16024911, ECO:0000269|PubMed:16971496, ECO:0000269|PubMed:18599737, ECO:0000269|PubMed:18762277, ECO:0000269|PubMed:21049984, ECO:0000269|PubMed:7980644, ECO:0000269|PubMed:9169443, ECO:0000269|PubMed:9490062}.	cellular response to cholesterol;cellular response to low-density lipoprotein particle stimulus;cholesterol biosynthetic process;cholesterol ester hydrolysis involved in cholesterol transport;cholesterol homeostasis;cholesterol metabolic process;epithelial cell differentiation;lipid catabolic process;medium-chain fatty acid metabolic process;negative regulation of cholesterol storage;positive regulation of cholesterol efflux;positive regulation of cholesterol metabolic process;regulation of bile acid biosynthetic process;regulation of bile acid secretion;response to toxic substance;reverse cholesterol transport	carboxylic ester hydrolase activity;methyl indole-3-acetate esterase activity;methylumbelliferyl-acetate deacetylase activity;sterol esterase activity	cytoplasm;cytosol;endoplasmic reticulum;endoplasmic reticulum lumen;lipid droplet		TISSUE SPECIFICITY: Expressed predominantly in liver with lower levels in heart and lung (PubMed:10562416). Expressed in macrophages (PubMed:11015575, PubMed:21049984, PubMed:18762277). {ECO:0000269|PubMed:10562416, ECO:0000269|PubMed:11015575, ECO:0000269|PubMed:18762277, ECO:0000269|PubMed:21049984}.		Type-B carboxylesterase/lipase family	CYSTEINE-RICH(A8MQ03);3-BETA-HYDROXYSTEROID-DELTA(8),DELTA(7)-ISOMERASE(Q15125);RAB6-INTERACTING(Q5T7V8);KERATINOCYTE(Q5T749);PDZK1-INTERACTING(Q13113);PHOSPHOLIPID(Q9NRQ2);GTP-BINDING(Q9NR31);HOMEOBOX(O95231);Q8IVF2-3	Evidence at protein level	X-ray crystallography (18)	0..21,316..317,369..369,554..567	2023-07-06	0	No	No	No	No	No			106.0	130.0	236.0	0.19	38.0	2023-07-06	1982-02-01	Not applicable	Not applicable		Not applicable
P23142	FBLN1	FBLN1 PP213	No	MERAAPSRRVPLPLLLLGGLALLAAGVDADVLLEACCADGHRMATHQKDCSLPYATESKECRMVQEQCCHSQLEELHCATGISLANEQDRCATPHGDNASLEATFVKRCCHCCLLGRAAQAQGQSCEYSLMVGYQCGQVFQACCVKSQETGDLDVGGLQETDKIIEVEEEQEDPYLNDRCRGGGPCKQQCRDTGDEVVCSCFVGYQLLSDGVSCEDVNECITGSHSCRLGESCINTVGSFRCQRDSSCGTGYELTEDNSCKDIDECESGIHNCLPDFICQNTLGSFRCRPKLQCKSGFIQDALGNCIDINECLSISAPCPIGHTCINTEGSYTCQKNVPNCGRGYHLNEEGTRCVDVDECAPPAEPCGKGHRCVNSPGSFRCECKTGYYFDGISRMCVDVNECQRYPGRLCGHKCENTLGSYLCSCSVGFRLSVDGRSCEDINECSSSPCSQECANVYGSYQCYCRRGYQLSDVDGVTCEDIDECALPTGGHICSYRCINIPGSFQCSCPSSGYRLAPNGRNCQDIDECVTGIHNCSINETCFNIQGGFRCLAFECPENYRRSAATLQQEKTDTVRCIKSCRPNDVTCVFDPVHTISHTVISLPTFREFTRPEEIIFLRAITPPHPASQANIIFDITEGNLRDSFDIIKRYMDGMTVGVVRQVRPIVGPFHAVLKLEMNYVVGGVVSHRNVVNVHIFVSEYWF	703.0	Secreted;extracellular space;extracellular matrix	FUNCTION: Incorporated into fibronectin-containing matrix fibers. May play a role in cell adhesion and migration along protein fibers within the extracellular matrix (ECM). Could be important for certain developmental processes and contribute to the supramolecular organization of ECM architecture, in particular to those of basement membranes. Has been implicated in a role in cellular transformation and tumor invasion, it appears to be a tumor suppressor. May play a role in haemostasis and thrombosis owing to its ability to bind fibrinogen and incorporate into clots. Could play a significant role in modulating the neurotrophic activities of APP, particularly soluble APP. {ECO:0000269|PubMed:11792823, ECO:0000269|PubMed:9393974, ECO:0000269|PubMed:9466671}.	blood coagulation, fibrin clot formation;embryo implantation;extracellular matrix organization;negative regulation of cell adhesion;negative regulation of cell motility;negative regulation of ERK1 and ERK2 cascade;negative regulation of protein phosphorylation;negative regulation of stem cell proliferation;negative regulation of substrate adhesion-dependent cell spreading;negative regulation of transformation of host cell by virus;negative regulation of transforming growth factor beta production;positive regulation of fibroblast proliferation;positive regulation of gene expression;positive regulation of substrate-dependent cell migration, cell attachment to substrate	calcium ion binding;extracellular matrix structural constituent;fibrinogen binding;fibronectin binding;identical protein binding;integrin binding;peptidase activator activity;protein C-terminus binding;protein-containing complex binding	basement membrane;collagen-containing extracellular matrix;elastic fiber;extracellular exosome;extracellular matrix;extracellular region;extracellular space		TISSUE SPECIFICITY: Isoform A and isoform B are only expressed in placenta. Isoform C and isoform D are expressed in a variety of tissues and cultured cells. {ECO:0000269|PubMed:9106159}.	DISEASE: Note=A chromosomal aberration involving FBLN1 is found in a complex type of synpolydactyly referred to as 3/3-prime/4 synpolydactyly associated with metacarpal and metatarsal synostoses. Reciprocal translocation t(12;22)(p11.2;q13.3) with RASSF8. Fibroblasts derived from a patient with synpolydactyly displayed alterations in the level of isoform D splice variant incorporated into the ECM and secreted into the conditioned culture medium. By contrast, the expression of isoform C was not perturbed in the patients fibroblasts. Furthermore, no aberrant polypeptides were detected in extracts of cultured patients fibroblasts. The translocation t(12;22) may result in haploinsufficiency of the isoform D splice variant, which could lead to the observed limb malformation. {ECO:0000269|PubMed:11836357}.; DISEASE: Note=Elevated expression and altered processing of FBLN1 protein is associated with human breast cancer. {ECO:0000269|PubMed:12644824}.	Fibulin family	GTP:AMP(Q9UIJ7);DOL-P-GLC:GLC(2)MAN(9)GLCNAC(2)-PP-DOL(Q5BKT4);AMYLOID-BETA(P05067);ATAXIN-3(P54252);CYSTEINE-RICH(Q9UKJ5);C-X-C(P42830);HOMEOBOX(P49639);KERATIN-ASSOCIATED(Q8IUC1);KERATIN-ASSOCIATED(Q3LHN2);LATE(Q5T7P2);LATE(Q5T7P3);LATE(Q5T751);LATE(Q5T754);LATE(Q5TA76);LATE(Q5TCM9);LEUCINE-RICH(Q96FE5);LAMIN(Q8IXW0);39S(P52815);PAIRED(Q02548);SOLUTE(Q8N2U9);PROTEIN(O43609);TRIPARTITE(Q8IWZ5);Q02930-3;Q6FHY5;Q9H9P5-5	Evidence at protein level		0..31,47..57,93..99,128..133,146..183,229..230,244..259,290..294,301..304,315..322,336..341,350..352,489..492,564..573,607..608,621..630,704	2023-06-20	0	Yes	No	No	No	No			156.0	414.0	570.0	0.22	17.0	1942-02-01	2023-12-06		Not applicable
P23193	TCEA1	TCEA1 GTF2S TFIIS	No	MEDEVVRFAKKMDKMVQKKNAAGALDLLKELKNIPMTLELLQSTRIGMSVNAIRKQSTDEEVTSLAKSLIKSWKKLLDGPSTEKDLDEKKKEPAITSQNSPEAREESTSSGNVSNRKDETNARDTYVSSFPRAPSTSDSVRLKCREMLAAALRTGDDYIAIGADEEELGSQIEEAIYQEIRNTDMKYKNRVRSRISNLKDAKNPNLRKNVLCGNIPPDLFARMTAEEMASDELKEMRKNLTKEAIREHQMAKTGGTQTDLFTCGKCKKKNCTYTQVQTRSADEPMTTFVVCNECGNRWKFC	301.0	Nucleus	FUNCTION: Necessary for efficient RNA polymerase II transcription elongation past template-encoded arresting sites. The arresting sites in DNA have the property of trapping a certain fraction of elongating RNA polymerases that pass through, resulting in locked ternary complexes. Cleavage of the nascent transcript by S-II allows the resumption of elongation from the new 3'-terminus.	DNA-templated transcription;positive regulation of transcription by RNA polymerase II;transcription by RNA polymerase II;transcription elongation by RNA polymerase II promoter	DNA binding;zinc ion binding	nucleolus;nucleoplasm;nucleus;transcription factor TFIID complex			DISEASE: Note=A chromosomal aberration involving TCEA1 may be a cause of salivary gland pleiomorphic adenomas (PA) [181030]. Pleiomorphic adenomas are the most common benign epithelial tumors of the salivary gland. Translocation t(3;8)(p21;q12) with PLAG1. {ECO:0000269|PubMed:10029085}.	TFS-II family	G-PATCH(Q92917);RNA(Q8WVC0);RNA(Q8N7H5);DNA-DIRECTED(P24928)	Evidence at protein level	Electron microscopy (7); NMR spectroscopy (4); X-ray crystallography (1)	0..1,77..130,302	2023-03-18	0	No	No	No	No	No			42.0	143.0	185.0	0.14	32.0	1963-10-01	1964-06-01	Not applicable	Not applicable		Not applicable
P23219	PTGS1	PTGS1 COX1	No	MSRSLLLWFLLFLLLLPPLPVLLADPGAPTPVNPCCYYPCQHQGICVRFGLDRYQCDCTRTGYSGPNCTIPGLWTWLRNSLRPSPSFTHFLLTHGRWFWEFVNATFIREMLMRLVLTVRSNLIPSPPTYNSAHDYISWESFSNVSYYTRILPSVPKDCPTPMGTKGKKQLPDAQLLARRFLLRRKFIPDPQGTNLMFAFFAQHFTHQFFKTSGKMGPGFTKALGHGVDLGHIYGDNLERQYQLRLFKDGKLKYQVLDGEMYPPSVEEAPVLMHYPRGIPPQSQMAVGQEVFGLLPGLMLYATLWLREHNRVCDLLKAEHPTWGDEQLFQTTRLILIGETIKIVIEEYVQQLSGYFLQLKFDPELLFGVQFQYRNRIAMEFNHLYHWHPLMPDSFKVGSQEYSYEQFLFNTSMLVDYGVEALVDAFSRQIAGRIGGGRNMDHHILHVAVDVIRESREMRLQPFNEYRKRFGMKPYTSFQELVGEKEMAAELEELYGDIDALEFYPGLLLEKCHPNSIFGESMIEIGAPFSLKGLLGNPICSPEYWKPSTFGGEVGFNIVKTATLKKLVCLNTKTCPYVSFRVPDASQDDGPAVERPSTEL	599.0	Microsome membrane;Peripheral membrane protein;Endoplasmic reticulum membrane	FUNCTION: Dual cyclooxygenase and peroxidase in the biosynthesis pathway of prostanoids, a class of C20 oxylipins mainly derived from arachidonate, with a particular role in the inflammatory response. The cyclooxygenase activity oxygenates arachidonate (AA, C20:4(n-6)) to the hydroperoxy endoperoxide prostaglandin G2 (PGG2), and the peroxidase activity reduces PGG2 to the hydroxy endoperoxide PGH2, the precursor of all 2-series prostaglandins and thromboxanes. This complex transformation is initiated by abstraction of hydrogen at carbon 13 (with S-stereochemistry), followed by insertion of molecular O2 to form the endoperoxide bridge between carbon 9 and 11 that defines prostaglandins. The insertion of a second molecule of O2 (bis-oxygenase activity) yields a hydroperoxy group in PGG2 that is then reduced to PGH2 by two electrons (PubMed:7947975). Involved in the constitutive production of prostanoids in particular in the stomach and platelets. In gastric epithelial cells, it is a key step in the generation of prostaglandins, such as prostaglandin E2 (PGE2), which plays an important role in cytoprotection. In platelets, it is involved in the generation of thromboxane A2 (TXA2), which promotes platelet activation and aggregation, vasoconstriction and proliferation of vascular smooth muscle cells (Probable). {ECO:0000269|PubMed:7947975, ECO:0000305|PubMed:10966456, ECO:0000305|PubMed:24605250}.	cyclooxygenase pathway;inflammatory response;prostaglandin biosynthetic process;regulation of blood pressure;regulation of cell population proliferation;response to oxidative stress	heme binding;metal ion binding;oxidoreductase activity, acting on single donors with incorporation of molecular oxygen, incorporation of two atoms of oxygen;peroxidase activity;prostaglandin-endoperoxide synthase activity	cytoplasm;endoplasmic reticulum membrane;extracellular exosome;Golgi apparatus;intracellular membrane-bounded organelle;neuron projection;photoreceptor outer segment	PATHWAY: Lipid metabolism; prostaglandin biosynthesis. {ECO:0000269|PubMed:7947975}.			Prostaglandin G/H synthase family	ADP-RIBOSYLATION(Q9NP61);NEUROMEDIN-U(P48645);PITUITARY(P53801);Q8WZ73-3	Evidence at protein level	X-ray crystallography (1)	0..30,584..599	2023-07-07	1	Yes	No	No	No	No			155.0	0.0	155.0	0.26	25.0	2017-04-01	1951-05-01		Not applicable
P23229	ITGA6	ITGA6	No	MAAAGQLCLLYLSAGLLSRLGAAFNLDTREDNVIRKYGDPGSLFGFSLAMHWQLQPEDKRLLLVGAPRAEALPLQRANRTGGLYSCDITARGPCTRIEFDNDADPTSESKEDQWMGVTVQSQGPGGKVVTCAHRYEKRQHVNTKQESRDIFGRCYVLSQNLRIEDDMDGGDWSFCDGRLRGHEKFGSCQQGVAATFTKDFHYIVFGAPGTYNWKGIVRVEQKNNTFFDMNIFEDGPYEVGGETEHDESLVPVPANSYLGLLFLTSVSYTDPDQFVYKTRPPREQPDTFPDVMMNSYLGFSLDSGKGIVSKDEITFVSGAPRANHSGAVVLLKRDMKSAHLLPEHIFDGEGLASSFGYDVAVVDLNKDGWQDIVIGAPQYFDRDGEVGGAVYVYMNQQGRWNNVKPIRLNGTKDSMFGIAVKNIGDINQDGYPDIAVGAPYDDLGKVFIYHGSANGINTKPTQVLKGISPYFGYSIAGNMDLDRNSYPDVAVGSLSDSVTIFRSRPVINIQKTITVTPNRIDLRQKTACGAPSGICLQVKSCFEYTANPAGYNPSISIVGTLEAEKERRKSGLSSRVQFRNQGSEPKYTQELTLKRQKQKVCMEETLWLQDNIRDKLRPIPITASVEIQEPSSRRRVNSLPEVLPILNSDEPKTAHIDVHFLKEGCGDDNVCNSNLKLEYKFCTREGNQDKFSYLPIQKGVPELVLKDQKDIALEITVTNSPSNPRNPTKDGDDAHEAKLIATFPDTLTYSAYRELRAFPEKQLSCVANQNGSQADCELGNPFKRNSNVTFYLVLSTTEVTFDTPDLDINLKLETTSNQDNLAPITAKAKVVIELLLSVSGVAKPSQVYFGGTVVGEQAMKSEDEVGSLIEYEFRVINLGKPLTNLGTATLNIQWPKEISNGKWLLYLVKVESKGLEKVTCEPQKEINSLNLTESHNSRKKREITEKQIDDNRKFSLFAERKYQTLNCSVNVNCVNIRCPLRGLDSKASLILRSRLWNSTFLEEYSKLNYLDILMRAFIDVTAAAENIRLPNAGTQVRVTVFPSKTVAQYSGVPWWIILVAILAGILMLALLVFILWKCGFFKRSRYDDSVPRYHAVRIRKEEREIKDEKYIDNLEKKQWITKWNENESYS	1130.0	Cell membrane;Single-pass type I membrane protein;Lipid-anchor	FUNCTION: Integrin alpha-6/beta-1 (ITGA6:ITGB1) is a receptor for laminin on platelets (By similarity). Integrin alpha-6/beta-1 (ITGA6:ITGB1) is present in oocytes and is involved in sperm-egg fusion (By similarity). Integrin alpha-6/beta-4 (ITGA6:ITGB4) is a receptor for laminin in epithelial cells and it plays a critical structural role in the hemidesmosome (By similarity). ITGA6:ITGB4 binds to NRG1 (via EGF domain) and this binding is essential for NRG1-ERBB signaling (PubMed:20682778). ITGA6:ITGB4 binds to IGF1 and this binding is essential for IGF1 signaling (PubMed:22351760). ITGA6:ITGB4 binds to IGF2 and this binding is essential for IGF2 signaling (PubMed:28873464). {ECO:0000250|UniProtKB:Q61739, ECO:0000269|PubMed:20682778, ECO:0000269|PubMed:22351760, ECO:0000269|PubMed:28873464}.	cell adhesion mediated by integrin;cell-cell adhesion;cell-matrix adhesion;cell-substrate adhesion;cell-substrate junction assembly;ectodermal cell differentiation;integrin-mediated signaling pathway;leukocyte migration;nail development;negative regulation of extrinsic apoptotic signaling pathway;positive regulation of apoptotic process;positive regulation of cell migration;positive regulation of GTPase activity;positive regulation of neuron projection development;positive regulation of phosphorylation;positive regulation of transcription by RNA polymerase II;skin morphogenesis	cadherin binding;insulin-like growth factor I binding;integrin binding;metal ion binding;neuregulin binding	cell surface;external side of plasma membrane;focal adhesion;integrin complex;plasma membrane		TISSUE SPECIFICITY: Integrin alpha-6/beta-4 is predominantly expressed by epithelia. Isoforms containing segment X1 are ubiquitously expressed. Isoforms containing segment X1X2 are expressed in heart, kidney, placenta, colon, duodenum, myoblasts and myotubes, and in a limited number of cell lines; they are always coexpressed with the ubiquitous isoform containing segment X1. In some tissues (e.g. Salivary gland), isoforms containing cytoplasmic segment A and isoforms containing segment B are detected while in others, only isoforms containing one cytoplasmic segment are found (segment A in epidermis and segment B in kidney). Processed integrin alpha-6: Expressed at low levels in normal prostate tissue with elevated levels in prostate cancer tissue (at protein level) (PubMed:15023541). {ECO:0000269|PubMed:15023541, ECO:0000269|PubMed:7681434}.	DISEASE: Epidermolysis bullosa, junctional 6, with pyloric atresia (JEB6) [MIM:619817]: A form of epidermolysis bullosa, a genodermatosis characterized by recurrent blistering, fragility of the skin and mucosal epithelia, and erosions caused by minor mechanical trauma. JEB6 is an autosomal recessive form in which blistering lesions occur between the epidermis and the dermis at the lamina lucida level of the basement membrane zone. Clinical manifestations include severe blistering, atrophic scarring, nail dystrophy, and pyloric atresia. Congenital absence of skin (aplasia cutis congenita) is common, and ear anomalies are also relatively common. Disease course is usually severe and often lethal in the neonatal period. {ECO:0000269|PubMed:27607025, ECO:0000269|PubMed:9185503}. Note=The disease is caused by variants affecting the gene represented in this entry.	Integrin alpha chain family	INTEGRIN(P16144)	Evidence at protein level	Electron microscopy (1); X-ray crystallography (1)	0..23,165..169,222..233,254..293,581..584,613..613,630..638,662..669,686..689,707..707,756..762,801..801,879..887,934..961,984..984,1021..1032,1044..1052,1080..1130	2023-05-19	1	No	No	No	No	No			54.0	222.0	276.0	0.05	72.0	1937-06-01	1949-05-01	Not applicable	Not applicable		Not applicable
P23246	SFPQ	SFPQ PSF	No	MSRDRFRSRGGGGGGFHRRGGGGGRGGLHDFRSPPPGMGLNQNRGPMGPGPGQSGPKPPIPPPPPHQQQQQPPPQQPPPQQPPPHQPPPHPQPHQQQQPPPPPQDSSKPVVAQGPGPAPGVGSAPPASSSAPPATPPTSGAPPGSGPGPTPTPPPAVTSAPPGAPPPTPPSSGVPTTPPQAGGPPPPPAAVPGPGPGPKQGPGPGGPKGGKMPGGPKPGGGPGLSTPGGHPKPPHRGGGEPRGGRQHHPPYHQQHHQGPPPGGPGGRSEEKISDSEGFKANLSLLRRPGEKTYTQRCRLFVGNLPADITEDEFKRLFAKYGEPGEVFINKGKGFGFIKLESRALAEIAKAELDDTPMRGRQLRVRFATHAAALSVRNLSPYVSNELLEEAFSQFGPIERAVVIVDDRGRSTGKGIVEFASKPAARKAFERCSEGVFLLTTTPRPVIVEPLEQLDDEDGLPEKLAQKNPMYQKERETPPRFAQHGTFEYEYSQRWKSLDEMEKQQREQVEKNMKDAKDKLESEMEDAYHEHQANLLRQDLMRRQEELRRMEELHNQEMQKRKEMQLRQEEERRRREEEMMIRQREMEEQMRRQREESYSRMGYMDPRERDMRMGGGGAMNMGDPYGSGGQKFPPLGGGGGIGYEANPGVPPATMSGSMMGSDMRTERFGQGGAGPVGGQGPRGMGPGTPAGYGRGREEYEGPNKKPRF	707.0	Nucleus speckle;Nucleus matrix;Cytoplasm	FUNCTION: DNA- and RNA binding protein, involved in several nuclear processes. Essential pre-mRNA splicing factor required early in spliceosome formation and for splicing catalytic step II, probably as a heteromer with NONO. Binds to pre-mRNA in spliceosome C complex, and specifically binds to intronic polypyrimidine tracts. Involved in regulation of signal-induced alternative splicing. During splicing of PTPRC/CD45, a phosphorylated form is sequestered by THRAP3 from the pre-mRNA in resting T-cells; T-cell activation and subsequent reduced phosphorylation is proposed to lead to release from THRAP3 allowing binding to pre-mRNA splicing regulatotry elements which represses exon inclusion. Interacts with U5 snRNA, probably by binding to a purine-rich sequence located on the 3' side of U5 snRNA stem 1b. May be involved in a pre-mRNA coupled splicing and polyadenylation process as component of a snRNP-free complex with SNRPA/U1A. The SFPQ-NONO heteromer associated with MATR3 may play a role in nuclear retention of defective RNAs. SFPQ may be involved in homologous DNA pairing; in vitro, promotes the invasion of ssDNA between a duplex DNA and produces a D-loop formation. The SFPQ-NONO heteromer may be involved in DNA unwinding by modulating the function of topoisomerase I/TOP1; in vitro, stimulates dissociation of TOP1 from DNA after cleavage and enhances its jumping between separate DNA helices. The SFPQ-NONO heteromer binds DNA (PubMed:25765647). The SFPQ-NONO heteromer may be involved in DNA non-homologous end joining (NHEJ) required for double-strand break repair and V(D)J recombination and may stabilize paired DNA ends; in vitro, the complex strongly stimulates DNA end joining, binds directly to the DNA substrates and cooperates with the Ku70/G22P1-Ku80/XRCC5 (Ku) dimer to establish a functional preligation complex. SFPQ is involved in transcriptional regulation. Functions as transcriptional activator (PubMed:25765647). Transcriptional repression is mediated by an interaction of SFPQ with SIN3A and subsequent recruitment of histone deacetylases (HDACs). The SFPQ-NONO-NR5A1 complex binds to the CYP17 promoter and regulates basal and cAMP-dependent transcriptional activity. SFPQ isoform Long binds to the DNA binding domains (DBD) of nuclear hormone receptors, like RXRA and probably THRA, and acts as transcriptional corepressor in absence of hormone ligands. Binds the DNA sequence 5'-CTGAGTC-3' in the insulin-like growth factor response element (IGFRE) and inhibits IGF-I-stimulated transcriptional activity. Regulates the circadian clock by repressing the transcriptional activator activity of the CLOCK-ARNTL/BMAL1 heterodimer. Required for the transcriptional repression of circadian target genes, such as PER1, mediated by the large PER complex through histone deacetylation (By similarity). Required for the assembly of nuclear speckles (PubMed:25765647). Plays a role in the regulation of DNA virus-mediated innate immune response by assembling into the HDP-RNP complex, a complex that serves as a platform for IRF3 phosphorylation and subsequent innate immune response activation through the cGAS-STING pathway (PubMed:28712728). {ECO:0000250|UniProtKB:Q8VIJ6, ECO:0000269|PubMed:10847580, ECO:0000269|PubMed:10858305, ECO:0000269|PubMed:10931916, ECO:0000269|PubMed:11259580, ECO:0000269|PubMed:11525732, ECO:0000269|PubMed:11897684, ECO:0000269|PubMed:15590677, ECO:0000269|PubMed:20932480, ECO:0000269|PubMed:25765647, ECO:0000269|PubMed:28712728, ECO:0000269|PubMed:8045264, ECO:0000269|PubMed:8449401}.	activation of innate immune response;alternative mRNA splicing, via spliceosome;chromosome organization;dendritic transport of messenger ribonucleoprotein complex;double-strand break repair via homologous recombination;histone H3 deacetylation;innate immune response;mRNA processing;negative regulation of circadian rhythm;negative regulation of DNA-templated transcription;negative regulation of transcription by RNA polymerase II;positive regulation of oxidative stress-induced intrinsic apoptotic signaling pathway;positive regulation of sister chromatid cohesion;positive regulation of transcription by RNA polymerase II;regulation of circadian rhythm;regulation of DNA-templated transcription;rhythmic process;RNA splicing	chromatin binding;DNA binding;histone deacetylase binding;protein homodimerization activity;RNA binding;transcription cis-regulatory region binding	chromatin;cytosol;dendrite cytoplasm;nuclear matrix;nuclear speck;nucleoplasm;nucleus;paraspeckles;RNA polymerase II transcription regulator complex			DISEASE: Note=A chromosomal aberration involving SFPQ may be a cause of papillary renal cell carcinoma (PRCC). Translocation t(X;1)(p11.2;p34) with TFE3.		HEPATOCYTE(P41235);NON-POU(Q15233);POLYPYRIMIDINE(P26599);PROTEIN-TYROSINE(Q13882);PAIRED(Q96ST3);U1(P09012);THYROID(Q9Y2W1);Q8AZK7;P28700;P04625	Evidence at protein level	X-ray crystallography (10)	0..57,66..283,593..707	55.0	0	No	No	No	No	No			90.0	108.0	198.0	0.13	33.0	1967-04-01	1949-08-01	Not applicable	Not applicable		Not applicable
P23258	TUBG1	TUBG1 TUBG	No	MPREIITLQLGQCGNQIGFEFWKQLCAEHGISPEGIVEEFATEGTDRKDVFFYQADDEHYIPRAVLLDLEPRVIHSILNSPYAKLYNPENIYLSEHGGGAGNNWASGFSQGEKIHEDIFDIIDREADGSDSLEGFVLCHSIAGGTGSGLGSYLLERLNDRYPKKLVQTYSVFPNQDEMSDVVVQPYNSLLTLKRLTQNADCVVVLDNTALNRIATDRLHIQNPSFSQINQLVSTIMSASTTTLRYPGYMNNDLIGLIASLIPTPRLHFLMTGYTPLTTDQSVASVRKTTVLDVMRRLLQPKNVMVSTGRDRQTNHCYIAILNIIQGEVDPTQVHKSLQRIRERKLANFIPWGPASIQVALSRKSPYLPSAHRVSGLMMANHTSISSLFERTCRQYDKLRKREAFLEQFRKEDMFKDNFDEMDTSREIVQQLIDEYHAATRPDYISWGTQEQ	451.0	Cytoplasm;cytoskeleton;microtubule organizing center;centrosome;spindle	FUNCTION: Tubulin is the major constituent of microtubules. The gamma chain is found at microtubule organizing centers (MTOC) such as the spindle poles or the centrosome. Pericentriolar matrix component that regulates alpha/beta chain minus-end nucleation, centrosome duplication and spindle formation.	cytoplasmic microtubule organization;meiotic spindle organization;microtubule cytoskeleton organization;microtubule nucleation;mitotic cell cycle;mitotic sister chromatid segregation;mitotic spindle organization	GTP binding;identical protein binding;structural constituent of cytoskeleton	apical part of cell;cell leading edge;centriole;centrosome;ciliary basal body;condensed nuclear chromosome;cytoplasm;cytoplasmic microtubule;cytosol;gamma-tubulin complex;microtubule;mitotic spindle microtubule;neuron projection;non-motile cilium;nucleus;pericentriolar material;polar microtubule;recycling endosome;spindle			DISEASE: Cortical dysplasia, complex, with other brain malformations 4 (CDCBM4) [MIM:615412]: A disorder of aberrant neuronal migration and disturbed axonal guidance. Clinical features include early-onset seizures, microcephaly, spastic tetraplegia, and various malformations of cortical development, such as agyria, posterior or frontal pachygyria, thick cortex, and subcortical band heterotopia and thin corpus callosum in some patients. {ECO:0000269|PubMed:23603762}. Note=The disease is caused by variants affecting the gene represented in this entry.	Tubulin family	AXIN-1(O15169);MAP/MICROTUBULE(Q96L34);MITOTIC-SPINDLE(Q08AG7);MITOTIC-SPINDLE(Q6NZ67);TUBULIN(P23258);Q9UGJ1-2	Evidence at protein level	Electron microscopy (18); X-ray crystallography (3)	0..2,97..97,278..287,309..311,449..451	2023-02-04	0	No	No	No	No	No			93.0	193.0	286.0	0.21	16.0	1955-03-01	1943-06-01	Not applicable	Not applicable		Not applicable
P23276	KEL	KEL	No	MEGGDQSEEEPRERSQAGGMGTLWSQESTPEERLPVEGSRPWAVARRVLTAILILGLLLCFSVLLFYNFQNCGPRPCETSVCLDLRDHYLASGNTSVAPCTDFFSFACGRAKETNNSFQELATKNKNRLRRILEVQNSWHPGSGEEKAFQFYNSCMDTLAIEAAGTGPLRQVIEELGGWRISGKWTSLNFNRTLRLLMSQYGHFPFFRAYLGPHPASPHTPVIQIDQPEFDVPLKQDQEQKIYAQIFREYLTYLNQLGTLLGGDPSKVQEHSSLSISITSRLFQFLRPLEQRRAQGKLFQMVTIDQLKEMAPAIDWLSCLQATFTPMSLSPSQSLVVHDVEYLKNMSQLVEEMLLKQRDFLQSHMILGLVVTLSPALDSQFQEARRKLSQKLRELTEQPPMPARPRWMKCVEETGTFFEPTLAALFVREAFGPSTRSAAMKLFTAIRDALITRLRNLPWMNEETQNMAQDKVAQLQVEMGASEWALKPELARQEYNDIQLGSSFLQSVLSCVRSLRARIVQSFLQPHPQHRWKVSPWDVNAYYSVSDHVVVFPAGLLQPPFFHPGYPRAVNFGAAGSIMAHELLHIFYQLLLPGGCLACDNHALQEAHLCLKRHYAAFPLPSRTSFNDSLTFLENAADVGGLAIALQAYSKRLLRHHGETVLPSLDLSPQQIFFRSYAQVMCRKPSPQDSHDTHSPPHLRVHGPLSSTPAFARYFRCARGALLNPSSRCQLW	732.0	Cell membrane;Single-pass type II membrane protein	FUNCTION: Zinc endopeptidase with endothelin-3-converting enzyme activity. Cleaves EDN1, EDN2 and EDN3, with a marked preference for EDN3. {ECO:0000269|PubMed:10438732}.	cellular calcium ion homeostasis;cellular magnesium ion homeostasis;establishment of localization in cell;myelination;negative regulation of potassium ion transmembrane transport;potassium ion transmembrane transport;protein processing;regulation of axon diameter;regulation of cell size;skeletal muscle fiber development;vasoconstriction	metal ion binding;metalloendopeptidase activity	cytosol;Golgi apparatus;integral component of membrane;nucleoplasm;plasma membrane		TISSUE SPECIFICITY: Expressed at high levels in erythrocytes and testis (in Sertoli cells), and, at lower levels, in skeletal muscle, tonsils (in follicular dendritic cells), lymph node, spleen and appendix (at protein level). Also expressed in many adult and fetal nonerythroid tissues, including brain, spleen, lymph nodes and bone marrow. {ECO:0000269|PubMed:10891471, ECO:0000269|PubMed:11336649}.		Peptidase M13 family	ADIPONECTIN(Q15848);COMPLEMENT(P01031);XAA-ARG(Q8IYS1);CAMP-DEPENDENT(P17612);SERPIN(P50454);TGF-BETA(P37173);TPA-INDUCED(Q5BVD1);Q8N6F1-2	Evidence at protein level		0..43,69..72,112..115,187..188,526..531,622..625,684..691,733	2023-07-09	1	No	No	No	No	No			111.0	0.0	111.0	0.15	22.0	2023-01-03	1983-06-01	Not applicable	Not applicable		Not applicable
P23280	CA6	CA6	No	MRALVLLLSLFLLGGQAQHVSDWTYSEGALDEAHWPQHYPACGGQRQSPINLQRTKVRYNPSLKGLNMTGYETQAGEFPMVNNGHTVQISLPSTMRMTVADGTVYIAQQMHFHWGGASSEISGSEHTVDGIRHVIEIHIVHYNSKYKSYDIAQDAPDGLAVLAAFVEVKNYPENTYYSNFISHLANIKYPGQRTTLTGLDVQDMLPRNLQHYYTYHGSLTTPPCTENVHWFVLADFVKLSRTQVWKLENSLLDHRNKTIHNDYRRTQPLNHRVVESNFPNQEYTLGSEFQFYLHKIEEILDYLRRALN	308.0	Secreted	FUNCTION: Reversible hydration of carbon dioxide. Its role in saliva is unknown.	detection of chemical stimulus involved in sensory perception of bitter taste;one-carbon metabolic process	carbonate dehydratase activity;hydro-lyase activity;zinc ion binding	cytosol;extracellular exosome;extracellular region;extracellular space		TISSUE SPECIFICITY: Major constituent of saliva.		Alpha-carbonic anhydrase family		Evidence at protein level	X-ray crystallography (1)	0..21,117..121,281..289,309	2023-04-11	0	No	No	No	No	No			80.0	64.0	144.0	0.26	10.0	2025-03-01	1987-04-01	Not applicable	Not applicable		Not applicable
P23284	PPIB	PPIB CYPB	No	MLRLSERNMKVLLAAALIAGSVFFLLLPGPSAADEKKKGPKVTVKVYFDLRIGDEDVGRVIFGLFGKTVPKTVDNFVALATGEKGFGYKNSKFHRVIKDFMIQGGDFTRGDGTGGKSIYGERFPDENFKLKHYGPGWVSMANAGKDTNGSQFFITTVKTAWLDGKHVVFGKVLEGMEVVRKVESTKTDSRDKPLKDVIIADCGKIEVEKPFAIAKE	216.0	Virion	FUNCTION: PPIase that catalyzes the cis-trans isomerization of proline imidic peptide bonds in oligopeptides and may therefore assist protein folding. {ECO:0000269|PubMed:20676357}.	bone development;chaperone-mediated protein folding;neutrophil chemotaxis;positive regulation by host of viral genome replication;positive regulation by host of viral process;positive regulation of multicellular organism growth;protein folding;protein peptidyl-prolyl isomerization;protein stabilization	cyclosporin A binding;peptidyl-prolyl cis-trans isomerase activity;RNA binding;RNA polymerase binding;unfolded protein binding	cytoplasm;endoplasmic reticulum;endoplasmic reticulum chaperone complex;endoplasmic reticulum lumen;extracellular exosome;focal adhesion;intracellular membrane-bounded organelle;melanosome;membrane;nucleoplasm;nucleus;perinuclear region of cytoplasm;protein-containing complex;smooth endoplasmic reticulum			DISEASE: Osteogenesis imperfecta 9 (OI9) [MIM:259440]: A form of osteogenesis imperfecta, a connective tissue disorder characterized by low bone mass, bone fragility and susceptibility to fractures after minimal trauma. Disease severity ranges from very mild forms without fractures to intrauterine fractures and perinatal lethality. Extraskeletal manifestations, which affect a variable number of patients, are dentinogenesis imperfecta, hearing loss, and blue sclerae. OI9 is a severe autosomal recessive form of the disorder. {ECO:0000269|PubMed:19781681, ECO:0000269|PubMed:20089953}. Note=The disease is caused by variants affecting the gene represented in this entry.	Cyclophilin-type PPIase family, PPIase B subfamily	PROTEIN(Q8N9N5);CENTROMERE(Q7Z7K6);DYMECLIN(Q7RTS9);HOMEOBOX(P09017);HEAT(P17066);DNA-BINDING(Q02363);BTB/POZ(Q8N5Z5);KRUEPPEL-LIKE(Q9Y4X4);LIM/HOMEOBOX(Q9H2C1);PROTEIN(P13667);PEROXISOMAL(P40855);SMALL(O43765);SMALL(Q96EQ0);STROMAL(Q13586);UBIQUILIN-1(Q9UMX0);UBIQUILIN-2(Q9UHD9);PROTEIN(P13667);Q06547-2;O43292-2;Q9NWQ4-1;Q9NWS8-3;Q13061-2;Q9UMX0-2;Q9NZC7-5;A0A087WZY1;PRO_0000037552 [Q9WMX2]	Evidence at protein level	X-ray crystallography (3)	0..6,19..37,217	2023-06-11	1	No	No	No	No	No			25.0	10.0	35.0	0.12	26.0	2023-04-12	2017-04-01	Not applicable	Not applicable		Not applicable
P23297	S100A1	S100A1 S100A	No	MGSELETAMETLINVFHAHSGKEGDKYKLSKKELKELLQTELSGFLDAQKDVDAVDKVMKELDENGDGEVDFQEYVVLVAALTVACNNFFWENS	94.0	Cytoplasm;Sarcoplasmic reticulum;Mitochondrion	FUNCTION: Small calcium binding protein that plays important roles in several biological processes such as Ca(2+) homeostasis, chondrocyte biology and cardiomyocyte regulation (PubMed:12804600). In response to an increase in intracellular Ca(2+) levels, binds calcium which triggers conformational changes (PubMed:23351007). These changes allow interactions with specific target proteins and modulate their activity (PubMed:22399290). Regulates a network in cardiomyocytes controlling sarcoplasmic reticulum Ca(2+) cycling and mitochondrial function through interaction with the ryanodine receptors RYR1 and RYR2, sarcoplasmic reticulum Ca(2+)-ATPase/ATP2A2 and mitochondrial F1-ATPase (PubMed:12804600). Facilitates diastolic Ca(2+) dissociation and myofilament mechanics in order to improve relaxation during diastole (PubMed:11717446). {ECO:0000269|PubMed:11717446, ECO:0000269|PubMed:12804600, ECO:0000269|PubMed:22399290, ECO:0000269|PubMed:23351007}.	intracellular signal transduction;positive regulation of nitric-oxide synthase activity;positive regulation of sprouting angiogenesis;regulation of heart contraction;substantia nigra development	ATPase binding;calcium ion binding;calcium-dependent protein binding;identical protein binding;protein homodimerization activity;S100 protein binding	cytoplasm;cytosol;extracellular region;Golgi apparatus;mitochondrion;nucleoplasm;nucleus;protein-containing complex;sarcoplasmic reticulum		TISSUE SPECIFICITY: Highly prevalent in heart (PubMed:12804600, PubMed:1384693). Also found in lesser quantities in skeletal muscle and brain (PubMed:1384693). {ECO:0000269|PubMed:12804600, ECO:0000269|PubMed:1384693}.		S-100 family	PROTEIN(Q00994);F-ACTIN-CAPPING(P52907);E3(Q00987);PROTEIN(O15151);MYOSIN-9(P35579);OPTINEURIN(Q96CV9);PLECKSTRIN(Q9H8W4);PROTEIN(P23297);PROTEIN(P29034);PROTEIN(P33764);PROTEIN(P26447);PROTEIN(P04271);PROTEIN(P25815);PROTEIN(Q8WXG8);SODIUM/CALCIUM(P32418);CELLULAR(P04637)	Evidence at protein level	NMR spectroscopy (9); X-ray crystallography (1)	0..1,45..52,88..94	17.0	0															Not applicable	Not applicable		Not applicable
P23327	HRC	HRC HCP	No	MGHHRPWLHASVLWAGVASLLLPPAMTQQLRGDGLGFRNRNNSTGVAGLSEEASAELRHHLHSPRDHPDENKDVSTENGHHFWSHPDREKEDEDVSKEYGHLLPGHRSQDHKVGDEGVSGEEVFAEHGGQARGHRGHGSEDTEDSAEHRHHLPSHRSHSHQDEDEDEVVSSEHHHHILRHGHRGHDGEDDEGEEEEEEEEEEEEASTEYGHQAHRHRGHGSEEDEDVSDGHHHHGPSHRHQGHEEDDDDDDDDDDDDDDDDVSIEYRHQAHRHQGHGIEEDEDVSDGHHHRDPSHRHRSHEEDDNDDDDVSTEYGHQAHRHQDHRKEEVEAVSGEHHHHVPDHRHQGHRDEEEDEDVSTERWHQGPQHVHHGLVDEEEEEEEITVQFGHYVASHQPRGHKSDEEDFQDEYKTEVPHHHHHRVPREEDEEVSAELGHQAPSHRQSHQDEETGHGQRGSIKEMSHHPPGHTVVKDRSHLRKDDSEEEKEKEEDPGSHEEDDESSEQGEKGTHHGSRDQEDEEDEEEGHGLSLNQEEEEEEDKEEEEEEEDEERREERAEVGAPLSPDHSEEEEEEEEGLEEDEPRFTIIPNPLDRREEAGGASSEEESGEDTGPQDAQEYGNYQPGSLCGYCSFCNRCTECESCHCDEENMGEHCDQCQHCQFCYLCPLVCETVCAPGSYVDYFSSSLYQALADMLETPEP	699.0	Sarcoplasmic reticulum lumen	FUNCTION: May play a role in the regulation of calcium sequestration or release in the SR of skeletal and cardiac muscle.	muscle contraction;positive regulation of heart contraction;positive regulation of heart rate;positive regulation of relaxation of cardiac muscle;regulation of calcium ion transmembrane transport;regulation of cardiac muscle contraction by regulation of the release of sequestered calcium ion;regulation of cell communication by electrical coupling involved in cardiac conduction;regulation of cytosolic calcium ion concentration;regulation of heart rate;regulation of peptidyl-serine phosphorylation;regulation of release of sequestered calcium ion into cytosol by sarcoplasmic reticulum;regulation of ryanodine-sensitive calcium-release channel activity	ATPase binding;calcium ion binding;transmembrane transporter binding	endoplasmic reticulum lumen;sarcoplasmic reticulum lumen;Z disc				HRC family	JUNCTION(P14923);ZINC(Q32M78);E9Q401	Evidence at protein level		0..537,557..619,646..652,696..699	87.1	0	Yes	No	No	No	No			213.0	112.0	325.0	0.3	14.0	2.0	2023-01-06		Not applicable
P23352	ANOS1	ANOS1 ADMLX KAL KAL1 KALIG1	No	MVPGVPGAVLTLCLWLAASSGCLAAGPGAAAARRLDESLSAGSVQRARCASRCLSLQITRISAFFQHFQNNGSLVWCQNHKQCSKCLEPCKESGDLRKHQCQSFCEPLFPKKSYECLTSCEFLKYILLVKQGDCPAPEKASGFAAACVESCEVDNECSGVKKCCSNGCGHTCQVPKTLYKGVPLKPRKELRFTELQSGQLEVKWSSKFNISIEPVIYVVQRRWNYGIHPSEDDATHWQTVAQTTDERVQLTDIRPSRWYQFRVAAVNVHGTRGFTAPSKHFRSSKDPSAPPAPANLRLANSTVNSDGSVTVTIVWDLPEEPDIPVHHYKVFWSWMVSSKSLVPTKKKRRKTTDGFQNSVILEKLQPDCDYVVELQAITYWGQTRLKSAKVSLHFTSTHATNNKEQLVKTRKGGIQTQLPFQRRRPTRPLEVGAPFYQDGQLQVKVYWKKTEDPTVNRYHVRWFPEACAHNRTTGSEASSGMTHENYIILQDLSFSCKYKVTVQPIRPKSHSKAEAVFFTTPPCSALKGKSHKPVGCLGEAGHVLSKVLAKPENLSASFIVQDVNITGHFSWKMAKANLYQPMTGFQVTWAEVTTESRQNSLPNSIISQSQILPSDHYVLTVPNLRPSTLYRLEVQVLTPGGEGPATIKTFRTPELPPSSAHRSHLKHRHPHHYKPSPERY	680.0	Cell membrane;Peripheral membrane protein;Secreted	FUNCTION: Has a dual branch-promoting and guidance activity, which may play an important role in the patterning of mitral and tufted cell collaterals to the olfactory cortex (By similarity). Chemoattractant for fetal olfactory epithelial cells. {ECO:0000250, ECO:0000269|PubMed:19696444}.	axon guidance;cell adhesion;chemotaxis;neuron differentiation	extracellular matrix structural constituent;heparin binding;serine-type endopeptidase inhibitor activity	cell surface;extracellular matrix;extracellular region;extracellular space;plasma membrane		TISSUE SPECIFICITY: Expressed in the cerebellum (at protein level). {ECO:0000269|PubMed:12007408}.	DISEASE: Hypogonadotropic hypogonadism 1 with or without anosmia (HH1) [MIM:308700]: A disorder characterized by absent or incomplete sexual maturation by the age of 18 years, in conjunction with low levels of circulating gonadotropins and testosterone and no other abnormalities of the hypothalamic-pituitary axis. In some cases, it is associated with non-reproductive phenotypes, such as anosmia, cleft palate, and sensorineural hearing loss. Anosmia or hyposmia is related to the absence or hypoplasia of the olfactory bulbs and tracts. Hypogonadism is due to deficiency in gonadotropin-releasing hormone and probably results from a failure of embryonic migration of gonadotropin-releasing hormone-synthesizing neurons. In the presence of anosmia, idiopathic hypogonadotropic hypogonadism is referred to as Kallmann syndrome, whereas in the presence of a normal sense of smell, it has been termed normosmic idiopathic hypogonadotropic hypogonadism (nIHH). {ECO:0000269|PubMed:11297579, ECO:0000269|PubMed:15001591, ECO:0000269|PubMed:15471890, ECO:0000269|PubMed:15605412, ECO:0000269|PubMed:17054399, ECO:0000269|PubMed:17213338, ECO:0000269|PubMed:17223984, ECO:0000269|PubMed:19696444, ECO:0000269|PubMed:20530987, ECO:0000269|PubMed:21168128, ECO:0000269|PubMed:23643382, ECO:0000269|PubMed:25077900, ECO:0000269|PubMed:8504298, ECO:0000269|PubMed:8989261, ECO:0000269|PubMed:9589672}. Note=The disease is caused by variants affecting distinct genetic loci, including the gene represented in this entry. The genetics of hypogonadotropic hypogonadism involves various modes of transmission. Oligogenic inheritance has been reported in some patients carrying mutations in ANOS1 as well as in other HH-associated genes including FGFR1 and TACR3 (PubMed:23643382). {ECO:0000269|PubMed:23643382}.		FIBROBLAST(P11362);NEUROCALCIN-DELTA(P61601);UBIQUILIN-1(Q9UMX0)	Evidence at protein level	X-ray crystallography (1)	0..40,64..71,92..98,208..210,337..343,397..427,450..456,469..476,507..512,525..548,574..581,593..607,640..640,656..680	2023-09-27	0	No	No	No	No	No			80.0	0.0	80.0	0.12	48.0	2023-06-07	1944-05-01	Not applicable	Not applicable		Not applicable
P23368	ME2	ME2	Yes	MLSRLRVVSTTCTLACRHLHIKEKGKPLMLNPRTNKGMAFTLQERQMLGLQGLLPPKIETQDIQALRFHRNLKKMTSPLEKYIYIMGIQERNEKLFYRILQDDIESLMPIVYTPTVGLACSQYGHIFRRPKGLFISISDRGHVRSIVDNWPENHVKAVVVTDGERILGLGDLGVYGMGIPVGKLCLYTACAGIRPDRCLPVCIDVGTDNIALLKDPFYMGLYQKRDRTQQYDDLIDEFMKAITDRYGRNTLIQFEDFGNHNAFRFLRKYREKYCTFNDDIQGTAAVALAGLLAAQKVISKPISEHKILFLGAGEAALGIANLIVMSMVENGLSEQEAQKKIWMFDKYGLLVKGRKAKIDSYQEPFTHSAPESIPDTFEDAVNILKPSTIIGVAGAGRLFTPDVIRAMASINERPVIFALSNPTAQAECTAEEAYTLTEGRCLFASGSPFGPVKLTDGRVFTPGQGNNVYIFPGVALAVILCNTRHISDSVFLEAAKALTSQLTDEELAQGRLYPPLANIQEVSINIAIKVTEYLYANKMAFRYPEPEDKAKYVKERTWRSEYDSLLPDVYEWPESASSPPVITE	584.0	Mitochondrion matrix	FUNCTION: NAD-dependent mitochondrial malic enzyme that catalyzes the oxidative decarboxylation of malate to pyruvate. {ECO:0000269|PubMed:12121650, ECO:0000269|PubMed:1993674}.	malate metabolic process;pyruvate metabolic process;regulation of NADP metabolic process	electron transfer activity;malate dehydrogenase (decarboxylating) (NAD+) activity;malate dehydrogenase (decarboxylating) (NADP+) activity;malic enzyme activity;metal ion binding;NAD binding;oxaloacetate decarboxylase activity	intracellular membrane-bounded organelle;mitochondrial matrix;mitochondrion				Malic enzymes family		Evidence at protein level	X-ray crystallography (13)	0..19,585	2023-03-03	0	No	No	No	No	No			67.0	385.0	452.0	0.11	34.0	1982-05-01	1982-05-01	Not applicable	Not applicable		Not applicable
P23378	GLDC	GLDC GCSP	No	MQSCARAWGLRLGRGVGGGRRLAGGSGPCWAPRSRDSSSGGGDSAAAGASRLLERLLPRHDDFARRHIGPGDKDQREMLQTLGLASIDELIEKTVPANIRLKRPLKMEDPVCENEILATLHAISSKNQIWRSYIGMGYYNCSVPQTILRNLLENSGWITQYTPYQPEVSQGRLESLLNYQTMVCDITGLDMANASLLDEGTAAAEALQLCYRHNKRRKFLVDPRCHPQTIAVVQTRAKYTGVLTELKLPCEMDFSGKDVSGVLFQYPDTEGKVEDFTELVERAHQSGSLACCATDLLALCILRPPGEFGVDIALGSSQRFGVPLGYGGPHAAFFAVRESLVRMMPGRMVGVTRDATGKEVYRLALQTREQHIRRDKATSNICTAQALLANMAAMFAIYHGSHGLEHIARRVHNATLILSEGLKRAGHQLQHDLFFDTLKIQCGCSVKEVLGRAAQRQINFRLFEDGTLGISLDETVNEKDLDDLLWIFGCESSAELVAESMGEECRGIPGSVFKRTSPFLTHQVFNSYHSETNIVRYMKKLENKDISLVHSMIPLGSCTMKLNSSSELAPITWKEFANIHPFVPLDQAQGYQQLFRELEKDLCELTGYDQVCFQPNSGAQGEYAGLATIRAYLNQKGEGHRTVCLIPKSAHGTNPASAHMAGMKIQPVEVDKYGNIDAVHLKAMVDKHKENLAAIMITYPSTNGVFEENISDVCDLIHQHGGQVYLDGANMNAQVGICRPGDFGSDVSHLNLHKTFCIPHGGGGPGMGPIGVKKHLAPFLPNHPVISLKRNEDACPVGTVSAAPWGSSSILPISWAYIKMMGGKGLKQATETAILNANYMAKRLETHYRILFRGARGYVGHEFILDTRPFKKSANIEAVDVAKRLQDYGFHAPTMSWPVAGTLMVEPTESEDKAELDRFCDAMISIRQEIADIEEGRIDPRVNPLKMSPHSLTCVTSSHWDRPYSREVAAFPLPFVKPENKFWPTIARIDDIYGDQHLVCTCPPMEVYESPFSEQKRASS	1020.0	Mitochondrion	FUNCTION: The glycine cleavage system catalyzes the degradation of glycine. The P protein (GLDC) binds the alpha-amino group of glycine through its pyridoxal phosphate cofactor; CO(2) is released and the remaining methylamine moiety is then transferred to the lipoamide cofactor of the H protein (GCSH). {ECO:0000269|PubMed:1993704, ECO:0000269|PubMed:1996985, ECO:0000269|PubMed:28244183}.	cellular response to leukemia inhibitory factor;glycine catabolic process;glycine decarboxylation via glycine cleavage system;response to lipoic acid;response to methylamine	electron transfer activity;glycine binding;glycine dehydrogenase (decarboxylating) activity;lyase activity;protein homodimerization activity;pyridoxal binding;pyridoxal phosphate binding	glycine cleavage complex;mitochondrial matrix;mitochondrion;nucleoplasm;plasma membrane			DISEASE: Non-ketotic hyperglycinemia (NKH) [MIM:605899]: Autosomal recessive disease characterized by accumulation of a large amount of glycine in body fluid and by severe neurological symptoms. {ECO:0000269|PubMed:11286506, ECO:0000269|PubMed:11592811, ECO:0000269|PubMed:1634607, ECO:0000269|PubMed:1996985, ECO:0000269|PubMed:28244183, ECO:0000269|PubMed:28737873}. Note=The disease is caused by variants affecting the gene represented in this entry.	GcvP family		Evidence at protein level	X-ray crystallography (3)	0..50,1005..1020	2023-05-06	0	No	No	No	No	No			88.0	126.0	214.0	0.09	47.0	1961-04-01	2023-08-06	Not applicable	Not applicable		Not applicable
P23381	WARS1	WARS1 IFI53 WARS WRS	No	MPNSEPASLLELFNSIATQGELVRSLKAGNASKDEIDSAVKMLVSLKMSYKAAAGEDYKADCPPGNPAPTSNHGPDATEAEEDFVDPWTVQTSSAKGIDYDKLIVRFGSSKIDKELINRIERATGQRPHHFLRRGIFFSHRDMNQVLDAYENKKPFYLYTGRGPSSEAMHVGHLIPFIFTKWLQDVFNVPLVIQMTDDEKYLWKDLTLDQAYSYAVENAKDIIACGFDINKTFIFSDLDYMGMSSGFYKNVVKIQKHVTFNQVKGIFGFTDSDCIGKISFPAIQAAPSFSNSFPQIFRDRTDIQCLIPCAIDQDPYFRMTRDVAPRIGYPKPALLHSTFFPALQGAQTKMSASDPNSSIFLTDTAKQIKTKVNKHAFSGGRDTIEEHRQFGGNCDVDVSFMYLTFFLEDDDKLEQIRKDYTSGAMLTGELKKALIEVLQPLIAEHQARRKEVTDEIVKEFMTPRKLSFDFQ	471.0	Cytoplasm	FUNCTION: Isoform 1, isoform 2 and T1-TrpRS have aminoacylation activity while T2-TrpRS lacks it. Isoform 2, T1-TrpRS and T2-TrpRS possess angiostatic activity whereas isoform 1 lacks it. T2-TrpRS inhibits fluid shear stress-activated responses of endothelial cells. Regulates ERK, Akt, and eNOS activation pathways that are associated with angiogenesis, cytoskeletal reorganization and shear stress-responsive gene expression. {ECO:0000269|PubMed:11773625, ECO:0000269|PubMed:11773626, ECO:0000269|PubMed:1373391, ECO:0000269|PubMed:14630953, ECO:0000269|PubMed:28369220}.	angiogenesis;negative regulation of cell population proliferation;negative regulation of protein kinase activity;negative regulation of protein phosphorylation;positive regulation of gene expression;positive regulation of protein-containing complex assembly;regulation of angiogenesis;regulation of protein ADP-ribosylation;translation;tryptophanyl-tRNA aminoacylation	ATP binding;kinase inhibitor activity;protein domain specific binding;protein homodimerization activity;protein kinase binding;tryptophan-tRNA ligase activity	cytoplasm;cytosol;extracellular exosome;nucleus;protein-containing complex			DISEASE: Neuronopathy, distal hereditary motor, 9 (HMN9) [MIM:617721]: An autosomal dominant neurologic disorder characterized by juvenile onset of slowly progressive distal muscle weakness and atrophy affecting both the lower and upper limbs. {ECO:0000269|PubMed:28369220}. Note=The disease is caused by variants affecting the gene represented in this entry.	Class-I aminoacyl-tRNA synthetase family	CADHERIN-5(P33151);TELOMERIC(P54274)	Evidence at protein level	X-ray crystallography (13)	0..7,65..81,348..353,470..471	2023-08-06	0	No	No	No	No	No			53.0	277.0	330.0	0.11	35.0	1943-07-01	2025-04-01	Not applicable	Not applicable		Not applicable
P23396	RPS3	RPS3 OK/SW-cl.26	No	MAVQISKKRKFVADGIFKAELNEFLTRELAEDGYSGVEVRVTPTRTEIIILATRTQNVLGEKGRRIRELTAVVQKRFGFPEGSVELYAEKVATRGLCAIAQAESLRYKLLGGLAVRRACYGVLRFIMESGAKGCEVVVSGKLRGQRAKSMKFVDGLMIHSGDPVNYYVDTAVRHVLLRQGVLGIKVKIMLPWDPTGKIGPKKPLPDHVSIVEPKDEILPTTPISEQKGGKPEPPAMPQPVPTA	243.0	Cytoplasm;Nucleus;nucleolus;Mitochondrion inner membrane;Peripheral membrane protein;cytoskeleton;spindle	FUNCTION: Involved in translation as a component of the 40S small ribosomal subunit (PubMed:8706699). Has endonuclease activity and plays a role in repair of damaged DNA (PubMed:7775413). Cleaves phosphodiester bonds of DNAs containing altered bases with broad specificity and cleaves supercoiled DNA more efficiently than relaxed DNA (PubMed:15707971). Displays high binding affinity for 7,8-dihydro-8-oxoguanine (8-oxoG), a common DNA lesion caused by reactive oxygen species (ROS) (PubMed:14706345). Has also been shown to bind with similar affinity to intact and damaged DNA (PubMed:18610840). Stimulates the N-glycosylase activity of the base excision protein OGG1 (PubMed:15518571). Enhances the uracil excision activity of UNG1 (PubMed:18973764). Also stimulates the cleavage of the phosphodiester backbone by APEX1 (PubMed:18973764). When located in the mitochondrion, reduces cellular ROS levels and mitochondrial DNA damage (PubMed:23911537). Has also been shown to negatively regulate DNA repair in cells exposed to hydrogen peroxide (PubMed:17049931). Plays a role in regulating transcription as part of the NF-kappa-B p65-p50 complex where it binds to the RELA/p65 subunit, enhances binding of the complex to DNA and promotes transcription of target genes (PubMed:18045535). Represses its own translation by binding to its cognate mRNA (PubMed:20217897). Binds to and protects TP53/p53 from MDM2-mediated ubiquitination (PubMed:19656744). Involved in spindle formation and chromosome movement during mitosis by regulating microtubule polymerization (PubMed:23131551). Involved in induction of apoptosis through its role in activation of CASP8 (PubMed:14988002). Induces neuronal apoptosis by interacting with the E2F1 transcription factor and acting synergistically with it to up-regulate pro-apoptotic proteins BCL2L11/BIM and HRK/Dp5 (PubMed:20605787). Interacts with TRADD following exposure to UV radiation and induces apoptosis by caspase-dependent JNK activation (PubMed:22510408). {ECO:0000269|PubMed:14706345, ECO:0000269|PubMed:14988002, ECO:0000269|PubMed:15518571, ECO:0000269|PubMed:15707971, ECO:0000269|PubMed:17049931, ECO:0000269|PubMed:18045535, ECO:0000269|PubMed:18610840, ECO:0000269|PubMed:18973764, ECO:0000269|PubMed:19656744, ECO:0000269|PubMed:20217897, ECO:0000269|PubMed:20605787, ECO:0000269|PubMed:22510408, ECO:0000269|PubMed:23131551, ECO:0000269|PubMed:23911537, ECO:0000269|PubMed:7775413, ECO:0000269|PubMed:8706699}.	apoptotic process;cell division;cellular response to DNA damage stimulus;cellular response to hydrogen peroxide;cellular response to reactive oxygen species;cellular response to tumor necrosis factor;chromosome segregation;cytoplasmic translation;DNA repair;negative regulation of DNA repair;negative regulation of protein ubiquitination;negative regulation of translation;positive regulation of activated T cell proliferation;positive regulation of apoptotic signaling pathway;positive regulation of base-excision repair;positive regulation of cysteine-type endopeptidase activity involved in execution phase of apoptosis;positive regulation of DNA N-glycosylase activity;positive regulation of DNA repair;positive regulation of endodeoxyribonuclease activity;positive regulation of gene expression;positive regulation of interleukin-2 production;positive regulation of intrinsic apoptotic signaling pathway in response to DNA damage;positive regulation of JUN kinase activity;positive regulation of microtubule polymerization;positive regulation of NF-kappaB transcription factor activity;positive regulation of NIK/NF-kappaB signaling;positive regulation of protein-containing complex assembly;positive regulation of T cell receptor signaling pathway;regulation of apoptotic process;response to TNF agonist;spindle assembly;translation;translational initiation	class I DNA-(apurinic or apyrimidinic site) endonuclease activity;damaged DNA binding;DNA binding;DNA-(apurinic or apyrimidinic site) endonuclease activity;DNA-binding transcription factor binding;endodeoxyribonuclease activity;enzyme binding;Hsp70 protein binding;Hsp90 protein binding;iron-sulfur cluster binding;kinase binding;microtubule binding;mRNA binding;oxidized purine DNA binding;oxidized pyrimidine DNA binding;protein kinase A binding;protein kinase binding;protein-containing complex binding;RNA binding;small ribosomal subunit rRNA binding;structural constituent of ribosome;supercoiled DNA binding;tubulin binding;ubiquitin-like protein conjugating enzyme binding	cytoplasm;cytosol;cytosolic ribosome;cytosolic small ribosomal subunit;endoplasmic reticulum;extracellular exosome;focal adhesion;membrane;mitochondrial inner membrane;mitochondrial matrix;mitotic spindle;NF-kappaB complex;nucleolus;nucleoplasm;nucleus;plasma membrane;polysome;postsynaptic density;ribonucleoprotein complex;ribosome;ruffle membrane				Universal ribosomal protein uS3 family	HUNTINGTIN(P42858);INHIBITOR(O14920);LEUCINE-RICH(Q5S007);PROTEIN(Q96GA3);E3(Q00987);NEDD8(Q15843);NUCLEAR(P19838);NF-KAPPA-B(P25963);PEPTIDYL-PROLYL(Q08752);TRANSCRIPTION(Q04206);CELLULAR(P04637);14-3-3(P63104)	Evidence at protein level	Electron microscopy (55); NMR spectroscopy (1); X-ray crystallography (1)	0..1,227..243	2023-04-07	0	No	No	No	No	No			43.0	18.0	61.0	0.18	20.0	2023-08-01	1941-07-01	Not applicable	Not applicable		Not applicable
P23409	MYF6	MYF6 BHLHC4 MRF4	No	MMMDLFETGSYFFYLDGENVTLQPLEVAEGSPLYPGSDGTLSPCQDQMPPEAGSDSSGEEHVLAPPGLQPPHCPGQCLIWACKTCKRKSAPTDRRKAATLRERRRLKKINEAFEALKRRTVANPNQRLPKVEILRSAISYIERLQDLLHRLDQQEKMQELGVDPFSYRPKQENLEGADFLRTCSSQWPSVSDHSRGLVITAKEGGASIDSSASSSLRCLSSIVDSISSEERKLPCVEEVVEK	242.0	Nucleus	FUNCTION: Involved in muscle differentiation (myogenic factor). Induces fibroblasts to differentiate into myoblasts. Probable sequence specific DNA-binding protein.	muscle cell fate commitment;muscle tissue morphogenesis;negative regulation of DNA-templated transcription;positive regulation of myoblast differentiation;positive regulation of skeletal muscle fiber development;positive regulation of transcription by RNA polymerase II;regulation of transcription by RNA polymerase II;skeletal muscle cell differentiation;skeletal muscle tissue development;somitogenesis	DNA-binding transcription activator activity, RNA polymerase II-specific;DNA-binding transcription factor activity;DNA-binding transcription factor activity, RNA polymerase II-specific;protein dimerization activity;RNA polymerase II cis-regulatory region sequence-specific DNA binding;sequence-specific double-stranded DNA binding	chromatin;nucleoplasm;nucleus;RNA polymerase II transcription regulator complex		TISSUE SPECIFICITY: Skeletal muscle.				Evidence at protein level		0..74,160..212,228..242	58.7	0	No	No	No	No	No			82.0	0.0	82.0	0.34	13.0	1937-05-01	1944-07-01	Not applicable	Not applicable		Not applicable
P23415	GLRA1	GLRA1	No	MYSFNTLRLYLWETIVFFSLAASKEAEAARSAPKPMSPSDFLDKLMGRTSGYDARIRPNFKGPPVNVSCNIFINSFGSIAETTMDYRVNIFLRQQWNDPRLAYNEYPDDSLDLDPSMLDSIWKPDLFFANEKGAHFHEITTDNKLLRISRNGNVLYSIRITLTLACPMDLKNFPMDVQTCIMQLESFGYTMNDLIFEWQEQGAVQVADGLTLPQFILKEEKDLRYCTKHYNTGKFTCIEARFHLERQMGYYLIQMYIPSLLIVILSWISFWINMDAAPARVGLGITTVLTMTTQSSGSRASLPKVSYVKAIDIWMAVCLLFVFSALLEYAAVNFVSRQHKELLRFRRKRRHHKSPMLNLFQEDEAGEGRFNFSAYGMGPACLQAKDGISVKGANNSNTTNPPPAPSKSPEEMRKLFIQRAKKIDKISRIGFPMAFLIFNMFYWIIYKIVRREDVHNQ	457.0	Postsynaptic cell membrane;Multi-pass membrane protein;Synapse;Perikaryon;Cell projection;dendrite;Cell membrane	FUNCTION: Glycine receptors are ligand-gated chloride channels (PubMed:23994010, PubMed:25730860). Channel opening is triggered by extracellular glycine (PubMed:2155780, PubMed:7920629, PubMed:14551753, PubMed:16144831, PubMed:22715885, PubMed:22973015, PubMed:25973519, PubMed:9009272). Channel opening is also triggered by taurine and beta-alanine (PubMed:16144831, PubMed:9009272). Channel characteristics depend on the subunit composition; heteropentameric channels are activated by lower glycine levels and display faster desensitization (PubMed:14551753). Plays an important role in the down-regulation of neuronal excitability (PubMed:8298642, PubMed:9009272). Contributes to the generation of inhibitory postsynaptic currents (PubMed:25445488). Channel activity is potentiated by ethanol (PubMed:25973519). Potentiation of channel activity by intoxicating levels of ethanol contribute to the sedative effects of ethanol (By similarity). {ECO:0000250|UniProtKB:Q64018, ECO:0000269|PubMed:14551753, ECO:0000269|PubMed:16144831, ECO:0000269|PubMed:2155780, ECO:0000269|PubMed:22715885, ECO:0000269|PubMed:22973015, ECO:0000269|PubMed:23994010, ECO:0000269|PubMed:25445488, ECO:0000269|PubMed:25730860, ECO:0000269|PubMed:25973519, ECO:0000269|PubMed:7920629, ECO:0000269|PubMed:7925268, ECO:0000269|PubMed:9009272, ECO:0000305|PubMed:8298642}.	acrosome reaction;adult walking behavior;cellular response to amino acid stimulus;cellular response to ethanol;cellular response to zinc ion;chemical synaptic transmission;chloride transmembrane transport;chloride transport;inhibitory postsynaptic potential;ion transmembrane transport;ion transport;muscle contraction;negative regulation of transmission of nerve impulse;nervous system process;neuromuscular process controlling posture;neuronal action potential;neuropeptide signaling pathway;positive regulation of acrosome reaction;regulation of membrane potential;regulation of respiratory gaseous exchange by nervous system process;response to alcohol;response to amino acid;righting reflex;signal transduction;startle response;synaptic transmission, glycinergic;visual perception	excitatory extracellular ligand-gated ion channel activity;extracellularly glycine-gated chloride channel activity;glycine binding;identical protein binding;neurotransmitter receptor activity;taurine binding;transmembrane signaling receptor activity;transmitter-gated ion channel activity involved in regulation of postsynaptic membrane potential;zinc ion binding	anchoring junction;chloride channel complex;dendrite;external side of plasma membrane;glycinergic synapse;inhibitory synapse;integral component of membrane;integral component of plasma membrane;intracellular membrane-bounded organelle;neuron projection;neuronal cell body;perikaryon;plasma membrane;postsynaptic membrane;synapse			DISEASE: Hyperekplexia 1 (HKPX1) [MIM:149400]: A neurologic disorder characterized by muscular rigidity of central nervous system origin, particularly in the neonatal period, and by an exaggerated startle response to unexpected acoustic or tactile stimuli. {ECO:0000269|PubMed:10514101, ECO:0000269|PubMed:24108130, ECO:0000269|PubMed:25730860, ECO:0000269|PubMed:7611730, ECO:0000269|PubMed:7881416, ECO:0000269|PubMed:7925268, ECO:0000269|PubMed:7981700, ECO:0000269|PubMed:8298642, ECO:0000269|PubMed:8571969, ECO:0000269|PubMed:8733061, ECO:0000269|PubMed:9009272, ECO:0000269|PubMed:9067762, ECO:0000269|PubMed:9920650, ECO:0000269|Ref.18}. Note=The disease is caused by variants affecting the gene represented in this entry.	Ligand-gated ion channel (TC 1.A.9) family, Glycine receptor (TC 1.A.9.3) subfamily, GLRA1 sub-subfamily	MELANOMA-ASSOCIATED(Q9Y5V3);VINEXIN(O60504);P23415-1	Evidence at protein level	NMR spectroscopy (4); X-ray crystallography (1)	0..7,26..34,340..407,457	2023-05-17	3	No	No	No	No	No			69.0	234.0	303.0	0.15	25.0	1947-05-01	2013-06-01	Not applicable	Not applicable		Not applicable
P23416	GLRA2	GLRA2	No	MNRQLVNILTALFAFFLETNHFRTAFCKDHDSRSGKQPSQTLSPSDFLDKLMGRTSGYDARIRPNFKGPPVNVTCNIFINSFGSVTETTMDYRVNIFLRQQWNDSRLAYSEYPDDSLDLDPSMLDSIWKPDLFFANEKGANFHDVTTDNKLLRISKNGKVLYSIRLTLTLSCPMDLKNFPMDVQTCTMQLESFGYTMNDLIFEWLSDGPVQVAEGLTLPQFILKEEKELGYCTKHYNTGKFTCIEVKFHLERQMGYYLIQMYIPSLLIVILSWVSFWINMDAAPARVALGITTVLTMTTQSSGSRASLPKVSYVKAIDIWMAVCLLFVFAALLEYAAVNFVSRQHKEFLRLRRRQKRQNKEEDVTRESRFNFSGYGMGHCLQVKDGTAVKATPANPLPQPPKDGDAIKKKFVDRAKRIDTISRAAFPLAFLIFNIFYWITYKIIRHEDVHKK	452.0	Postsynaptic cell membrane;Multi-pass membrane protein;Synapse;Cell membrane;Cell projection	FUNCTION: Glycine receptors are ligand-gated chloride channels. Channel opening is triggered by extracellular glycine (PubMed:2155780, PubMed:15302677, PubMed:16144831, PubMed:23895467, PubMed:25445488). Channel opening is also triggered by taurine and beta-alanine (PubMed:15302677). Plays a role in the down-regulation of neuronal excitability. Contributes to the generation of inhibitory postsynaptic currents (PubMed:25445488). Plays a role in cellular responses to ethanol (PubMed:23895467). {ECO:0000269|PubMed:15302677, ECO:0000269|PubMed:16144831, ECO:0000269|PubMed:2155780, ECO:0000269|PubMed:23895467, ECO:0000269|PubMed:25445488}.	cellular response to amino acid stimulus;cellular response to ethanol;cellular response to zinc ion;chemical synaptic transmission;chloride transmembrane transport;ion transmembrane transport;nervous system process;neuropeptide signaling pathway;regulation of membrane potential;response to amino acid;signal transduction;synaptic transmission, glycinergic	excitatory extracellular ligand-gated ion channel activity;extracellularly glycine-gated chloride channel activity;glycine binding;glycine-gated chloride ion channel activity;metal ion binding;neurotransmitter receptor activity;transmembrane signaling receptor activity;transmitter-gated ion channel activity involved in regulation of postsynaptic membrane potential	anchoring junction;chloride channel complex;glycinergic synapse;integral component of plasma membrane;neuron projection;plasma membrane;postsynaptic membrane;synapse				Ligand-gated ion channel (TC 1.A.9) family, Glycine receptor (TC 1.A.9.3) subfamily, GLRA2 sub-subfamily		Evidence at protein level	Electron microscopy (4)	0..5,15..42,366..404,451..452	2023-04-16	4	No	No	No	No	No			62.0	247.0	309.0	0.14	30.0	1964-06-01	1975-05-01	Not applicable	Not applicable		Not applicable
P23434	GCSH	GCSH	No	MALRVVRSVRALLCTLRAVPSPAAPCPPRPWQLGVGAVRTLRTGPALLSVRKFTEKHEWVTTENGIGTVGISNFAQEALGDVVYCSLPEVGTKLNKQDEFGALESVKAASELYSPLSGEVTEINEALAENPGLVNKSCYEDGWLIKMTLSNPSELDELMSEEAYEKYIKSIEE	173.0	Mitochondrion	FUNCTION: The glycine cleavage system catalyzes the degradation of glycine. The H protein (GCSH) shuttles the methylamine group of glycine from the P protein (GLDC) to the T protein (GCST). {ECO:0000269|PubMed:1671321}.	glycine catabolic process;glycine decarboxylation via glycine cleavage system;protein lipoylation	aminomethyltransferase activity	cytoplasm;glycine cleavage complex;mitochondrial matrix;mitochondrion			DISEASE: Non-ketotic hyperglycinemia (NKH) [MIM:605899]: Autosomal recessive disease characterized by accumulation of a large amount of glycine in body fluid and by severe neurological symptoms. Note=The disease is caused by variants affecting the gene represented in this entry.	GcvH family	CELL(Q9UHD4);MELANOMA-ASSOCIATED(P43364);MELANOMA-ASSOCIATED(P43360);MEDIATOR(Q9P086);PROTEIN(Q9NYP9);N-MYC-INTERACTOR(Q13287);Q6NTF9-3	Evidence at protein level		0..48,174	2023-07-27	0	No	No	No	No	No			51.0	0.0	51.0	0.29	9.0	2023-02-05	1962-04-01	Not applicable	Not applicable		Not applicable
P23435	CBLN1	CBLN1	No	MLGVLELLLLGAAWLAGPARGQNETEPIVLEGKCLVVCDSNPTSDPTGTALGISVRSGSAKVAFSAIRSTNHEPSEMSNRTMIIYFDQVLVNIGNNFDSERSTFIAPRKGIYSFNFHVVKVYNRQTIQVSLMLNGWPVISAFAGDQDVTREAASNGVLIQMEKGDRAYLKLERGNLMGGWKYSTFSGFLVFPL	193.0	Secreted;Postsynaptic cell membrane	FUNCTION: Required for synapse integrity and synaptic plasticity. During cerebellar synapse formation, essential for the matching and maintenance of pre- and post-synaptic elements at parallel fiber-Purkinje cell synapses, the establishment of the proper pattern of climbing fiber-Purkinje cell innervation, and induction of long-term depression at parallel fiber-Purkinje cell synapses. Plays a role as a synaptic organizer that acts bidirectionally on both pre- and post-synaptic components. On the one hand induces accumulation of synaptic vesicles in the pre-synaptic part by binding with NRXN1 and in other hand induces clustering of GRID2 and its associated proteins at the post-synaptic site through association of GRID2. NRXN1-CBLN1-GRID2 complex directly induces parallel fiber protrusions that encapsulate spines of Purkinje cells leading to accumulation of GRID2 and synaptic vesicles. Required for CBLN3 export from the endoplasmic reticulum and secretion (By similarity). NRXN1-CBLN1-GRID2 complex mediates the D-Serine-dependent long term depression signals and AMPA receptor endocytosis (PubMed:27418511). Essential for long-term maintenance but not establishment of excitatory synapses (By similarity). Inhibits the formation and function of inhibitory GABAergic synapses in cerebellar Purkinje cells (By similarity). {ECO:0000250|UniProtKB:Q9R171, ECO:0000269|PubMed:27418511}.; FUNCTION: The cerebellin peptide exerts neuromodulatory functions. Directly stimulates norepinephrine release via the adenylate cyclase/PKA-dependent signaling pathway; and indirectly enhances adrenocortical secretion in vivo, through a paracrine mechanism involving medullary catecholamine release (By similarity). {ECO:0000250|UniProtKB:P63182}.	cerebellar granule cell differentiation;chemical synaptic transmission;establishment of localization in cell;heterophilic cell-cell adhesion via plasma membrane cell adhesion molecules;maintenance of synapse structure;negative regulation of excitatory postsynaptic potential;negative regulation of inhibitory synapse assembly;nervous system development;positive regulation of long-term synaptic depression;positive regulation of synapse assembly;protein secretion;regulation of postsynaptic density assembly;regulation of presynapse assembly;synapse assembly;synapse organization	identical protein binding	anchoring junction;collagen-containing extracellular matrix;extracellular region;extracellular space;glutamatergic synapse;parallel fiber to Purkinje cell synapse;postsynaptic membrane;synapse;synaptic cleft		TISSUE SPECIFICITY: In the Purkinje cells postsynaptic structures. In the cerebellum, cerebellin is much less abundant than [des-Ser1]-cerebellin.				Evidence at protein level	X-ray crystallography (4)	0..59,72..78,194	33.7	0	No	No	No	No	No			47.0	61.0	108.0	0.24	7.0	1963-03-01	2018-05-01	Not applicable	Not applicable		Not applicable
P23443	RPS6KB1	RPS6KB1 STK14A	Yes	MRRRRRRDGFYPAPDFRDREAEDMAGVFDIDLDQPEDAGSEDELEEGGQLNESMDHGGVGPYELGMEHCEKFEISETSVNRGPEKIRPECFELLRVLGKGGYGKVFQVRKVTGANTGKIFAMKVLKKAMIVRNAKDTAHTKAERNILEEVKHPFIVDLIYAFQTGGKLYLILEYLSGGELFMQLEREGIFMEDTACFYLAEISMALGHLHQKGIIYRDLKPENIMLNHQGHVKLTDFGLCKESIHDGTVTHTFCGTIEYMAPEILMRSGHNRAVDWWSLGALMYDMLTGAPPFTGENRKKTIDKILKCKLNLPPYLTQEARDLLKKLLKRNAASRLGAGPGDAGEVQAHPFFRHINWEELLARKVEPPFKPLLQSEEDVSQFDSKFTRQTPVDSPDDSTLSESANQVFLGFTYVAPSVLESVKEKFSFEPKIRSPRRFIGSPRTPVSPVKFSPGDFWGRGASASTANPQTPVEYPMETSGIEQMDVTMSGEASAPLPIRQPNSGPYKKQAFPMISKRPEHLRMNL	525.0	Synapse;synaptosome;Mitochondrion outer membrane;Mitochondrion	FUNCTION: Serine/threonine-protein kinase that acts downstream of mTOR signaling in response to growth factors and nutrients to promote cell proliferation, cell growth and cell cycle progression. Regulates protein synthesis through phosphorylation of EIF4B, RPS6 and EEF2K, and contributes to cell survival by repressing the pro-apoptotic function of BAD. Under conditions of nutrient depletion, the inactive form associates with the EIF3 translation initiation complex. Upon mitogenic stimulation, phosphorylation by the mammalian target of rapamycin complex 1 (mTORC1) leads to dissociation from the EIF3 complex and activation. The active form then phosphorylates and activates several substrates in the pre-initiation complex, including the EIF2B complex and the cap-binding complex component EIF4B. Also controls translation initiation by phosphorylating a negative regulator of EIF4A, PDCD4, targeting it for ubiquitination and subsequent proteolysis. Promotes initiation of the pioneer round of protein synthesis by phosphorylating POLDIP3/SKAR. In response to IGF1, activates translation elongation by phosphorylating EEF2 kinase (EEF2K), which leads to its inhibition and thus activation of EEF2. Also plays a role in feedback regulation of mTORC2 by mTORC1 by phosphorylating RICTOR, resulting in the inhibition of mTORC2 and AKT1 signaling. Mediates cell survival by phosphorylating the pro-apoptotic protein BAD and suppressing its pro-apoptotic function. Phosphorylates mitochondrial URI1 leading to dissociation of a URI1-PPP1CC complex. The free mitochondrial PPP1CC can then dephosphorylate RPS6KB1 at Thr-412, which is proposed to be a negative feedback mechanism for the RPS6KB1 anti-apoptotic function. Mediates TNF-alpha-induced insulin resistance by phosphorylating IRS1 at multiple serine residues, resulting in accelerated degradation of IRS1. In cells lacking functional TSC1-2 complex, constitutively phosphorylates and inhibits GSK3B. May be involved in cytoskeletal rearrangement through binding to neurabin. Phosphorylates and activates the pyrimidine biosynthesis enzyme CAD, downstream of MTOR (PubMed:11500364, PubMed:12801526, PubMed:14673156, PubMed:15071500, PubMed:15341740, PubMed:16286006, PubMed:17052453, PubMed:17053147, PubMed:17936702, PubMed:18952604, PubMed:19085255, PubMed:19720745, PubMed:19935711, PubMed:19995915, PubMed:23429703). Following activation by mTORC1, phosphorylates EPRS and thereby plays a key role in fatty acid uptake by adipocytes and also most probably in interferon-gamma-induced translation inhibition (PubMed:28178239). {ECO:0000269|PubMed:11500364, ECO:0000269|PubMed:12801526, ECO:0000269|PubMed:14673156, ECO:0000269|PubMed:15071500, ECO:0000269|PubMed:15341740, ECO:0000269|PubMed:16286006, ECO:0000269|PubMed:17052453, ECO:0000269|PubMed:17053147, ECO:0000269|PubMed:17936702, ECO:0000269|PubMed:18952604, ECO:0000269|PubMed:19085255, ECO:0000269|PubMed:19720745, ECO:0000269|PubMed:19935711, ECO:0000269|PubMed:19995915, ECO:0000269|PubMed:23429703, ECO:0000269|PubMed:28178239}.	aging;apoptotic process;behavioral fear response;cell migration;cellular response to dexamethasone stimulus;cellular response to growth factor stimulus;cellular response to insulin stimulus;cellular response to interferon-gamma;G1/S transition of mitotic cell cycle;germ cell development;long-chain fatty acid import into cell;long-term memory;negative regulation of apoptotic process;negative regulation of extrinsic apoptotic signaling pathway;negative regulation of insulin receptor signaling pathway;peptidyl-serine phosphorylation;phosphatidylinositol-mediated signaling;positive regulation of mitotic cell cycle;positive regulation of skeletal muscle tissue growth;positive regulation of smooth muscle cell migration;positive regulation of smooth muscle cell proliferation;positive regulation of translation;positive regulation of translational initiation;protein kinase B signaling;regulation of glucose import;response to electrical stimulus involved in regulation of muscle adaptation;response to ethanol;response to glucagon;response to glucose;response to heat;response to leucine;response to lipopolysaccharide;response to mechanical stimulus;response to nutrient;response to nutrient levels;response to testosterone;response to toxic substance;response to tumor necrosis factor;response to wounding;response to xenobiotic stimulus;signal transduction;skeletal muscle atrophy;skeletal muscle contraction;TOR signaling	ATP binding;identical protein binding;PDZ domain binding;peptide binding;protein kinase activity;protein phosphatase 2A binding;protein serine kinase activity;protein serine/threonine kinase activity;protein serine/threonine/tyrosine kinase activity;ribosomal protein S6 kinase activity	anchoring junction;cell surface;cytoplasm;cytosol;mitochondrial outer membrane;mitochondrion;neuron projection;nucleoplasm;nucleus;perinuclear region of cytoplasm;synapse		TISSUE SPECIFICITY: Widely expressed. {ECO:0000269|PubMed:9804755}.		Protein kinase superfamily, AGC Ser/Thr protein kinase family, S6 kinase subfamily	EUKARYOTIC(P55884);ZINC(P08151);IMMEDIATE(Q5VY09);SERINE/THREONINE-PROTEIN(Q00005);ZINC(P08151);AMYLOID-BETA(P05067);Q06481-5;P13051-2;P27986-2	Evidence at protein level	X-ray crystallography (20)	0..84,243..247,397..399,422..525	37.3	0	No	No	No	No	No			70.0	0.0	70.0	0.13	35.0	1967-06-01	2029-06-01	Not applicable	Not applicable		Not applicable
P23458	JAK1	JAK1 JAK1A JAK1B	Yes	MQYLNIKEDCNAMAFCAKMRSSKKTEVNLEAPEPGVEVIFYLSDREPLRLGSGEYTAEELCIRAAQACRISPLCHNLFALYDENTKLWYAPNRTITVDDKMSLRLHYRMRFYFTNWHGTNDNEQSVWRHSPKKQKNGYEKKKIPDATPLLDASSLEYLFAQGQYDLVKCLAPIRDPKTEQDGHDIENECLGMAVLAISHYAMMKKMQLPELPKDISYKRYIPETLNKSIRQRNLLTRMRINNVFKDFLKEFNNKTICDSSVSTHDLKVKYLATLETLTKHYGAEIFETSMLLISSENEMNWFHSNDGGNVLYYEVMVTGNLGIQWRHKPNVVSVEKEKNKLKRKKLENKHKKDEEKNKIREEWNNFSYFPEITHIVIKESVVSINKQDNKKMELKLSSHEEALSFVSLVDGYFRLTADAHHYLCTDVAPPLIVHNIQNGCHGPICTEYAINKLRQEGSEEGMYVLRWSCTDFDNILMTVTCFEKSEQVQGAQKQFKNFQIEVQKGRYSLHGSDRSFPSLGDLMSHLKKQILRTDNISFMLKRCCQPKPREISNLLVATKKAQEWQPVYPMSQLSFDRILKKDLVQGEHLGRGTRTHIYSGTLMDYKDDEGTSEEKKIKVILKVLDPSHRDISLAFFEAASMMRQVSHKHIVYLYGVCVRDVENIMVEEFVEGGPLDLFMHRKSDVLTTPWKFKVAKQLASALSYLEDKDLVHGNVCTKNLLLAREGIDSECGPFIKLSDPGIPITVLSRQECIERIPWIAPECVEDSKNLSVAADKWSFGTTLWEICYNGEIPLKDKTLIEKERFYESRCRPVTPSCKELADLMTRCMNYDPNQRPFFRAIMRDINKLEEQNPDIVSEKKPATEVDPTHFEKRFLKRIRDLGEGHFGKVELCRYDPEGDNTGEQVAVKSLKPESGGNHIADLKKEIEILRNLYHENIVKYKGICTEDGGNGIKLIMEFLPSGSLKEYLPKNKNKINLKQQLKYAVQICKGMDYLGSRQYVHRDLAARNVLVESEHQVKIGDFGLTKAIETDKEYYTVKDDRDSPVFWYAPECLMQSKFYIASDVWSFGVTLHELLTYCDSDSSPMALFLKMIGPTHGQMTVTRLVNTLKEGKRLPCPPNCPDEVYQLMRKCWEFQPSNRTSFQNLIEGFEALLK	1154.0	Endomembrane system;Peripheral membrane protein	FUNCTION: Tyrosine kinase of the non-receptor type, involved in the IFN-alpha/beta/gamma signal pathway (PubMed:8232552, PubMed:7615558, PubMed:28111307, PubMed:32750333, PubMed:16239216). Kinase partner for the interleukin (IL)-2 receptor (PubMed:11909529) as well as interleukin (IL)-10 receptor (PubMed:12133952). Kinase partner for the type I interferon receptor IFNAR2 (PubMed:8232552, PubMed:7615558, PubMed:28111307, PubMed:32750333, PubMed:16239216). In response to interferon-binding to IFNAR1-IFNAR2 heterodimer, phosphorylates and activates its binding partner IFNAR2, creating docking sites for STAT proteins (PubMed:7759950). Directly phosphorylates STAT proteins but also activates STAT signaling through the transactivation of other JAK kinases associated with signaling receptors (PubMed:8232552, PubMed:16239216, PubMed:32750333). {ECO:0000269|PubMed:11909529, ECO:0000269|PubMed:12133952, ECO:0000269|PubMed:16239216, ECO:0000269|PubMed:28111307, ECO:0000269|PubMed:32750333, ECO:0000269|PubMed:7615558, ECO:0000269|PubMed:7657660, ECO:0000269|PubMed:8232552}.	cell differentiation;cellular response to virus;cytokine-mediated signaling pathway;growth hormone receptor signaling pathway via JAK-STAT;interferon-gamma-mediated signaling pathway;interleukin-2-mediated signaling pathway;interleukin-6-mediated signaling pathway;intracellular signal transduction;positive regulation of homotypic cell-cell adhesion;positive regulation of sprouting angiogenesis;protein localization to cell-cell junction;protein phosphorylation;receptor signaling pathway via JAK-STAT;response to antibiotic;type I interferon signaling pathway;type III interferon signaling pathway;tyrosine phosphorylation of STAT protein	ATP binding;CCR5 chemokine receptor binding;cytokine receptor binding;growth hormone receptor binding;metal ion binding;non-membrane spanning protein tyrosine kinase activity;protein phosphatase binding;protein tyrosine kinase activity;ubiquitin protein ligase binding	cytoplasm;cytoskeleton;cytosol;endosome;focal adhesion;membrane;nucleus		TISSUE SPECIFICITY: Expressed at higher levels in primary colon tumors than in normal colon tissue. The expression level in metastatic colon tumors is comparable to the expression level in normal colon tissue. {ECO:0000269|PubMed:7896447}.	DISEASE: Autoinflammation, immune dysregulation, and eosinophilia (AIIDE) [MIM:618999]: An autosomal dominant disorder characterized by immune dysregulation, severe atopic dermatitis, and chronic gastrointestinal inflammation. Additional features include asthma, food or environmental allergies, as well as poor overall growth with short stature. {ECO:0000269|PubMed:28111307, ECO:0000269|PubMed:32750333}. Note=The disease is caused by variants affecting the gene represented in this entry.	Protein kinase superfamily, Tyr protein kinase family, JAK subfamily	RECEPTOR(P04626);INTERFERON(P48551);TYROSINE-PROTEIN(O60674);SIGNAL(P42224);SIGNAL(P40763);P40189-1	Evidence at protein level	X-ray crystallography (49)	0..33,132..146,296..311,331..361,486..490,564..571,605..614,853..865,885..886,912..917,946..950,1040..1041,1155	2023-07-12	0	No	No	No	No	No			61.0	24.0	85.0	0.05	104.0	2023-01-09	1994-04-01	Not applicable	Not applicable		Not applicable
P23467	PTPRB	PTPRB PTPB	No	MLSHGAGLALWITLSLLQTGLAEPERCNFTLAESKASSHSVSIQWRILGSPCNFSLIYSSDTLGAALCPTFRIDNTTYGCNLQDLQAGTIYNFRIISLDEERTVVLQTDPLPPARFGVSKEKTTSTSLHVWWTPSSGKVTSYEVQLFDENNQKIQGVQIQESTSWNEYTFFNLTAGSKYNIAITAVSGGKRSFSVYTNGSTVPSPVKDIGISTKANSLLISWSHGSGNVERYRLMLMDKGILVHGGVVDKHATSYAFHGLTPGYLYNLTVMTEAAGLQNYRWKLVRTAPMEVSNLKVTNDGSLTSLKVKWQRPPGNVDSYNITLSHKGTIKESRVLAPWITETHFKELVPGRLYQVTVSCVSGELSAQKMAVGRTFPDKVANLEANNNGRMRSLVVSWSPPAGDWEQYRILLFNDSVVLLNITVGKEETQYVMDDTGLVPGRQYEVEVIVESGNLKNSERCQGRTVPLAVLQLRVKHANETSLSIMWQTPVAEWEKYIISLADRDLLLIHKSLSKDAKEFTFTDLVPGRKYMATVTSISGDLKNSSSVKGRTVPAQVTDLHVANQGMTSSLFTNWTQAQGDVEFYQVLLIHENVVIKNESISSETSRYSFHSLKSGSLYSVVVTTVSGGISSRQVVVEGRTVPSSVSGVTVNNSGRNDYLSVSWLLAPGDVDNYEVTLSHDGKVVQSLVIAKSVRECSFSSLTPGRLYTVTITTRSGKYENHSFSQERTVPDKVQGVSVSNSARSDYLRVSWVHATGDFDHYEVTIKNKNNFIQTKSIPKSENECVFVQLVPGRLYSVTVTTKSGQYEANEQGNGRTIPEPVKDLTLRNRSTEDLHVTWSGANGDVDQYEIQLLFNDMKVFPPFHLVNTATEYRFTSLTPGRQYKILVLTISGDVQQSAFIEGFTVPSAVKNIHISPNGATDSLTVNWTPGGGDVDSYTVSAFRHSQKVDSQTIPKHVFEHTFHRLEAGEQYQIMIASVSGSLKNQINVVGRTVPASVQGVIADNAYSSYSLIVSWQKAAGVAERYDILLLTENGILLRNTSEPATTKQHKFEDLTPGKKYKIQILTVSGGLFSKEAQTEGRTVPAAVTDLRITENSTRHLSFRWTASEGELSWYNIFLYNPDGNLQERAQVDPLVQSFSFQNLLQGRMYKMVIVTHSGELSNESFIFGRTVPASVSHLRGSNRNTTDSLWFNWSPASGDFDFYELILYNPNGTKKENWKDKDLTEWRFQGLVPGRKYVLWVVTHSGDLSNKVTAESRTAPSPPSLMSFADIANTSLAITWKGPPDWTDYNDFELQWLPRDALTVFNPYNNRKSEGRIVYGLRPGRSYQFNVKTVSGDSWKTYSKPIFGSVRTKPDKIQNLHCRPQNSTAIACSWIPPDSDFDGYSIECRKMDTQEVEFSRKLEKEKSLLNIMMLVPHKRYLVSIKVQSAGMTSEVVEDSTITMIDRPPPPPPHIRVNEKDVLISKSSINFTVNCSWFSDTNGAVKYFTVVVREADGSDELKPEQQHPLPSYLEYRHNASIRVYQTNYFASKCAENPNSNSKSFNIKLGAEMESLGGKCDPTQQKFCDGPLKPHTAYRISIRAFTQLFDEDLKEFTKPLYSDTFFSLPITTESEPLFGAIEGVSAGLFLIGMLVAVVALLICRQKVSHGRERPSARLSIRRDRPLSVHLNLGQKGNRKTSCPIKINQFEGHFMKLQADSNYLLSKEYEELKDVGRNQSCDIALLPENRGKNRYNNILPYDATRVKLSNVDDDPCSDYINASYIPGNNFRREYIVTQGPLPGTKDDFWKMVWEQNVHNIVMVTQCVEKGRVKCDHYWPADQDSLYYGDLILQMLSESVLPEWTIREFKICGEEQLDAHRLIRHFHYTVWPDHGVPETTQSLIQFVRTVRDYINRSPGAGPTVVHCSAGVGRTGTFIALDRILQQLDSKDSVDIYGAVHDLRLHRVHMVQTECQYVYLHQCVRDVLRARKLRSEQENPLFPIYENVNPEYHRDPVYSRH	1997.0	Membrane;Single-pass type I membrane protein	FUNCTION: Plays an important role in blood vessel remodeling and angiogenesis. Not necessary for the initial formation of blood vessels, but is essential for their maintenance and remodeling. Can induce dephosphorylation of TEK/TIE2, CDH5/VE-cadherin and KDR/VEGFR-2. Regulates angiopoietin-TIE2 signaling in endothelial cells. Acts as a negative regulator of TIE2, and controls TIE2 driven endothelial cell proliferation, which in turn affects blood vessel remodeling during embryonic development and determines blood vessel size during perinatal growth. Essential for the maintenance of endothelial cell contact integrity and for the adhesive function of VE-cadherin in endothelial cells and this requires the presence of plakoglobin (By similarity). {ECO:0000250, ECO:0000269|PubMed:19116766, ECO:0000269|PubMed:19136612}.	angiogenesis;dephosphorylation;glial cell migration;peptidyl-tyrosine dephosphorylation involved in inactivation of protein kinase activity;phosphate-containing compound metabolic process;protein dephosphorylation	cadherin binding;protein C-terminus binding;transmembrane receptor protein tyrosine phosphatase activity	integral component of plasma membrane;plasma membrane;receptor complex;specific granule membrane;tertiary granule membrane				Protein-tyrosine phosphatase family, Receptor class 3 subfamily	EPIDERMAL(P00533);RECEPTOR(P04626);GROWTH(P10912);MITOGEN-ACTIVATED(P27361);HEPATOCYTE(P08581);ANGIOPOIETIN-1(Q02763)	Evidence at protein level	X-ray crystallography (12)	0..35,47..77,88..88,96..103,120..120,137..137,161..165,240..240,275..275,388..391,434..437,476..478,490..491,505..505,517..517,593..593,628..628,655..655,682..682,693..693,768..773,858..862,911..912,918..919,931..932,1006..1007,1035..1035,1070..1070,1089..1089,1109..1109,1310..1310,1338..1340,1497..1500,1534..1542,1562..1565,1591..1592,1613..1680,1750..1751,1895..1895,1970..1997	2023-09-11	0	No	No	No	No	No			84.0	35.0	119.0	0.04	103.0	2016-05-01	1931-05-01	Not applicable	Not applicable		Not applicable
P23468	PTPRD	PTPRD	No	MVHVARLLLLLLTFFLRTDAETPPRFTRTPVDQTGVSGGVASFICQATGDPRPKIVWNKKGKKVSNQRFEVIEFDDGSGSVLRIQPLRTPRDEAIYECVASNNVGEISVSTRLTVLREDQIPRGFPTIDMGPQLKVVERTRTATMLCAASGNPDPEITWFKDFLPVDTSNNNGRIKQLRSESIGGTPIRGALQIEQSEESDQGKYECVATNSAGTRYSAPANLYVRELREVRRVPPRFSIPPTNHEIMPGGSVNITCVAVGSPMPYVKWMLGAEDLTPEDDMPIGRNVLELNDVRQSANYTCVAMSTLGVIEAIAQITVKALPKPPGTPVVTESTATSITLTWDSGNPEPVSYYIIQHKPKNSEELYKEIDGVATTRYSVAGLSPYSDYEFRVVAVNNIGRGPPSEPVLTQTSEQAPSSAPRDVQARMLSSTTILVQWKEPEEPNGQIQGYRVYYTMDPTQHVNNWMKHNVADSQITTIGNLVPQKTYSVKVLAFTSIGDGPLSSDIQVITQTGVPGQPLNFKAEPESETSILLSWTPPRSDTIANYELVYKDGEHGEEQRITIEPGTSYRLQGLKPNSLYYFRLAARSPQGLGASTAEISARTMQSKPSAPPQDISCTSPSSTSILVSWQPPPVEKQNGIITEYSIKYTAVDGEDDKPHEILGIPSDTTKYLLEQLEKWTEYRITVTAHTDVGPGPESLSVLIRTNEDVPSGPPRKVEVEAVNSTSVKVSWRSPVPNKQHGQIRGYQVHYVRMENGEPKGQPMLKDVMLADAQWEFDDTTEHDMIISGLQPETSYSLTVTAYTTKGDGARSKPKLVSTTGAVPGKPRLVINHTQMNTALIQWHPPVDTFGPLQGYRLKFGRKDMEPLTTLEFSEKEDHFTATDIHKGASYVFRLSARNKVGFGEEMVKEISIPEEVPTGFPQNLHSEGTTSTSVQLSWQPPVLAERNGIITKYTLLYRDINIPLLPMEQLIVPADTTMTLTGLKPDTTYDVKVRAHTSKGPGPYSPSVQFRTLPVDQVFAKNFHVKAVMKTSVLLSWEIPENYNSAMPFKILYDDGKMVEEVDGRATQKLIVNLKPEKSYSFVLTNRGNSAGGLQHRVTAKTAPDVLRTKPAFIGKTNLDGMITVQLPEVPANENIKGYYIIIVPLKKSRGKFIKPWESPDEMELDELLKEISRKRRSIRYGREVELKPYIAAHFDVLPTEFTLGDDKHYGGFTNKQLQSGQEYVFFVLAVMEHAESKMYATSPYSDPVVSMDLDPQPITDEEEGLIWVVGPVLAVVFIICIVIAILLYKRKRAESDSRKSSIPNNKEIPSHHPTDPVELRRLNFQTPGMASHPPIPILELADHIERLKANDNLKFSQEYESIDPGQQFTWEHSNLEVNKPKNRYANVIAYDHSRVLLSAIEGIPGSDYVNANYIDGYRKQNAYIATQGSLPETFGDFWRMIWEQRSATVVMMTKLEERSRVKCDQYWPSRGTETHGLVQVTLLDTVELATYCVRTFALYKNGSSEKREVRQFQFTAWPDHGVPEHPTPFLAFLRRVKTCNPPDAGPMVVHCSAGVGRTGCFIVIDAMLERIKHEKTVDIYGHVTLMRAQRNYMVQTEDQYIFIHDALLEAVTCGNTEVPARNLYAYIQKLTQIETGENVTGMELEFKRLASSKAHTSRFISANLPCNKFKNRLVNIMPYESTRVCLQPIRGVEGSDYINASFIDGYRQQKAYIATQGPLAETTEDFWRMLWEHNSTIVVMLTKLREMGREKCHQYWPAERSARYQYFVVDPMAEYNMPQYILREFKVTDARDGQSRTVRQFQFTDWPEQGVPKSGEGFIDFIGQVHKTKEQFGQDGPISVHCSAGVGRTGVFITLSIVLERMRYEGVVDIFQTVKMLRTQRPAMVQTEDQYQFSYRAALEYLGSFDHYAT	1912.0	Membrane;Single-pass type I membrane protein	FUNCTION: Can bidirectionally induce pre- and post-synaptic differentiation of neurons by mediating interaction with IL1RAP and IL1RAPL1 trans-synaptically. Involved in pre-synaptic differentiation through interaction with SLITRK2. {ECO:0000250|UniProtKB:Q64487}.	heterophilic cell-cell adhesion via plasma membrane cell adhesion molecules;modulation of chemical synaptic transmission;negative regulation of receptor signaling pathway via JAK-STAT;neuron differentiation;phosphate-containing compound metabolic process;positive regulation of dendrite morphogenesis;positive regulation of synapse assembly;presynaptic membrane assembly;protein dephosphorylation;regulation of immune response;regulation of postsynaptic density assembly;regulation of presynapse assembly;synaptic membrane adhesion;trans-synaptic signaling by trans-synaptic complex;transmembrane receptor protein tyrosine phosphatase signaling pathway	cell adhesion molecule binding;protein tyrosine phosphatase activity;signaling receptor binding;transmembrane receptor protein tyrosine phosphatase activity	extracellular exosome;glutamatergic synapse;hippocampal mossy fiber to CA3 synapse;integral component of plasma membrane;integral component of presynaptic membrane;plasma membrane;Schaffer collateral - CA1 synapse				Protein-tyrosine phosphatase family, Receptor class 2A subfamily	AURORA(O14965)	Evidence at protein level	NMR spectroscopy (2); X-ray crystallography (6)	0..21,170..173,180..185,227..234,248..251,319..322,399..400,541..542,654..654,755..762,772..780,791..793,820..823,836..836,849..852,866..866,901..902,964..967,974..975,1015..1022,1041..1049,1057..1057,1065..1065,1087..1096,1116..1121,1132..1135,1150..1152,1174..1187,1236..1238,1252..1333,1522..1522,1653..1659,1907..1912	2023-05-12	1	No	No	No	No	No			71.0	63.0	134.0	0.04	98.0	2013-05-01	1965-05-01	Not applicable	Not applicable		Not applicable
P23469	PTPRE	PTPRE	No	MEPLCPLLLVGFSLPLARALRGNETTADSNETTTTSGPPDPGASQPLLAWLLLPLLLLLLVLLLAAYFFRFRKQRKAVVSTSDKKMPNGILEEQEQQRVMLLSRSPSGPKKYFPIPVEHLEEEIRIRSADDCKQFREEFNSLPSGHIQGTFELANKEENREKNRYPNILPNDHSRVILSQLDGIPCSDYINASYIDGYKEKNKFIAAQGPKQETVNDFWRMVWEQKSATIVMLTNLKERKEEKCHQYWPDQGCWTYGNIRVCVEDCVVLVDYTIRKFCIQPQLPDGCKAPRLVSQLHFTSWPDFGVPFTPIGMLKFLKKVKTLNPVHAGPIVVHCSAGVGRTGTFIVIDAMMAMMHAEQKVDVFEFVSRIRNQRPQMVQTDMQYTFIYQALLEYYLYGDTELDVSSLEKHLQTMHGTTTHFDKIGLEEEFRKLTNVRIMKENMRTGNLPANMKKARVIQIIPYDFNRVILSMKRGQEYTDYINASFIDGYRQKDYFIATQGPLAHTVEDFWRMIWEWKSHTIVMLTEVQEREQDKCYQYWPTEGSVTHGEITIEIKNDTLSEAISIRDFLVTLNQPQARQEEQVRVVRQFHFHGWPEIGIPAEGKGMIDLIAAVQKQQQQTGNHPITVHCSAGAGRTGTFIALSNILERVKAEGLLDVFQAVKSLRLQRPHMVQTLEQYEFCYKVVQDFIDIFSDYANFK	700.0	Cell membrane;Single-pass type I membrane protein;Cytoplasm	FUNCTION: Isoform 1 plays a critical role in signaling transduction pathways and phosphoprotein network topology in red blood cells. May play a role in osteoclast formation and function (By similarity). {ECO:0000250}.; FUNCTION: Isoform 2 acts as a negative regulator of insulin receptor (IR) signaling in skeletal muscle. Regulates insulin-induced tyrosine phosphorylation of insulin receptor (IR) and insulin receptor substrate 1 (IRS-1), phosphorylation of protein kinase B and glycogen synthase kinase-3 and insulin induced stimulation of glucose uptake (By similarity). {ECO:0000250}.; FUNCTION: Isoform 1 and isoform 2 act as a negative regulator of FceRI-mediated signal transduction leading to cytokine production and degranulation, most likely by acting at the level of SYK to affect downstream events such as phosphorylation of SLP76 and LAT and mobilization of Ca(2+). {ECO:0000250}.	negative regulation of insulin receptor signaling pathway;protein dephosphorylation	protein tyrosine phosphatase activity;transmembrane receptor protein tyrosine phosphatase activity	cytoplasm;integral component of membrane;nucleus;plasma membrane		TISSUE SPECIFICITY: Expressed in giant cell tumor (osteoclastoma rich in multinucleated osteoclastic cells). {ECO:0000269|PubMed:8610169}.		Protein-tyrosine phosphatase family, Receptor class 4 subfamily		Evidence at protein level	X-ray crystallography (4)	0..51,73..109,145..148,284..287,416..424,576..582,696..700	2023-07-16	2	No	No	No	No	No			72.0	0.0	72.0	0.1	41.0	1986-05-01	1957-05-01	Not applicable	Not applicable		Not applicable
P23470	PTPRG	PTPRG PTPG	No	MRRLLEPCWWILFLKITSSVLHYVVCFPALTEGYVGALHENRHGSAVQIRRRKASGDPYWAYSGAYGPEHWVTSSVSCGGRHQSPIDILDQYARVGEEYQELQLDGFDNESSNKTWMKNTGKTVAILLKDDYFVSGAGLPGRFKAEKVEFHWGHSNGSAGSEHSINGRRFPVEMQIFFYNPDDFDSFQTAISENRIIGAMAIFFQVSPRDNSALDPIIHGLKGVVHHEKETFLDPFVLRDLLPASLGSYYRYTGSLTTPPCSEIVEWIVFRRPVPISYHQLEAFYSIFTTEQQDHVKSVEYLRNNFRPQQRLHDRVVSKSAVRDSWNHDMTDFLENPLGTEASKVCSSPPIHMKVQPLNQTALQVSWSQPETIYHPPIMNYMISYSWTKNEDEKEKTFTKDSDKDLKATISHVSPDSLYLFRVQAVCRNDMRSDFSQTMLFQANTTRIFQGTRIVKTGVPTASPASSADMAPISSGSSTWTSSGIPFSFVSMATGMGPSSSGSQATVASVVTSTLLAGLGFGGGGISSFPSTVWPTRLPTAASASKQAARPVLATTEALASPGPDGDSSPTKDGEGTEEGEKDEKSESEDGEREHEEDGEKDSEKKEKSGVTHAAEERNQTEPSPTPSSPNRTAEGGHQTIPGHEQDHTAVPTDQTGGRRDAGPGLDPDMVTSTQVPPTATEEQYAGSDPKRPEMPSKKPMSRGDRFSEDSRFITVNPAEKNTSGMISRPAPGRMEWIIPLIVVSALTFVCLILLIAVLVYWRGCNKIKSKGFPRRFREVPSSGERGEKGSRKCFQTAHFYVEDSSSPRVVPNESIPIIPIPDDMEAIPVKQFVKHIGELYSNNQHGFSEDFEEVQRCTADMNITAEHSNHPENKHKNRYINILAYDHSRVKLRPLPGKDSKHSDYINANYVDGYNKAKAYIATQGPLKSTFEDFWRMIWEQNTGIIVMITNLVEKGRRKCDQYWPTENSEEYGNIIVTLKSTKIHACYTVRRFSIRNTKVKKGQKGNPKGRQNERVVIQYHYTQWPDMGVPEYALPVLTFVRRSSAARMPETGPVLVHCSAGVGRTGTYIVIDSMLQQIKDKSTVNVLGFLKHIRTQRNYLVQTEEQYIFIHDALLEAILGKETEVSSNQLHSYVNSILIPGVGGKTRLEKQFKLVTQCNAKYVECFSAQKECNKEKNRNSSVVPSERARVGLAPLPGMKGTDYINASYIMGYYRSNEFIITQHPLPHTTKDFWRMIWDHNAQIIVMLPDNQSLAEDEFVYWPSREESMNCEAFTVTLISKDRLCLSNEEQIIIHDFILEATQDDYVLEVRHFQCPKWPNPDAPISSTFELINVIKEEALTRDGPTIVHDEYGAVSAGMLCALTTLSQQLENENAVDVFQVAKMINLMRPGVFTDIEQYQFIYKAMLSLVSTKENGNGPMTVDKNGAVLIADESDPAESMESLV	1445.0	Membrane;Single-pass type I membrane protein	FUNCTION: Possesses tyrosine phosphatase activity. {ECO:0000269|PubMed:19167335}.	brain development;negative regulation of epithelial cell migration;negative regulation of neuron projection development;protein dephosphorylation;transmembrane receptor protein tyrosine kinase signaling pathway	identical protein binding;protein tyrosine phosphatase activity;transmembrane receptor protein tyrosine phosphatase activity	extracellular exosome;integral component of plasma membrane		TISSUE SPECIFICITY: Found in a variety of tissues.		Protein-tyrosine phosphatase family, Receptor class 5 subfamily	CATENIN(P35222);EPIDERMAL(P00533)	Evidence at protein level	X-ray crystallography (19)	0..58,155..158,291..298,327..344,389..393,403..404,444..740,762..825,898..901,1028..1029,1161..1165,1252..1259,1413..1445	35.2	1	No	No	No	No	No			89.0	456.0	545.0	0.06	77.0	1933-05-01	2026-05-01	Not applicable	Not applicable		Not applicable
P23471	PTPRZ1	PTPRZ1 HTPZP2 PTPRZ PTPRZ2 PTPZ	No	MRILKRFLACIQLLCVCRLDWANGYYRQQRKLVEEIGWSYTGALNQKNWGKKYPTCNSPKQSPINIDEDLTQVNVNLKKLKFQGWDKTSLENTFIHNTGKTVEINLTNDYRVSGGVSEMVFKASKITFHWGKCNMSSDGSEHSLEGQKFPLEMQIYCFDADRFSSFEEAVKGKGKLRALSILFEVGTEENLDFKAIIDGVESVSRFGKQAALDPFILLNLLPNSTDKYYIYNGSLTSPPCTDTVDWIVFKDTVSISESQLAVFCEVLTMQQSGYVMLMDYLQNNFREQQYKFSRQVFSSYTGKEEIHEAVCSSEPENVQADPENYTSLLVTWERPRVVYDTMIEKFAVLYQQLDGEDQTKHEFLTDGYQDLGAILNNLLPNMSYVLQIVAICTNGLYGKYSDQLIVDMPTDNPELDLFPELIGTEEIIKEEEEGKDIEEGAIVNPGRDSATNQIRKKEPQISTTTHYNRIGTKYNEAKTNRSPTRGSEFSGKGDVPNTSLNSTSQPVTKLATEKDISLTSQTVTELPPHTVEGTSASLNDGSKTVLRSPHMNLSGTAESLNTVSITEYEEESLLTSFKLDTGAEDSSGSSPATSAIPFISENISQGYIFSSENPETITYDVLIPESARNASEDSTSSGSEESLKDPSMEGNVWFPSSTDITAQPDVGSGRESFLQTNYTEIRVDESEKTTKSFSAGPVMSQGPSVTDLEMPHYSTFAYFPTEVTPHAFTPSSRQQDLVSTVNVVYSQTTQPVYNGETPLQPSYSSEVFPLVTPLLLDNQILNTTPAASSSDSALHATPVFPSVDVSFESILSSYDGAPLLPFSSASFSSELFRHLHTVSQILPQVTSATESDKVPLHASLPVAGGDLLLEPSLAQYSDVLSTTHAASETLEFGSESGVLYKTLMFSQVEPPSSDAMMHARSSGPEPSYALSDNEGSQHIFTVSYSSAIPVHDSVGVTYQGSLFSGPSHIPIPKSSLITPTASLLQPTHALSGDGEWSGASSDSEFLLPDTDGLTALNISSPVSVAEFTYTTSVFGDDNKALSKSEIIYGNETELQIPSFNEMVYPSESTVMPNMYDNVNKLNASLQETSVSISSTKGMFPGSLAHTTTKVFDHEISQVPENNFSVQPTHTVSQASGDTSLKPVLSANSEPASSDPASSEMLSPSTQLLFYETSASFSTEVLLQPSFQASDVDTLLKTVLPAVPSDPILVETPKVDKISSTMLHLIVSNSASSENMLHSTSVPVFDVSPTSHMHSASLQGLTISYASEKYEPVLLKSESSHQVVPSLYSNDELFQTANLEINQAHPPKGRHVFATPVLSIDEPLNTLINKLIHSDEILTSTKSSVTGKVFAGIPTVASDTFVSTDHSVPIGNGHVAITAVSPHRDGSVTSTKLLFPSKATSELSHSAKSDAGLVGGGEDGDTDDDGDDDDDDRGSDGLSIHKCMSCSSYRESQEKVMNDSDTHENSLMDQNNPISYSLSENSEEDNRVTSVSSDSQTGMDRSPGKSPSANGLSQKHNDGKEENDIQTGSALLPLSPESKAWAVLTSDEESGSGQGTSDSLNENETSTDFSFADTNEKDADGILAAGDSEITPGFPQSPTSSVTSENSEVFHVSEAEASNSSHESRIGLAEGLESEKKAVIPLVIVSALTFICLVVLVGILIYWRKCFQTAHFYLEDSTSPRVISTPPTPIFPISDDVGAIPIKHFPKHVADLHASSGFTEEFETLKEFYQEVQSCTVDLGITADSSNHPDNKHKNRYINIVAYDHSRVKLAQLAEKDGKLTDYINANYVDGYNRPKAYIAAQGPLKSTAEDFWRMIWEHNVEVIVMITNLVEKGRRKCDQYWPADGSEEYGNFLVTQKSVQVLAYYTVRNFTLRNTKIKKGSQKGRPSGRVVTQYHYTQWPDMGVPEYSLPVLTFVRKAAYAKRHAVGPVVVHCSAGVGRTGTYIVLDSMLQQIQHEGTVNIFGFLKHIRSQRNYLVQTEEQYVFIHDTLVEAILSKETEVLDSHIHAYVNALLIPGPAGKTKLEKQFQLLSQSNIQQSDYSAALKQCNREKNRTSSIIPVERSRVGISSLSGEGTDYINASYIMGYYQSNEFIITQHPLLHTIKDFWRMIWDHNAQLVVMIPDGQNMAEDEFVYWPNKDEPINCESFKVTLMAEEHKCLSNEEKLIIQDFILEATQDDYVLEVRHFQCPKWPNPDSPISKTFELISVIKEEAANRDGPMIVHDEHGGVTAGTFCALTTLMHQLEKENSVDVYQVAKMINLMRPGVFADIEQYQFLYKVILSLVSTRQEENPSTSLDSNGAALPDGNIAESLESLV	2315.0	Cell membrane;Single-pass type I membrane protein;Secreted	FUNCTION: Protein tyrosine phosphatase that negatively regulates oligodendrocyte precursor proliferation in the embryonic spinal cord. Required for normal differentiation of the precursor cells into mature, fully myelinating oligodendrocytes. May play a role in protecting oligondendrocytes against apoptosis. May play a role in the establishment of contextual memory, probably via the dephosphorylation of proteins that are part of important signaling cascades (By similarity). {ECO:0000250}.	axonogenesis;central nervous system development;hematopoietic progenitor cell differentiation;learning or memory;negative regulation of neuron apoptotic process;oligodendrocyte differentiation;peptidyl-tyrosine dephosphorylation;positive regulation of oligodendrocyte differentiation;protein dephosphorylation;regulation of myelination;regulation of oligodendrocyte progenitor proliferation	integrin binding;protein tyrosine phosphatase activity;transmembrane receptor protein tyrosine phosphatase activity	extracellular region;integral component of plasma membrane;intrinsic component of plasma membrane;perineuronal net;plasma membrane;synapse		TISSUE SPECIFICITY: Specifically expressed in the central nervous system, where it is localized in the Purkinje cell layer of the cerebellum, the dentate gyrus, and the subependymal layer of the anterior horn of the lateral ventricle. Developmentally regulated in the brain. {ECO:0000269|PubMed:9653645}.		Protein-tyrosine phosphatase family, Receptor class 5 subfamily	ALK(Q9UM73);CONTACTIN-1(Q12860)	Evidence at protein level	X-ray crystallography (4)	0..43,133..136,270..277,291..294,301..309,337..341,355..358,367..369,410..1645,1662..1697,1730..1739,1772..1779,1878..1887,1901..1902,2033..2034,2069..2074,2124..2132,2289..2315	61.3	1	Yes	No	No	No	No			161.0	691.0	852.0	0.07	109.0	1971-04-01	1951-02-01		Not applicable
P23490	LORICRIN	LORICRIN LOR LRN	No	MSYQKKQPTPQPPVDCVKTSGGGGGGGGSGGGGCGFFGGGGSGGGSSGSGCGYSGGGGYSGGGCGGGSSGGGGGGGIGGCGGGSGGSVKYSGGGGSSGGGSGCFSSGGGGSGCFSSGGGGSSGGGSGCFSSGGGGSSGGGSGCFSSGGGGFSGQAVQCQSYGGVSSGGSSGGGSGCFSSGGGGGSVCGYSGGGSGCGGGSSGGSGSGYVSSQQVTQTSCAPQPSYGGGSSGGGGSGGSGCFSSGGGGGSSGCGGGSSGIGSGCIISGGGSVCGGGSSGGGGGGSSVGGSGSGKGVPICHQTQQKQAPTWPSK	312.0	Cytoplasm;Nucleus;nucleoplasm	FUNCTION: Major keratinocyte cell envelope protein.	keratinization;keratinocyte differentiation;peptide cross-linking	structural constituent of cytoskeleton;structural constituent of skin epidermis	cornified envelope;cytoplasm;cytosol;nucleoplasm			DISEASE: Vohwinkel syndrome with ichthyosis (VSI) [MIM:604117]: A variant form of Vohwinkel syndrome without hearing loss and associated with ichthyosiform dermatosis. Clinical features include palmoplantar keratoderma, pseudoainhum and ichthyosis. Compact hyperkeratosis with round retained nuclei and hypergranulosis is observed on skin biopsies. {ECO:0000269|PubMed:12072018, ECO:0000269|PubMed:12615358, ECO:0000269|PubMed:9326323}. Note=The disease is caused by variants affecting the gene represented in this entry.			Evidence at protein level		15..298,312	91.0	0	Yes	Yes	No	No	No			203.0	89.0	292.0	0.65	7.0	2024-02-01	0.0		Not applicable
P23497	SP100	SP100	No	MAGGGGDLSTRRLNECISPVANEMNHLPAHSHDLQRMFTEDQGVDDRLLYDIVFKHFKRNKVEISNAIKKTFPFLEGLRDRDLITNKMFEDSQDSCRNLVPVQRVVYNVLSELEKTFNLPVLEALFSDVNMQEYPDLIHIYKGFENVIHDKLPLQESEEEEREERSGLQLSLEQGTGENSFRSLTWPPSGSPSHAGTTPPENGLSEHPCETEQINAKRKDTTSDKDDSLGSQQTNEQCAQKAEPTESCEQIAVQVNNGDAGREMPCPLPCDEESPEAELHNHGIQINSCSVRLVDIKKEKPFSNSKVECQAQARTHHNQASDIIVISSEDSEGSTDVDEPLEVFISAPRSEPVINNDNPLESNDEKEGQEATCSRPQIVPEPMDFRKLSTFRESFKKRVIGQDHDFSESSEEEAPAEASSGALRSKHGEKAPMTSRSTSTWRIPSRKRRFSSSDFSDLSNGEELQETCSSSLRRGSGSQPQEPENKKCSCVMCFPKGVPRSQEARTESSQASDMMDTMDVENNSTLEKHSGKRRKKRRHRSKVNGLQRGRKKDRPRKHLTLNNKVQKKRWQQRGRKANTRPLKRRRKRGPRIPKDENINFKQSELPVTCGEVKGTLYKERFKQGTSKKCIQSEDKKWFTPREFEIEGDRGASKNWKLSIRCGGYTLKVLMENKFLPEPPSTRKKRILESHNNTLVDPCEEHKKKNPDASVKFSEFLKKCSETWKTIFAKEKGKFEDMAKADKAHYEREMKTYIPPKGEKKKKFKDPNAPKRPPLAFFLFCSEYRPKIKGEHPGLSIDDVVKKLAGMWNNTAAADKQFYEKKAAKLKEKYKKDIAAYRAKGKPNSAKKRVVKAEKSKKKKEEEEDEEDEQEEENEEDDDK	879.0	Nucleus;PML body;Cytoplasm	FUNCTION: Together with PML, this tumor suppressor is a major constituent of the PML bodies, a subnuclear organelle involved in a large number of physiological processes including cell growth, differentiation and apoptosis. Functions as a transcriptional coactivator of ETS1 and ETS2 according to PubMed:11909962. Under certain conditions, it may also act as a corepressor of ETS1 preventing its binding to DNA according to PubMed:15247905. Through the regulation of ETS1 it may play a role in angiogenesis, controlling endothelial cell motility and invasion. Through interaction with the MRN complex it may be involved in the regulation of telomeres lengthening. May also regulate TP53-mediated transcription and through CASP8AP2, regulate FAS-mediated apoptosis. Also plays a role in infection by viruses, including human cytomegalovirus and Epstein-Barr virus, through mechanisms that may involve chromatin and/or transcriptional regulation. {ECO:0000269|PubMed:11909962, ECO:0000269|PubMed:14647468, ECO:0000269|PubMed:15247905, ECO:0000269|PubMed:15592518, ECO:0000269|PubMed:15767676, ECO:0000269|PubMed:16177824, ECO:0000269|PubMed:17245429, ECO:0000269|PubMed:21274506, ECO:0000269|PubMed:21880768}.	DNA damage response, signal transduction by p53 class mediator resulting in transcription of p21 class mediator;interferon-gamma-mediated signaling pathway;maintenance of protein location;negative regulation of DNA binding;negative regulation of DNA-binding transcription factor activity;negative regulation of DNA-templated transcription;negative regulation of endothelial cell migration;negative regulation of protein export from nucleus;negative regulation of transcription by RNA polymerase II;negative regulation of viral transcription;positive regulation of DNA-binding transcription factor activity;positive regulation of DNA-templated transcription;positive regulation of transcription by RNA polymerase II;regulation of angiogenesis;regulation of extrinsic apoptotic signaling pathway via death domain receptors;regulation of Fas signaling pathway;regulation of transcription by RNA polymerase II;response to cytokine;response to interferon-gamma;response to retinoic acid;response to type I interferon;retinoic acid receptor signaling pathway;telomere maintenance;type I interferon signaling pathway	chromo shadow domain binding;DNA binding;DNA-binding transcription factor activity, RNA polymerase II-specific;identical protein binding;kinase binding;protein dimerization activity;protein domain specific binding;protein homodimerization activity;RNA polymerase II-specific DNA-binding transcription factor binding	chromosome, telomeric region;cytoplasm;nuclear body;nuclear periphery;nucleolus;nucleoplasm;nucleus;PML body		TISSUE SPECIFICITY: Widely expressed. Sp100-B is expressed only in spleen, tonsil, thymus, mature B-cell line and some T-cell line, but not in brain, liver, muscle or non-lymphoid cell lines.			ALPHA-ACTININ-2(P35609);CASP8-ASSOCIATED(Q9UKL3);DNA(Q9Y6K1);DUAL(Q92630);PROTEIN(P14921);PDZ(Q8TF65);LETHAL(3)MALIGNANT(Q96JM7);RECEPTOR-TRANSPORTING(Q14D33);SMALL(P63165);SMALL(P55854);TRAF3-INTERACTING(Q9Y228);ZINC(Q96GY0);ALPHA-ACTININ-2(P35609);CHROMOBOX(P83916);CHROMOBOX(Q13185);CHROMOBOX(P45973);PDZ(Q8TF65);DNA-DIRECTED(Q9BUI4);RECEPTOR-TRANSPORTING(Q14D33);ALPHA-SYNUCLEIN(P37840);SMALL(P63165);SMALL(P61956);TRAF3-INTERACTING(Q9Y228);Q9Y2J4-4;V9HWG0;Q14498-3;Q59GP6;PRO_0000449627 [P0DTD1];P03169;P23497-2	Evidence at protein level	NMR spectroscopy (1); X-ray crystallography (119)	0..46,150..597,677..708,756..764,840..879	65.0	0	No	No	No	No	No			65.0	151.0	216.0	0.07	99.0	2026-11-01	1983-06-01	Not applicable	Not applicable		Not applicable
P23508	MCC	MCC	No	MNSGVAMKYGNDSSAELSELHSAALASLKGDIVELNKRLQQTERERDLLEKKLAKAQCEQSHLMREHEDVQERTTLRYEERITELHSVIAELNKKIDRLQGTTIREEDEYSELRSELSQSQHEVNEDSRSMDQDQTSVSIPENQSTMVTADMDNCSDLNSELQRVLTGLENVVCGRKKSSCSLSVAEVDKHIEQLTTASEHCDLAIKTVEEIEGVLGRDLYPNLAEERSRWEKELAGLREENESLTAMLCSKEEELNRTKATMNAIREERDRLRRRVRELQTRLQSVQATGPSSPGRLTSTNRPINPSTGELSTSSSSNDIPIAKIAERVKLSKTRSESSSSDRPVLGSEISSIGVSSSVAEHLAHSLQDCSNIQEIFQTLYSHGSAISESKIREFEVETERLNSRIEHLKSQNDLLTITLEECKSNAERMSMLVGKYESNATALRLALQYSEQCIEAYELLLALAESEQSLILGQFRAAGVGSSPGDQSGDENITQMLKRAHDCRKTAENAAKALLMKLDGSCGGAFAVAGCSVQPWESLSSNSHTSTTSSTASSCDTEFTKEDEQRLKDYIQQLKNDRAAVKLTMLELESIHIDPLSYDVKPRGDSQRLDLENAVLMQELMAMKEEMAELKAQLYLLEKEKKALELKLSTREAQEQAYLVHIEHLKSEVEEQKEQRMRSLSSTSSGSKDKPGKECADAASPALSLAELRTTCSENELAAEFTNAIRREKKLKARVQELVSALERLTKSSEIRHQQSAEFVNDLKRANSNLVAAYEKAKKKHQNKLKKLESQMMAMVERHETQVRMLKQRIALLEEENSRPHTNETSL	829.0	Cell membrane;Cell projection;lamellipodium;Nucleus;Cytoplasm	FUNCTION: Candidate for the putative colorectal tumor suppressor gene located at 5q21. Suppresses cell proliferation and the Wnt/b-catenin pathway in colorectal cancer cells. Inhibits DNA binding of b-catenin/TCF/LEF transcription factors. Involved in cell migration independently of RAC1, CDC42 and p21-activated kinase (PAK) activation (PubMed:18591935, PubMed:19555689, PubMed:22480440). Represses the beta-catenin pathway (canonical Wnt signaling pathway) in a CCAR2-dependent manner by sequestering CCAR2 to the cytoplasm, thereby impairing its ability to inhibit SIRT1 which is involved in the deacetylation and negative regulation of beta-catenin (CTNB1) transcriptional activity (PubMed:24824780). {ECO:0000269|PubMed:18591935, ECO:0000269|PubMed:19555689, ECO:0000269|PubMed:22480440, ECO:0000269|PubMed:24824780}.	establishment of protein localization;negative regulation of canonical Wnt signaling pathway;negative regulation of epithelial cell migration;negative regulation of epithelial cell proliferation;signal transduction;Wnt signaling pathway	signaling receptor activity	cytoplasm;cytoplasmic ribonucleoprotein granule;cytosol;lamellipodium;nucleoplasm;nucleus;plasma membrane		TISSUE SPECIFICITY: Expressed in a variety of tissues.		MCC family	BROMODOMAIN-CONTAINING(O95696);UPF0488(Q9H7E9);UNCHARACTERIZED(Q96LL4);CHROMOBOX(Q9HC52);COILED-COIL(Q8IYE0);COILED-COIL(Q8N715);CYCLIN-DEPENDENT(Q8IVW4);CENTROSOMAL(Q8IYX8);CENTROSOMAL(Q96GE4);CILIA-(Q5T655);CASEIN(P49674);ELONGIN-A(Q14241);PROTEIN(Q3B820);FIBROBLAST(O43320);TRANSCRIPTION(P29084);U3(Q9NV31);HISTONE(Q92993);KINESIN-LIKE(O14782);LEUCINE-RICH(Q96CN5);MELANOMA-ASSOCIATED(Q9HCI5);NUCLEOLAR(Q9UGY1);PROPIONYL-COA(P05165);BIFUNCTIONAL(Q96T60);PRE-MRNA-SPLICING(Q99633);TYROSINE-PROTEIN(P26045);PROTEIN(Q14160);SAFB-LIKE(Q9NWH9);PRE-MRNA-SPLICING(O95391);SYNAPTOTAGMIN-17(Q9BSW7);TRANSCRIPTION(Q15560);THAP(Q9BT49);TRNA(Q8IZ69);TEASHIRT(Q9NRE2);ALPHA-TAXILIN(P40222);U3(Q5TAP6);TELOMERE(P10074);ZINC(P17014);ZINC(O95125);ZINC(O43296);ZINC(P17036);ZINC(P13682);ZINC(Q8TAU3);ZINC(Q7Z4V0);ZINC(Q6ZNH5);ZINC(Q08ER8);ZINC(Q5T619);ZINC(Q3KQV3);Q8NEF3-2;Q8WXU2-2;P62508-3;Q9BVG8-5;Q8IVT4;Q9UGP5-2;Q9UJF2-2;Q9P2K3-2;Q5T7P8-2;Q8N8B7-2	Evidence at protein level	X-ray crystallography (2)	0..13,102..157,173..184,214..223,288..367,373..388,482..493,523..559,593..608,682..716,821..829	35.0	0	No	No	No	No	No			81.0	95.0	176.0	0.1	55.0	1963-06-01	1988-06-01	Not applicable	Not applicable		Not applicable
P23510	TNFSF4	TNFSF4 TXGP1	No	MERVQPLEENVGNAARPRFERNKLLLVASVIQGLGLLLCFTYICLHFSALQVSHRYPRIQSIKVQFTEYKKEKGFILTSQKEDEIMKVQNNSVIINCDGFYLISLKGYFSQEVNISLHYQKDEEPLFQLKKVRSVNSLMVASLTYKDKVYLNVTTDNTSLDDFHVNGGELILIHQNPGEFCVL	183.0	Membrane;Single-pass type II membrane protein	FUNCTION: Cytokine that binds to TNFRSF4. Co-stimulates T-cell proliferation and cytokine production.	acute inflammatory response;cellular response to lipopolysaccharide;cellular response to prostaglandin E stimulus;defense response to nematode;immune response;inflammatory response;memory T cell activation;negative regulation of DNA-binding transcription factor activity;negative regulation of DNA-templated transcription;negative regulation of interferon-gamma production;negative regulation of interleukin-17 production;negative regulation of regulatory T cell differentiation;negative regulation of T-helper 1 cell differentiation;positive regulation of alpha-beta T cell proliferation;positive regulation of B cell activation;positive regulation of CD4-positive, alpha-beta T cell costimulation;positive regulation of CD4-positive, alpha-beta T cell differentiation;positive regulation of cell population proliferation;positive regulation of chemokine production;positive regulation of cytokine production;positive regulation of immunoglobulin mediated immune response;positive regulation of immunoglobulin production;positive regulation of inflammatory response;positive regulation of interferon-gamma production;positive regulation of interleukin-10 production;positive regulation of interleukin-12 production;positive regulation of interleukin-13 production;positive regulation of interleukin-4 production;positive regulation of interleukin-4-dependent isotype switching to IgE isotypes;positive regulation of interleukin-6 production;positive regulation of memory T cell differentiation;positive regulation of T cell cytokine production;positive regulation of T cell proliferation;positive regulation of T-helper 2 cell differentiation;positive regulation of type 2 immune response;regulation of adaptive immune response;regulation of inflammatory response;response to nitrogen dioxide;response to virus;signal transduction;T-helper 2 cell activation	cytokine activity;signaling receptor binding;tumor necrosis factor receptor binding;tumor necrosis factor receptor superfamily binding	cell surface;extracellular space;integral component of plasma membrane;plasma membrane			DISEASE: Systemic lupus erythematosus (SLE) [MIM:152700]: A chronic, relapsing, inflammatory, and often febrile multisystemic disorder of connective tissue, characterized principally by involvement of the skin, joints, kidneys and serosal membranes. It is of unknown etiology, but is thought to represent a failure of the regulatory mechanisms of the autoimmune system. The disease is marked by a wide range of system dysfunctions, an elevated erythrocyte sedimentation rate, and the formation of LE cells in the blood or bone marrow. {ECO:0000269|PubMed:18059267}. Note=Disease susceptibility is associated with variants affecting the gene represented in this entry. The upstream region of TNFSF4 contains a single risk haplotype for SLE, which is correlated with increased expression of both cell-surface TNFSF4 and TNFSF4 transcripts. Increased levels of TNFSF4 are thought to augment T-cell-APC interaction and the functional consequences of T-cell activation, thereby destabilizing peripheral tolerance.	Tumor necrosis factor family	TUMOR(P43489);P43488	Evidence at protein level	X-ray crystallography (1)	0..22,48..57,81..83,184	2023-01-19	1	No	No	No	No	No			39.0	23.0	62.0	0.21	13.0	2023-01-07	1983-03-01	Not applicable	Not applicable		Not applicable
P23511	NFYA	NFYA	No	MEQYTANSNSSTEQIVVQAGQIQQQQQGGVTAVQLQTEAQVASASGQQVQTLQVVQGQPLMVQVSGGQLITSTGQPIMVQAVPGGQGQTIMQVPVSGTQGLQQIQLVPPGQIQIQGGQAVQVQGQQGQTQQIIIQQPQTAVTAGQTQTQQQIAVQGQQVAQTAEGQTIVYQPVNADGTILQQVTVPVSGMITIPAASLAGAQIVQTGANTNTTSSGQGTVTVTLPVAGNVVNSGGMVMMVPGAGSVPAIQRIPLPGAEMLEEEPLYVNAKQYHRILKRRQARAKLEAEGKIPKERRKYLHESRHRHAMARKRGEGGRFFSPKEKDSPHMQDPNQADEEAMTQIIRVS	347.0	Nucleus	FUNCTION: Component of the sequence-specific heterotrimeric transcription factor (NF-Y) which specifically recognizes a 5'-CCAAT-3' box motif found in the promoters of its target genes. NF-Y can function as both an activator and a repressor, depending on its interacting cofactors. NF-YA positively regulates the transcription of the core clock component ARNTL/BMAL1. {ECO:0000269|PubMed:12741956}.	histone H3-K4 trimethylation;positive regulation of DNA-templated transcription;positive regulation of transcription by RNA polymerase II;regulation of DNA-templated transcription;regulation of histone acetylation;regulation of transcription by RNA polymerase II;rhythmic process;transcription by RNA polymerase II	DNA binding;DNA-binding transcription factor activity;DNA-binding transcription factor activity, RNA polymerase II-specific;RNA polymerase II cis-regulatory region sequence-specific DNA binding	CCAAT-binding factor complex;chromatin;nucleoplasm;nucleus;protein-DNA complex;RNA polymerase II transcription regulator complex				NFYA/HAP2 subunit family	AMYLOID(Q92624);CASEIN(P68400);TRANSCRIPTION(P52655);PUTATIVE(Q9Y383);NUCLEAR(P25208);NUCLEAR(Q13952);POGO(Q7Z3K3);SERINE/ARGININE-RICH(Q07955);CELLULAR(P04637);ATAXIN-1(P54253);CASEIN(P68400);SEGMENT(Q92997);TRANSCRIPTION(P52655);PUTATIVE(Q9Y383);NUCLEAR(P25208);POGO(Q7Z3K3);TRANSCRIPTIONAL(Q2TAL8);UBIQUITIN-LIKE(Q9BZL1);VASCULAR(Q14119);ZINC(Q96K80);Q8N9N5-2;Q13952-2;P14859-6;Q9Y4C2-2	Evidence at protein level	X-ray crystallography (4)	0..264,323..347	83.3	0	Yes	Yes	Yes	No	Yes	269.0	323.0	269.0	0.0	269.0	0.78	9.0	1959-02-01	1975-03-01		Not applicable
P23515	OMG	OMG OMGP	No	MEYQILKMSLCLFILLFLTPGILCICPLQCICTERHRHVDCSGRNLSTLPSGLQENIIHLNLSYNHFTDLHNQLTQYTNLRTLDISNNRLESLPAHLPRSLWNMSAANNNIKLLDKSDTAYQWNLKYLDVSKNMLEKVVLIKNTLRSLEVLNLSSNKLWTVPTNMPSKLHIVDLSNNSLTQILPGTLINLTNLTHLYLHNNKFTFIPDQSFDQLFQLQEITLYNNRWSCDHKQNITYLLKWMMETKAHVIGTPCSTQISSLKEHNMYPTPSGFTSSLFTVSGMQTVDTINSLSVVTQPKVTKIPKQYRTKETTFGATLSKDTTFTSTDKAFVPYPEDTSTETINSHEAAAATLTIHLQDGMVTNTSLTSSTKSSPTPMTLSITSGMPNNFSEMPQQSTTLNLWREETTTNVKTPLPSVANAWKVNASFLLLLNVVVMLAV	440.0	Cell membrane;Lipid-anchor;GPI-anchor	FUNCTION: Cell adhesion molecule contributing to the interactive process required for myelination in the central nervous system.	cell adhesion;neuron projection regeneration		anchored component of membrane;plasma membrane		TISSUE SPECIFICITY: Oligodendrocytes and myelin of the central nervous system.				Evidence at protein level		0..24,257..440	46.8	1	No	No	No	No	No			104.0	7.0	111.0	0.24	23.0	2023-05-01	2027-02-01	Not applicable	Not applicable		Not applicable
P23526	AHCY	AHCY SAHH	Yes	MSDKLPYKVADIGLAAWGRKALDIAENEMPGLMRMRERYSASKPLKGARIAGCLHMTVETAVLIETLVTLGAEVQWSSCNIFSTQDHAAAAIAKAGIPVYAWKGETDEEYLWCIEQTLYFKDGPLNMILDDGGDLTNLIHTKYPQLLPGIRGISEETTTGVHNLYKMMANGILKVPAINVNDSVTKSKFDNLYGCRESLIDGIKRATDVMIAGKVAVVAGYGDVGKGCAQALRGFGARVIITEIDPINALQAAMEGYEVTTMDEACQEGNIFVTTTGCIDIILGRHFEQMKDDAIVCNIGHFDVEIDVKWLNENAVEKVNIKPQVDRYRLKNGRRIILLAEGRLVNLGCAMGHPSFVMSNSFTNQVMAQIELWTHPDKYPVGVHFLPKKLDEAVAEAHLGKLNVKLTKLTEKQAQYLGMSCDGPFKPDHYRY	432.0	Cytoplasm;Melanosome	FUNCTION: Catalyzes the hydrolysis of S-adenosyl-L-homocysteine to form adenosine and homocysteine (PubMed:10933798). Binds copper ions (By similarity). {ECO:0000250|UniProtKB:P50247, ECO:0000269|PubMed:10933798}.	chronic inflammatory response to antigenic stimulus;circadian sleep/wake cycle;one-carbon metabolic process;response to hypoxia;response to nutrient;S-adenosylhomocysteine catabolic process;S-adenosylmethionine cycle	adenosylhomocysteinase activity;adenyl nucleotide binding;identical protein binding;NAD binding	cytosol;extracellular exosome;melanosome;neuron projection;nucleus	PATHWAY: Amino-acid biosynthesis; L-homocysteine biosynthesis; L-homocysteine from S-adenosyl-L-homocysteine: step 1/1.		DISEASE: Hypermethioninemia with S-adenosylhomocysteine hydrolase deficiency (HMAHCHD) [MIM:613752]: A metabolic disorder characterized by hypermethioninemia associated with failure to thrive, mental and motor retardation, facial dysmorphism with abnormal hair and teeth, and myocardiopathy. {ECO:0000269|PubMed:15024124, ECO:0000269|PubMed:16736098, ECO:0000269|PubMed:19177456, ECO:0000269|PubMed:20852937}. Note=The disease is caused by variants affecting the gene represented in this entry.	Adenosylhomocysteinase family	ANKYRIN(Q6AI12);AMYLOID(Q92624);UNCHARACTERIZED(Q9BV19)	Evidence at protein level	X-ray crystallography (8)	0..2,433	0.5	0	No	No	No	No	No			64.0	226.0	290.0	0.15	29.0	1971-06-01	1994-03-01	Not applicable	Not applicable		Not applicable
P23527	H2BC17	H2BC17 H2BFH H2BFN HIST1H2BO	No	MPDPAKSAPAPKKGSKKAVTKAQKKDGKKRKRSRKESYSIYVYKVLKQVHPDTGISSKAMGIMNSFVNDIFERIAGEASRLAHYNKRSTITSREIQTAVRLLLPGELAKHAVSEGTKAVTKYTSSK	126.0	Nucleus;Chromosome	FUNCTION: Core component of nucleosome. Nucleosomes wrap and compact DNA into chromatin, limiting DNA accessibility to the cellular machineries which require DNA as a template. Histones thereby play a central role in transcription regulation, DNA repair, DNA replication and chromosomal stability. DNA accessibility is regulated via a complex set of post-translational modifications of histones, also called histone code, and nucleosome remodeling.	nucleosome assembly	DNA binding;protein heterodimerization activity;structural constituent of chromatin	cytosol;nucleoplasm;nucleosome;nucleus				Histone H2B family	PROTOCADHERIN(Q9Y5F1)	Evidence at protein level		0..1,14..14,24..35,126	2023-09-11	0															Not applicable	Not applicable		Not applicable
P23528	CFL1	CFL1 CFL	No	MASGVAVSDGVIKVFNDMKVRKSSTPEEVKKRKKAVLFCLSEDKKNIILEEGKEILVGDVGQTVDDPYATFVKMLPDKDCRYALYDATYETKESKKEDLVFIFWAPESAPLKSKMIYASSKDAIKKKLTGIKHELQANCYEEVKDRCTLAEKLGGSAVISLEGKPL	166.0	Nucleus matrix;Cytoplasm;cytoskeleton;Cell projection;ruffle membrane;Peripheral membrane protein;Cytoplasmic side;lamellipodium membrane;lamellipodium;growth cone;axon	FUNCTION: Binds to F-actin and exhibits pH-sensitive F-actin depolymerizing activity (PubMed:11812157). In conjunction with the subcortical maternal complex (SCMC), plays an essential role for zygotes to progress beyond the first embryonic cell divisions via regulation of actin dynamics (PubMed:15580268). Required for the centralization of the mitotic spindle and symmetric division of zygotes (By similarity). Plays a role in the regulation of cell morphology and cytoskeletal organization in epithelial cells (PubMed:21834987). Required for the up-regulation of atypical chemokine receptor ACKR2 from endosomal compartment to cell membrane, increasing its efficiency in chemokine uptake and degradation (PubMed:23633677). Required for neural tube morphogenesis and neural crest cell migration (By similarity). {ECO:0000250|UniProtKB:P18760, ECO:0000269|PubMed:11812157, ECO:0000269|PubMed:15580268, ECO:0000269|PubMed:21834987, ECO:0000269|PubMed:23633677}.	actin cytoskeleton organization;actin filament depolymerization;actin filament fragmentation;actin filament severing;cytoskeleton organization;establishment of spindle localization;mitotic cytokinesis;negative regulation of apoptotic process;positive regulation by host of viral process;positive regulation of embryonic development;regulation of cell morphogenesis;regulation of dendritic spine morphogenesis;response to virus;Rho protein signal transduction	actin filament binding	actin cytoskeleton;cytoplasm;cytosol;extracellular exosome;extracellular space;focal adhesion;growth cone;lamellipodium;lamellipodium membrane;membrane;nuclear matrix;nucleus;ruffle membrane;vesicle		TISSUE SPECIFICITY: Widely distributed in various tissues.		Actin-binding proteins ADF family	ACTIN,(P60709);ACTIN,(P63261);ATAXIN-1(P54253);EPIDERMAL(P00533);HORMONALLY(P57058);LIM(P53667);OPTINEURIN(Q96CV9);PHOSPHOLIPASE(Q13393);PHOSPHOLIPASE(O14939);PROTEIN(Q8WYL5);14-3-3(P63104);Q549N0;Q1KLZ0;P0DOE7	Evidence at protein level	Electron microscopy (5); NMR spectroscopy (2); X-ray crystallography (3)	0..3,22..24,167	2023-06-03	0	No	No	No	No	No			19.0	53.0	72.0	0.11	25.0	2023-06-15	1941-02-01	Not applicable	Not applicable		Not applicable
P23560	BDNF	BDNF	No	MTILFLTMVISYFGCMKAAPMKEANIRGQGGLAYPGVRTHGTLESVNGPKAGSRGLTSLADTFEHVIEELLDEDQKVRPNEENNKDADLYTSRVMLSSQVPLEPPLLFLLEEYKNYLDAANMSMRVRRHSDPARRGELSVCDSISEWVTAADKKTAVDMSGGTVTVLEKVPVSKGQLKQYFYETKCNPMGYTKEGCRGIDKRHWNSQCRTTQSYVRALTMDSKKRIGWRFIRIDTSCVCTLTIKRGR	247.0	Secreted	FUNCTION: Important signaling molecule that activates signaling cascades downstream of NTRK2 (PubMed:11152678). During development, promotes the survival and differentiation of selected neuronal populations of the peripheral and central nervous systems. Participates in axonal growth, pathfinding and in the modulation of dendritic growth and morphology. Major regulator of synaptic transmission and plasticity at adult synapses in many regions of the CNS. The versatility of BDNF is emphasized by its contribution to a range of adaptive neuronal responses including long-term potentiation (LTP), long-term depression (LTD), certain forms of short-term synaptic plasticity, as well as homeostatic regulation of intrinsic neuronal excitability. {ECO:0000269|PubMed:11152678, ECO:0000269|PubMed:12553913, ECO:0000269|PubMed:29909994}.; FUNCTION: [BDNF precursor form]: Important signaling molecule that activates signaling cascades downstream of NTRK2. Activates signaling cascades via the heterodimeric receptor formed by NGFR and SORCS2 (PubMed:24908487, PubMed:29909994). Signaling via NGFR and SORCS2 plays a role in synaptic plasticity and long-term depression (LTD). Binding to NGFR and SORCS2 promotes neuronal apoptosis. Promotes neuronal growth cone collapse (By similarity). {ECO:0000250|UniProtKB:P21237, ECO:0000269|PubMed:24908487, ECO:0000269|PubMed:29909994}.	axon guidance;brain-derived neurotrophic factor receptor signaling pathway;collateral sprouting;memory;modulation of chemical synaptic transmission;negative regulation of apoptotic signaling pathway;negative regulation of myotube differentiation;negative regulation of neuron apoptotic process;nerve development;nerve growth factor signaling pathway;nervous system development;neuron projection morphogenesis;peripheral nervous system development;positive regulation of brain-derived neurotrophic factor receptor signaling pathway;positive regulation of collateral sprouting;positive regulation of neuron projection development;positive regulation of peptidyl-serine phosphorylation;positive regulation of receptor binding;positive regulation of synapse assembly;regulation of neuron differentiation;regulation of protein localization to cell surface;synapse assembly;transmembrane receptor protein tyrosine kinase signaling pathway	growth factor activity;nerve growth factor receptor binding	axon;cytoplasm;dendrite;extracellular region;extracellular space;mitochondrion;nuclear speck;perinuclear region of cytoplasm;synaptic vesicle		TISSUE SPECIFICITY: Detected in blood plasma and in saliva (at protein level) (PubMed:11152678, PubMed:19467646). Brain. Highly expressed in hippocampus, amygdala, cerebral cortex and cerebellum. Also expressed in heart, lung, skeletal muscle, testis, prostate and placenta. {ECO:0000269|PubMed:11152678, ECO:0000269|PubMed:17629449, ECO:0000269|PubMed:19467646, ECO:0000269|PubMed:2236018}.		NGF-beta family	NEUROTROPHIN-4(P34130);ADVANCED(Q15109);GTP:AMP(Q9UIJ7);ANNEXIN(P09525);GAMMA-SECRETASE(Q8WW43);AMYLOID-BETA(P05067);BTB/POZ(Q9H0C5);CALCIUM/CALMODULIN-DEPENDENT(Q9UQM7);PUTATIVE(Q8TAB7);COILED-COIL(Q9BV29);CYCLIN-DEPENDENT(Q00535);DIHYDROPYRIMIDINASE-RELATED(Q14194);CATENIN(P35222);CYTOHESIN-1(Q15438);DEOXYRIBONUCLEASE-1-LIKE(P49184);EPOXIDE(P07099);EXOCYST(O00471);PROTEIN(Q5JX71);INACTIVE(O75344);GALACTOSIDE(Q10981);TYROSINE-PROTEIN(P06241);GALANIN(P22466);GERM(Q8NEA9);PROBABLE(Q8TDT2);HEMATOPOIETIC(Q9UBK5);HOMEOBOX(O43365);LIPOPOLYSACCHARIDE-BINDING(P18428);MELANOCORTIN-2(Q96G30);39S(Q13405);PHOSPHOLIPID(Q8TBJ4);CAMP-DEPENDENT(P17612);RIBOSE-PHOSPHATE(P60891);PROTEIN(Q8WUY3);RUS(Q96GQ5);SOLUTE(Q96GZ6);CHOLINE(Q8NCS7);SORTILIN(Q99523);TRANSDUCIN-LIKE(Q9H808);THIOREDOXIN(P10599);Q6UY14-3;Q8IWZ3-2;Q8IWZ3-3;Q6QEF8-4;Q9BPW9-4;Q96LI6-3;Q92993-2;Q7Z614-3;Q15386-3;Q9H6R7-2;O60293-2;Q6P514;A0A087WZY1	Evidence at protein level	X-ray crystallography (2)	0..1,13..91,109..135,190..193,246..247	43.3	0	No	No	No	No	No			38.0	114.0	152.0	0.15	17.0	1988-06-01	1969-07-01	Not applicable	Not applicable		Not applicable
P23582	NPPC	NPPC CNP2	No	MHLSQLLACALLLTLLSLRPSEAKPGAPPKVPRTPPAEELAEPQAAGGGQKKGDKAPGGGGANLKGDRSRLLRDLRVDTKSRAAWARLLQEHPNARKYKGANKKGLSKGCFGLKLDRIGSMSGLGC	126.0	Secreted	FUNCTION: [CNP-22]: Hormone which plays a role in endochondral ossification through regulation of cartilaginous growth plate chondrocytes proliferation and differentiation (By similarity). May also be vasoactive and natriuretic (PubMed:1672777). Acts by specifically binding and stimulating NPR2 to produce cGMP (PubMed:1672777, PubMed:21098034). Binds the clearance receptor NPR3 (PubMed:11533490). {ECO:0000250|UniProtKB:Q61839, ECO:0000269|PubMed:11533490, ECO:0000269|PubMed:1672777, ECO:0000269|PubMed:21098034}.	blood vessel diameter maintenance;cGMP biosynthetic process;cGMP-mediated signaling;growth plate cartilage chondrocyte differentiation;growth plate cartilage chondrocyte proliferation;meiotic cell cycle;negative regulation of cell population proliferation;negative regulation of collagen biosynthetic process;negative regulation of DNA biosynthetic process;negative regulation of meiotic cell cycle;negative regulation of oocyte maturation;ossification;positive regulation of cGMP-mediated signaling;positive regulation of osteoblast differentiation;post-embryonic development;protein folding;receptor guanylyl cyclase signaling pathway;regulation of multicellular organism growth;regulation of smooth muscle cell proliferation;response to ethanol;response to hypoxia;response to xenobiotic stimulus	hormone activity;hormone receptor binding;signaling receptor binding	extracellular region;extracellular space;protein-containing complex;secretory granule		TISSUE SPECIFICITY: [CNP-22]: In the kidney, predominantly expressed in the distal tubular cells (at protein level). {ECO:0000269|PubMed:9794555}.		Natriuretic peptide family		Evidence at protein level	X-ray crystallography (1)	20..65,91..126	65.1	0															Not applicable	Not applicable		Not applicable
P23588	EIF4B	EIF4B	No	MAASAKKKNKKGKTISLTDFLAEDGGTGGGSTYVSKPVSWADETDDLEGDVSTTWHSNDDDVYRAPPIDRSILPTAPRAAREPNIDRSRLPKSPPYTAFLGNLPYDVTEESIKEFFRGLNISAVRLPREPSNPERLKGFGYAEFEDLDSLLSALSLNEESLGNRRIRVDVADQAQDKDRDDRSFGRDRNRDSDKTDTDWRARPATDSFDDYPPRRGDDSFGDKYRDRYDSDRYRDGYRDGYRDGPRRDMDRYGGRDRYDDRGSRDYDRGYDSRIGSGRRAFGSGYRRDDDYRGGGDRYEDRYDRRDDRSWSSRDDYSRDDYRRDDRGPPQRPKLNLKPRSTPKEDDSSASTSQSTRAASIFGGAKPVDTAAREREVEERLQKEQEKLQRQLDEPKLERRPRERHPSWRSEETQERERSRTGSESSQTGTSTTSSRNARRRESEKSLENETLNKEEDCHSPTSKPPKPDQPLKVMPAPPPKENAWVKRSSNPPARSQSSDTEQQSPTSGGGKVAPAQPSEEGPGRKDENKVDGMNAPKGQTGNSSRGPGDGGNRDHWKESDRKDGKKDQDSRSAPEPKKPEENPASKFSSASKYAALSVDGEDENEGEDYAE	611.0		FUNCTION: Required for the binding of mRNA to ribosomes. Functions in close association with EIF4-F and EIF4-A. Binds near the 5'-terminal cap of mRNA in presence of EIF-4F and ATP. Promotes the ATPase activity and the ATP-dependent RNA unwinding activity of both EIF4-A and EIF4-F.	eukaryotic translation initiation factor 4F complex assembly;formation of translation preinitiation complex;regulation of translational initiation	ribosomal small subunit binding;RNA binding;RNA strand annealing activity;RNA strand-exchange activity;translation initiation factor activity	cytosol;eukaryotic translation initiation factor 4F complex					ALPHA-CRYSTALLIN(P02489);KALLIKREIN-6(Q92876);SERINE/THREONINE-PROTEIN(P53350);TERF1-INTERACTING(Q9BSI4);Q86V38	Evidence at protein level	Electron microscopy (1); NMR spectroscopy (2)	0..14,22..96,116..118,129..135,156..161,171..368,392..611	84.0	0	No	No	No	No	No			109.0	223.0	332.0	0.18	39.0	1938-06-01	1977-12-01	Not applicable	Not applicable		Not applicable
P23610	F8A1;	F8A1; F8A2; F8A3	No	MAAAAAGLGGGGAGPGPEAGDFLARYRLVSNKLKKRFLRKPNVAEAGEQFGQLGRELRAQECLPYAAWCQLAVARCQQALFHGPGEALALTEAARLFLRQERDARQRLVCPAAYGEPLQAAASALGAAVRLHLELGQPAAAAALCLELAAALRDLGQPAAAAGHFQRAAQLQLPQLPLAALQALGEAASCQLLARDYTGALAVFTRMQRLAREHGSHPVQSLPPPPPPAPQPGPGATPALPAALLPPNSGSAAPSPAALGAFSDVLVRCEVSRVLLLLLLQPPPAKLLPEHAQTLEKYSWEAFDSHGQESSGQLPEELFLLLQSLVMATHEKDTEAIKSLQVEMWPLLTAEQNHLLHLVLQETISPSGQGV	371.0	Cytoplasm;Nucleus;Early endosome;nuclear body	FUNCTION: RAB5A effector molecule that is involved in vesicular trafficking of early endosomes (PubMed:16476778). Mediates the recruitment of HTT by RAB5A onto early endosomes. The HTT-F8A1/F8A2/F8A3-RAB5A complex stimulates early endosomal interaction with actin filaments and inhibits interaction with microtubules, leading to the reduction of endosome motility (PubMed:16476778). {ECO:0000269|PubMed:16476778}.	negative regulation of proteasomal protein catabolic process;vesicle cytoskeletal trafficking		early endosome;nuclear body;nucleus		TISSUE SPECIFICITY: Produced abundantly in a wide variety of cell types.	DISEASE: Note=Up-regulated in brain tissue from patients affected by Huntington's disease (at protein level) (PubMed:16476778). In a Huntington's disease mouse model overexpression of F8A1/F8A2/F8A3 impairs proteasome activity leading to the accumulation of mutant HTT and causes defective mitochondrial functions (PubMed:27815841, PubMed:29209146). {ECO:0000269|PubMed:16476778, ECO:0000269|PubMed:27815841, ECO:0000269|PubMed:29209146}.		HUNTINGTIN(P42858)	Evidence at protein level	Electron microscopy (4)	0..20,35..41,108..114,216..259,284..285,300..313,367..371	2023-04-26	0	Yes	Yes	No	No	No			245.0	40.0	285.0	0.66	8.0	2016-02-01	1966-05-01		Not applicable
P23634	ATP2B4	ATP2B4 ATP2B2 MXRA1	No	MTNPSDRVLPANSMAESREGDFGCTVMELRKLMELRSRDALTQINVHYGGVQNLCSRLKTSPVEGLSGNPADLEKRRQVFGHNVIPPKKPKTFLELVWEALQDVTLIILEIAAIISLVLSFYRPAGEENELCGQVATTPEDENEAQAGWIEGAAILFSVIIVVLVTAFNDWSKEKQFRGLQCRIEQEQKFSIIRNGQLIQLPVAEIVVGDIAQVKYGDLLPADGILIQGNDLKIDESSLTGESDHVKKSLDKDPMLLSGTHVMEGSGRMVVTAVGVNSQTGIILTLLGVNEDDEGEKKKKGKKQGVPENRNKAKTQDGVALEIQPLNSQEGIDNEEKDKKAVKVPKKEKSVLQGKLTRLAVQIGKAGLLMSALTVFILILYFVIDNFVINRRPWLPECTPIYIQYFVKFFIIGITVLVVAVPEGLPLAVTISLAYSVKKMMKDNNLVRHLDACETMGNATAICSDKTGTLTMNRMTVVQAYIGGIHYRQIPSPDVFLPKVLDLIVNGISINSAYTSKILPPEKEGGLPRQVGNKTECALLGFVTDLKQDYQAVRNEVPEEKLYKVYTFNSVRKSMSTVIRNPNGGFRMYSKGASEIILRKCNRILDRKGEAVPFKNKDRDDMVRTVIEPMACDGLRTICIAYRDFDDTEPSWDNENEILTELTCIAVVGIEDPVRPEVPDAIAKCKQAGITVRMVTGDNINTARAIATKCGILTPGDDFLCLEGKEFNRLIRNEKGEVEQEKLDKIWPKLRVLARSSPTDKHTLVKGIIDSTVGEHRQVVAVTGDGTNDGPALKKADVGFAMGIAGTDVAKEASDIILTDDNFTSIVKAVMWGRNVYDSISKFLQFQLTVNVVAVIVAFTGACITQDSPLKAVQMLWVNLIMDTFASLALATEPPTESLLKRRPYGRNKPLISRTMMKNILGHAFYQLIVIFILVFAGEKFFDIDSGRKAPLHSPPSQHYTIVFNTFVLMQLFNEINSRKIHGEKNVFSGIYRNIIFCSVVLGTFICQIFIVEFGGKPFSCTSLSLSQWLWCLFIGIGELLWGQFISAIPTRSLKFLKEAGHGTTKEEITKDAEGLDEIDHAEMELRRGQILWFRGLNRIQTQIDVINTFQTGASFKGVLRRQNMGQHLDVKLVPSSSYIKVVKAFHSSLHESIQKPYNQKSIHSFMTHPEFAIEEELPRTPLLDEEEEENPDKASKFGTRVLLLDGEVTPYANTNNNAVDCNQVQLPQSDSSLQSLETSV	1241.0	Cell membrane;Multi-pass membrane protein;Cell projection;cilium;flagellum membrane	FUNCTION: Calcium/calmodulin-regulated and magnesium-dependent enzyme that catalyzes the hydrolysis of ATP coupled with the transport of calcium out of the cell (PubMed:8530416). By regulating sperm cell calcium homeostasis, may play a role in sperm motility (By similarity). {ECO:0000250|UniProtKB:Q6Q477, ECO:0000269|PubMed:8530416}.	calcium ion export;calcium ion import across plasma membrane;calcium ion transmembrane import into cytosol;calcium ion transmembrane transport;cellular calcium ion homeostasis;cellular response to acetylcholine;cellular response to epinephrine stimulus;flagellated sperm motility;hippocampus development;ion transmembrane transport;negative regulation of adenylate cyclase-activating adrenergic receptor signaling pathway involved in heart process;negative regulation of angiogenesis;negative regulation of arginine catabolic process;negative regulation of blood vessel endothelial cell migration;negative regulation of calcineurin-NFAT signaling cascade;negative regulation of cardiac muscle hypertrophy in response to stress;negative regulation of cellular response to vascular endothelial growth factor stimulus;negative regulation of citrulline biosynthetic process;negative regulation of gene expression;negative regulation of nitric oxide biosynthetic process;negative regulation of nitric oxide mediated signal transduction;negative regulation of nitric-oxide synthase activity;negative regulation of peptidyl-cysteine S-nitrosylation;negative regulation of the force of heart contraction;neural retina development;positive regulation of cAMP-dependent protein kinase activity;positive regulation of peptidyl-serine phosphorylation;positive regulation of protein localization to plasma membrane;regulation of cardiac conduction;regulation of cell cycle G1/S phase transition;regulation of cytosolic calcium ion concentration;regulation of sodium ion transmembrane transport;regulation of transcription by RNA polymerase II;response to hydrostatic pressure;spermatogenesis;transport across blood-brain barrier;urinary bladder smooth muscle contraction	ATP binding;ATP hydrolysis activity;ATPase-coupled cation transmembrane transporter activity;calcium ion transmembrane transporter activity;calmodulin binding;metal ion binding;nitric-oxide synthase binding;nitric-oxide synthase inhibitor activity;P-type calcium transporter activity;PDZ domain binding;protein kinase binding;protein phosphatase 2B binding;scaffold protein binding;sodium channel regulator activity	basolateral plasma membrane;caveola;glutamatergic synapse;integral component of plasma membrane;integral component of presynaptic active zone membrane;intracellular membrane-bounded organelle;membrane;membrane raft;neuron projection;plasma membrane;protein-containing complex;sperm flagellum;sperm principal piece;T-tubule;Z disc		TISSUE SPECIFICITY: Isoform XB is the most abundant isoform and is expressed ubiquitously. Isoforms containing segment Z have only been detected in heart, while isoforms containing segment a have been found in heart, stomach and brain cortex. {ECO:0000269|PubMed:1531651}.		Cation transport ATPase (P-type) (TC 3.A.3) family, Type IIB subfamily	CALCITONIN(P01258);RENALASE(Q5VYX0);Q63622;Q62936	Evidence at protein level	NMR spectroscopy (2)	0..21,86..88,119..151,166..183,238..243,287..353,424..426,522..527,647..647,775..775,907..907,949..955,983..983,1051..1241	2023-07-27	8	No	No	No	No	No			81.0	91.0	172.0	0.07	85.0	1985-06-01	1959-04-01	Not applicable	Not applicable		Not applicable
P23677	ITPKA	ITPKA	No	MTLPGGPTGMARPGGARPCSPGLERAPRRSVGELRLLFEARCAAVAAAAAAGEPRARGAKRRGGQVPNGLPRAPPAPVIPQLTVTAEEPDVPPTSPGPPERERDCLPAAGSSHLQQPRRLSTSSVSSTGSSSLLEDSEDDLLSDSESRSRGNVQLEAGEDVGQKNHWQKIRTMVNLPVISPFKKRYAWVQLAGHTGSFKAAGTSGLILKRCSEPERYCLARLMADALRGCVPAFHGVVERDGESYLQLQDLLDGFDGPCVLDCKMGVRTYLEEELTKARERPKLRKDMYKKMLAVDPEAPTEEEHAQRAVTKPRYMQWREGISSSTTLGFRIEGIKKADGSCSTDFKTTRSREQVLRVFEEFVQGDEEVLRRYLNRLQQIRDTLEVSEFFRRHEVIGSSLLFVHDHCHRAGVWLIDFGKTTPLPDGQILDHRRPWEEGNREDGYLLGLDNLIGILASLAER	461.0	Cytoplasm;cytoskeleton	FUNCTION: Catalyzes the phosphorylation of 1D-myo-inositol 1,4,5-trisphosphate (InsP3) into 1D-myo-inositol 1,3,4,5-tetrakisphosphate and participates to the regulation of calcium homeostasis. {ECO:0000269|PubMed:12747803, ECO:0000269|PubMed:15350214, ECO:0000269|PubMed:1847047}.	actin cytoskeleton organization;cellular response to calcium ion;dendritic spine maintenance;inositol metabolic process;inositol phosphate biosynthetic process;phosphatidylinositol phosphate biosynthetic process;phosphorylation;positive regulation of dendritic spine morphogenesis;regulation of synaptic plasticity;response to calcium ion;signal transduction	ATP binding;calmodulin binding;calmodulin-dependent protein kinase activity;inositol hexakisphosphate kinase activity;inositol-1,4,5-trisphosphate 3-kinase activity;kinase activity;small GTPase binding	cytoplasm;cytoskeleton;cytosol;dendritic spine;nucleus		TISSUE SPECIFICITY: Expressed in brain. {ECO:0000269|PubMed:1847047}.		Inositol phosphokinase (IPK) family		Evidence at protein level	X-ray crystallography (4)	0..196,462	42.5	0	No	No	No	No	No			103.0	60.0	163.0	0.22	18.0	2023-09-03	2023-02-10	Not applicable	Not applicable		Not applicable
P23743	DGKA	DGKA DAGK DAGK1	No	MAKERGLISPSDFAQLQKYMEYSTKKVSDVLKLFEDGEMAKYVQGDAIGYEGFQQFLKIYLEVDNVPRHLSLALFQSFETGHCLNETNVTKDVVCLNDVSCYFSLLEGGRPEDKLEFTFKLYDTDRNGILDSSEVDKIILQMMRVAEYLDWDVSELRPILQEMMKEIDYDGSGSVSQAEWVRAGATTVPLLVLLGLEMTLKDDGQHMWRPKRFPRPVYCNLCESSIGLGKQGLSCNLCKYTVHDQCAMKALPCEVSTYAKSRKDIGVQSHVWVRGGCESGRCDRCQKKIRIYHSLTGLHCVWCHLEIHDDCLQAVGHECDCGLLRDHILPPSSIYPSVLASGPDRKNSKTSQKTMDDLNLSTSEALRIDPVPNTHPLLVFVNPKSGGKQGQRVLWKFQYILNPRQVFNLLKDGPEIGLRLFKDVPDSRILVCGGDGTVGWILETIDKANLPVLPPVAVLPLGTGNDLARCLRWGGGYEGQNLAKILKDLEMSKVVHMDRWSVEVIPQQTEEKSDPVPFQIINNYFSIGVDASIAHRFHIMREKYPEKFNSRMKNKLWYFEFATSESIFSTCKKLEESLTVEICGKPLDLSNLSLEGIAVLNIPSMHGGSNLWGDTRRPHGDIYGINQALGATAKVITDPDILKTCVPDLSDKRLEVVGLEGAIEMGQIYTKLKNAGRRLAKCSEITFHTTKTLPMQIDGEPWMQTPCTIKITHKNQMPMLMGPPPRSTNFFGFLS	735.0	Cytoplasm;cytosol	FUNCTION: Diacylglycerol kinase that converts diacylglycerol/DAG into phosphatidic acid/phosphatidate/PA and regulates the respective levels of these two bioactive lipids (PubMed:2175712, PubMed:15544348). Thereby, acts as a central switch between the signaling pathways activated by these second messengers with different cellular targets and opposite effects in numerous biological processes (PubMed:2175712, PubMed:15544348). Also plays an important role in the biosynthesis of complex lipids (Probable). Can also phosphorylate 1-alkyl-2-acylglycerol in vitro as efficiently as diacylglycerol provided it contains an arachidonoyl group (PubMed:15544348). Also involved in the production of alkyl-lysophosphatidic acid, another bioactive lipid, through the phosphorylation of 1-alkyl-2-acetyl glycerol (PubMed:22627129). {ECO:0000269|PubMed:15544348, ECO:0000269|PubMed:2175712, ECO:0000269|PubMed:22627129, ECO:0000305}.	diacylglycerol metabolic process;glycerolipid metabolic process;intracellular signal transduction;lipid phosphorylation;phosphatidic acid biosynthetic process;platelet activation;protein kinase C-activating G protein-coupled receptor signaling pathway	ATP binding;calcium ion binding;diacylglycerol kinase activity;kinase activity;lipid binding;phospholipid binding	cytosol;membrane;plasma membrane	PATHWAY: Lipid metabolism; glycerolipid metabolism. {ECO:0000305|PubMed:15544348, ECO:0000305|PubMed:2175712, ECO:0000305|PubMed:22627129}.	TISSUE SPECIFICITY: Expressed in lymphocytes. {ECO:0000269|PubMed:2175712}.		Eukaryotic diacylglycerol kinase family		Evidence at protein level	NMR spectroscopy (1); X-ray crystallography (1)	0..21,80..91,101..114,121..121,141..163,183..203,338..365,388..388,616..619,727..735	2023-06-16	0	No	No	No	No	No			57.0	288.0	345.0	0.08	50.0	2023-08-06	1963-04-01	Not applicable	Not applicable		Not applicable
P23759	PAX7	PAX7 HUP1	No	MAALPGTVPRMMRPAPGQNYPRTGFPLEVSTPLGQGRVNQLGGVFINGRPLPNHIRHKIVEMAHHGIRPCVISRQLRVSHGCVSKILCRYQETGSIRPGAIGGSKPRQVATPDVEKKIEEYKRENPGMFSWEIRDRLLKDGHCDRSTVPSGLVSSISRVLRIKFGKKEEEDEADKKEDDGEKKAKHSIDGILGDKGNRLDEGSDVESEPDLPLKRKQRRSRTTFTAEQLEELEKAFERTHYPDIYTREELAQRTKLTEARVQVWFSNRRARWRKQAGANQLAAFNHLLPGGFPPTGMPTLPPYQLPDSTYPTTTISQDGGSTVHRPQPLPPSTMHQGGLAAAAAAADTSSAYGARHSFSSYSDSFMNPAAPSNHMNPVSNGLSPQVMSILGNPSAVPPQPQADFSISPLHGGLDSATSISASCSQRADSIKPGDSLPTSQAYCPPTYSTTGYSVDPVAGYQYGQYGQTAVDYLAKNVSLSTQRRMKLGEHSAVLGLLPVETGQAY	505.0	Nucleus	FUNCTION: Transcription factor that is involved in the regulation of muscle stem cells proliferation, playing a role in myogenesis and muscle regeneration. {ECO:0000269|PubMed:31092906}.	anatomical structure development;anatomical structure morphogenesis;muscle organ development;negative regulation of apoptotic process;regulation of transcription by RNA polymerase II	DNA-binding transcription factor activity;DNA-binding transcription factor activity, RNA polymerase II-specific;RNA polymerase II cis-regulatory region sequence-specific DNA binding;sequence-specific double-stranded DNA binding	chromatin;nucleus			DISEASE: Rhabdomyosarcoma 2 (RMS2) [MIM:268220]: A form of rhabdomyosarcoma, a highly malignant tumor of striated muscle derived from primitive mesenchymal cells and exhibiting differentiation along rhabdomyoblastic lines. Rhabdomyosarcoma is one of the most frequently occurring soft tissue sarcomas and the most common in children. It occurs in four forms: alveolar, pleomorphic, embryonal and botryoidal rhabdomyosarcomas. {ECO:0000269|PubMed:8187070}. Note=The gene represented in this entry is involved in disease pathogenesis. A chromosomal aberration involving PAX7 is found in rhabdomyosarcoma. Translocation t(1;13)(p36;q14) with FOXO1. The resulting protein is a transcriptional activator. {ECO:0000269|PubMed:8187070}.; DISEASE: Myopathy, congenital, progressive, with scoliosis (MYOSCO) [MIM:618578]: An autosomal recessive muscular disorder characterized by infantile onset of progressive muscular atrophy, hypotonia, ptosis, scoliosis and dysmorphic facial features. Disease severity is variable, ranging from mild to severe. {ECO:0000269|PubMed:31092906}. Note=The disease is caused by variants affecting the gene represented in this entry.	Paired homeobox family	TRANSCRIPTIONAL(P46937);RIBOSOME(Q9NX04);CALCIUM(Q99828);CANCER/TESTIS(Q8WUE5);HOMER(Q9NSC5);KERATIN-ASSOCIATED(Q3SYF9);PROTEIN(Q96A72)	Evidence at protein level		0..34,105..110,146..150,165..220,278..505	65.1	0	Yes	No	No	No	No			156.0	274.0	430.0	0.31	24.0	1975-04-01	2013-07-01		Not applicable
P23760	PAX3	PAX3 HUP2	No	MTTLAGAVPRMMRPGPGQNYPRSGFPLEVSTPLGQGRVNQLGGVFINGRPLPNHIRHKIVEMAHHGIRPCVISRQLRVSHGCVSKILCRYQETGSIRPGAIGGSKPKQVTTPDVEKKIEEYKRENPGMFSWEIRDKLLKDAVCDRNTVPSVSSISRILRSKFGKGEEEEADLERKEAEESEKKAKHSIDGILSERASAPQSDEGSDIDSEPDLPLKRKQRRSRTTFTAEQLEELERAFERTHYPDIYTREELAQRAKLTEARVQVWFSNRRARWRKQAGANQLMAFNHLIPGGFPPTAMPTLPTYQLSETSYQPTSIPQAVSDPSSTVHRPQPLPPSTVHQSTIPSNPDSSSAYCLPSTRHGFSSYTDSFVPPSGPSNPMNPTIGNGLSPQVMGLLTNHGGVPHQPQTDYALSPLTGGLEPTTTVSASCSQRLDHMKSLDSLPTSQSYCPPTYSTTGYSMDPVTGYQYGQYGQSKPWTF	479.0	Nucleus	FUNCTION: Transcription factor that may regulate cell proliferation, migration and apoptosis. Involved in neural development and myogenesis. Transcriptional activator of MITF, acting synergistically with SOX10 (PubMed:21965087). {ECO:0000269|PubMed:16951170, ECO:0000269|PubMed:21965087}.	anatomical structure development;animal organ morphogenesis;apoptotic process;muscle organ development;nervous system development;positive regulation of DNA-templated transcription;positive regulation of transcription by RNA polymerase II;regulation of transcription by RNA polymerase II;sensory perception of sound	DNA-binding transcription factor activity;DNA-binding transcription factor activity, RNA polymerase II-specific;HMG box domain binding;RNA polymerase II cis-regulatory region sequence-specific DNA binding;sequence-specific DNA binding;sequence-specific double-stranded DNA binding	chromatin;nucleoplasm			DISEASE: Waardenburg syndrome 1 (WS1) [MIM:193500]: WS1 is an autosomal dominant disorder characterized by non-progressive sensorineural deafness, pigmentary disturbances such as frontal white blaze of hair, heterochromia of irides, white eyelashes, leukoderma, and wide bridge of nose owing to lateral displacement of the inner canthus of each eye (dystopia canthorum). WS1 shows variable clinical expression and some affected individuals do not manifest hearing impairment or iris pigmentation disturbances. Dystopia canthorum is the most consistent sign and is found in 98% of the patients. {ECO:0000269|PubMed:10779847, ECO:0000269|PubMed:12949970, ECO:0000269|PubMed:1303193, ECO:0000269|PubMed:1347148, ECO:0000269|PubMed:1347149, ECO:0000269|PubMed:16971891, ECO:0000269|PubMed:20478267, ECO:0000269|PubMed:21965087, ECO:0000269|PubMed:7825605, ECO:0000269|PubMed:7833953, ECO:0000269|PubMed:7981674, ECO:0000269|PubMed:8447316, ECO:0000269|PubMed:8490648, ECO:0000269|PubMed:8533800, ECO:0000269|PubMed:8589691, ECO:0000269|PubMed:8845842, ECO:0000269|PubMed:9067759, ECO:0000269|PubMed:9452070, ECO:0000269|PubMed:9541113, ECO:0000269|Ref.35}. Note=The disease is caused by variants affecting the gene represented in this entry.; DISEASE: Waardenburg syndrome 3 (WS3) [MIM:148820]: WS3 is an autosomal dominant disorder characterized by sensorineural deafness, pigmentary disturbances, dystopia canthorum and limb anomalies such as hypoplasia of the musculoskeletal system, flexion contractures, fusion of the carpal bones, syndactylies. {ECO:0000269|PubMed:12949970, ECO:0000269|PubMed:7726174, ECO:0000269|PubMed:8447316, ECO:0000269|Ref.36}. Note=The disease is caused by variants affecting the gene represented in this entry.; DISEASE: Craniofacial-deafness-hand syndrome (CDHS) [MIM:122880]: Thought to be an autosomal dominant disease which comprises absence or hypoplasia of the nasal bones, hypoplastic maxilla, small and short nose with thin nares, limited movement of the wrist, short palpebral fissures, ulnar deviation of the fingers, hypertelorism and profound sensory-neural deafness. {ECO:0000269|PubMed:8664898}. Note=The disease is caused by variants affecting the gene represented in this entry.; DISEASE: Rhabdomyosarcoma 2 (RMS2) [MIM:268220]: A form of rhabdomyosarcoma, a highly malignant tumor of striated muscle derived from primitive mesenchymal cells and exhibiting differentiation along rhabdomyoblastic lines. Rhabdomyosarcoma is one of the most frequently occurring soft tissue sarcomas and the most common in children. It occurs in four forms: alveolar, pleomorphic, embryonal and botryoidal rhabdomyosarcomas. {ECO:0000269|PubMed:8275086}. Note=The gene represented in this entry is involved in disease pathogenesis. A chromosomal aberration involving PAX3 is found in rhabdomyosarcoma. Translocation (2;13)(q35;q14) with FOXO1. The resulting protein is a transcriptional activator. {ECO:0000269|PubMed:8275086}.; DISEASE: Note=A chromosomal aberration involving PAX3 is a cause of rhabdomyosarcoma. Translocation t(2;2)(q35;p23) with NCOA1 generates the NCOA1-PAX3 oncogene consisting of the N-terminus part of PAX3 and the C-terminus part of NCOA1. The fusion protein acts as a transcriptional activator. Rhabdomyosarcoma is the most common soft tissue carcinoma in childhood, representing 5-8% of all malignancies in children. {ECO:0000269|PubMed:15313887}.	Paired homeobox family	POU(P20265);TRANSCRIPTION(P56693);IMPORTIN-13(O94829);KERATIN-ASSOCIATED(Q3LI66);KERATIN-ASSOCIATED(Q8IUC2)	Evidence at protein level	X-ray crystallography (1)	0..34,105..109,163..222,279..479	62.6	0	Yes	No	No	No	No			160.0	276.0	436.0	0.33	21.0	1938-04-01	2023-01-07		Not applicable
P23763	VAMP1	VAMP1 SYB1	No	MSAPAQPPAEGTEGTAPGGGPPGPPPNMTSNRRLQQTQAQVEEVVDIIRVNVDKVLERDQKLSELDDRADALQAGASQFESSAAKLKRKYWWKNCKMMIMLGAICAIIVVVIVIYFFT	118.0	Cytoplasmic vesicle;secretory vesicle;synaptic vesicle membrane;Single-pass type IV membrane protein;Synapse;synaptosome;Cytoplasmic vesicle membrane;Mitochondrion outer membrane	FUNCTION: Involved in the targeting and/or fusion of transport vesicles to their target membrane.	SNARE complex assembly;vesicle fusion	SNAP receptor activity;syntaxin binding	anchoring junction;cytosol;integral component of plasma membrane;mitochondrial outer membrane;neuron projection;plasma membrane;SNARE complex;specific granule membrane;synaptic vesicle membrane;tertiary granule membrane		TISSUE SPECIFICITY: Nervous system, skeletal muscle and adipose tissue.	DISEASE: Spastic ataxia 1, autosomal dominant (SPAX1) [MIM:108600]: An autosomal dominant form of spastic ataxia, a progressive neurodegenerative disorder characterized by lower-limb spasticity and generalized ataxia with dysarthria, impaired ocular movements, and gait disturbance. {ECO:0000269|PubMed:22958904}. Note=The disease is caused by variants affecting the gene represented in this entry. A mutation affecting a critical donor site for the splicing of VAMP1 isoforms leads to the loss of neuron-specific isoform 1 and subsequently results in haploinsufficiency (PubMed:22958904). Therefore, there would be less neurotransmitter exocytosis in specific regions of the brain, causing the symptoms of SPAX1. {ECO:0000303|PubMed:22958904}.; DISEASE: Myasthenic syndrome, congenital, 25, presynaptic (CMS25) [MIM:618323]: A form of congenital myasthenic syndrome, a group of disorders characterized by failure of neuromuscular transmission, including pre-synaptic, synaptic, and post-synaptic disorders that are not of autoimmune origin. Clinical features include easy fatigability and muscle weakness. CMS25 is an autosomal recessive form characterized by hypotonia and generalized muscle weakness apparent from birth. Affected individuals have feeding difficulties and delayed motor development, usually never achieving independent ambulation. Additional variable features include eye movement abnormalities, joint contractures, and rigid spine. {ECO:0000269|PubMed:28168212, ECO:0000269|PubMed:28253535, ECO:0000269|PubMed:28600779}. Note=The disease is caused by variants affecting the gene represented in this entry.	Synaptobrevin family	PROTEIN(Q8N6L0);SYNAPTOSOMAL-ASSOCIATED(O95721);SYNTAXIN-4(Q12846);AQUAPORIN-6(Q13520);ADP-RIBOSYLATION(Q3SXY8);CYCLIC(Q96BA8);NADH-CYTOCHROME(P00387);3-BETA-HYDROXYSTEROID-DELTA(8),DELTA(7)-ISOMERASE(Q15125);ELONGATION(Q9GZR5);ELONGATION(A1L3X0);ENDOPLASMIC(Q9Y282);PROTEIN(Q96KR6);PROBABLE(Q8TDT2);LYSOSOMAL-ASSOCIATED(Q13571);RECEPTOR(Q9H6H4);RETICULOPHAGY(Q86VR2);SODIUM(Q9NY72);SIGNAL(Q9BY50);PHOSPHATIDYLCHOLINE:CERAMIDE(Q8NHU3);ZINC(Q8IWU4);SYNTAXIN-1A(Q16623);SYNTAXIN-1B(P61266);SYNTAXIN-4(Q12846);TRANSMEMBRANE(Q96IK0);TRANSMEMBRANE(Q9NUH8);NOVEL(Q53FP2);THIOREDOXIN-RELATED(Q9Y320);TP53-BINDING(Q12888);Q9BUF7-2;Q9Y225-2	Evidence at protein level		0..62,119	48.3	1															Not applicable	Not applicable		Not applicable
P23769	GATA2	GATA2	No	MEVAPEQPRWMAHPAVLNAQHPDSHHPGLAHNYMEPAQLLPPDEVDVFFNHLDSQGNPYYANPAHARARVSYSPAHARLTGGQMCRPHLLHSPGLPWLDGGKAALSAAAAHHHNPWTVSPFSKTPLHPSAAGGPGGPLSVYPGAGGGSGGGSGSSVASLTPTAAHSGSHLFGFPPTPPKEVSPDPSTTGAASPASSSAGGSAARGEDKDGVKYQVSLTESMKMESGSPLRPGLATMGTQPATHHPIPTYPSYVPAAAHDYSSGLFHPGGFLGGPASSFTPKQRSKARSCSEGRECVNCGATATPLWRRDGTGHYLCNACGLYHKMNGQNRPLIKPKRRLSAARRAGTCCANCQTTTTTLWRRNANGDPVCNACGLYYKLHNVNRPLTMKKEGIQTRNRKMSNKSKKSKKGAECFEELSKCMQEKSSPFSAAALAGHMAPVGHLPPFSHSGHILPTPTPIHPSSSLSFGHPHPSSMVTAMG	480.0	Nucleus	FUNCTION: Transcriptional activator which regulates endothelin-1 gene expression in endothelial cells. Binds to the consensus sequence 5'-AGATAG-3'.	brown fat cell differentiation;cell differentiation in hindbrain;cell fate commitment;cell fate determination;central nervous system neuron development;cochlea development;commitment of neuronal cell to specific neuron type in forebrain;definitive hemopoiesis;embryonic placenta development;eosinophil fate commitment;GABAergic neuron differentiation;glandular epithelial cell maturation;hematopoietic progenitor cell differentiation;hematopoietic stem cell homeostasis;homeostasis of number of cells within a tissue;inner ear morphogenesis;negative regulation of brown fat cell differentiation;negative regulation of endothelial cell apoptotic process;negative regulation of fat cell differentiation;negative regulation of fat cell proliferation;negative regulation of gene expression;negative regulation of hematopoietic progenitor cell differentiation;negative regulation of macrophage differentiation;negative regulation of neural precursor cell proliferation;negative regulation of Notch signaling pathway;negative regulation of transcription by RNA polymerase II;neural precursor cell proliferation;neuron migration;phagocytosis;positive regulation of angiogenesis;positive regulation of blood vessel endothelial cell migration;positive regulation of blood vessel endothelial cell proliferation involved in sprouting angiogenesis;positive regulation of cell migration involved in sprouting angiogenesis;positive regulation of cytosolic calcium ion concentration;positive regulation of erythrocyte differentiation;positive regulation of gene expression;positive regulation of mast cell degranulation;positive regulation of megakaryocyte differentiation;positive regulation of miRNA transcription;positive regulation of neuron differentiation;positive regulation of phagocytosis;positive regulation of phagocytosis, engulfment;positive regulation of transcription by RNA polymerase II;regulation of forebrain neuron differentiation;regulation of histone acetylation;regulation of primitive erythrocyte differentiation;response to lipid;semicircular canal development;somatic stem cell population maintenance;thyroid-stimulating hormone-secreting cell differentiation;transcription by RNA polymerase II;urogenital system development;vascular wound healing;ventral spinal cord interneuron differentiation	C2H2 zinc finger domain binding;chromatin binding;DNA-binding transcription activator activity, RNA polymerase II-specific;DNA-binding transcription factor activity;DNA-binding transcription factor activity, RNA polymerase II-specific;RNA polymerase II cis-regulatory region sequence-specific DNA binding;RNA polymerase II-specific DNA-binding transcription factor binding;sequence-specific double-stranded DNA binding;transcription coactivator binding;transcription coregulator binding;zinc ion binding	cytoplasm;nucleoplasm;nucleus;transcription regulator complex		TISSUE SPECIFICITY: Endothelial cells.	DISEASE: Immunodeficiency 21 (IMD21) [MIM:614172]: An immunodeficiency disease characterized by profoundly decreased or absent monocytes, B-lymphocytes, natural killer lymphocytes, and circulating and tissue dendritic cells, with little or no effect on T-cell numbers. Clinical features of DCML include susceptibility to disseminated non-tuberculous mycobacterial infections, papillomavirus infections, opportunistic fungal infections, and pulmonary alveolar proteinosis. Bone marrow hypocellularity and dysplasia of myeloid, erythroid, and megakaryocytic lineages are present in most patients, as are karyotypic abnormalities, including monosomy 7 and trisomy 8. This syndrome links susceptibility to mycobacterial, viral, and fungal infections with malignancy and can be transmitted in an autosomal dominant pattern. {ECO:0000269|PubMed:21670465}. Note=The disease is caused by variants affecting the gene represented in this entry.; DISEASE: Lymphedema, primary, with myelodysplasia (LMPM) [MIM:614038]: A chronic disabling condition characterized by swelling of the extremities due to altered lymphatic flow, associated with myelodysplasia. Patients with lymphedema suffer from recurrent local infections, and physical impairment. {ECO:0000269|PubMed:21892158}. Note=The disease is caused by variants affecting the gene represented in this entry.; DISEASE: Myelodysplastic syndrome (MDS) [MIM:614286]: A heterogeneous group of closely related clonal hematopoietic disorders. All are characterized by a hypercellular or hypocellular bone marrow with impaired morphology and maturation, dysplasia of the myeloid, megakaryocytic and/or erythroid lineages, and peripheral blood cytopenias resulting from ineffective blood cell production. Included diseases are: refractory anemia (RA), refractory anemia with ringed sideroblasts (RARS), refractory anemia with excess blasts (RAEB), refractory cytopenia with multilineage dysplasia and ringed sideroblasts (RCMD-RS); chronic myelomonocytic leukemia (CMML) is a myelodysplastic/myeloproliferative disease. MDS is considered a premalignant condition in a subgroup of patients that often progresses to acute myeloid leukemia (AML). {ECO:0000269|PubMed:21892162}. Note=The disease is caused by variants affecting the gene represented in this entry.		CREB-BINDING(Q92793);CYSTEINE-RICH(A8MQ03);FOUR(Q13643);GOLGIN(Q08379);KERATIN,(Q6A162);KERATIN-ASSOCIATED(P60411);KERATIN-ASSOCIATED(Q8IUC1);KERATIN-ASSOCIATED(Q3SY46);KERATIN-ASSOCIATED(Q3LI59);KERATIN-ASSOCIATED(Q9BYR8);KERATIN-ASSOCIATED(Q8IUC3);KERATIN-ASSOCIATED(Q8IUC2);MYOD(Q99750);HOMEOBOX(P35548);NOTCH(Q7Z3S9);PROLINE-RICH(P86479);PROTEASOME(P25788);MOTHERS(Q13485);TRANSCRIPTION(P17947);TNF(Q13077);E3(P36406);FIBROBLAST(P22607);PROGRANULIN(P28799);RING(Q9Y3C5);WOLFRAMIN(O76024);Q6UY14-3;Q93062-3;P25801;P28329-3	Evidence at protein level	NMR spectroscopy (2)	0..291,336..344,400..480	79.2	0	No	No	No	No	No			101.0	0.0	101.0	0.21	22.0	1958-04-01	1958-04-01	Not applicable	Not applicable		Not applicable
P23771	GATA3	GATA3	No	MEVTADQPRWVSHHHPAVLNGQHPDTHHPGLSHSYMDAAQYPLPEEVDVLFNIDGQGNHVPPYYGNSVRATVQRYPPTHHGSQVCRPPLLHGSLPWLDGGKALGSHHTASPWNLSPFSKTSIHHGSPGPLSVYPPASSSSLSGGHASPHLFTFPPTPPKDVSPDPSLSTPGSAGSARQDEKECLKYQVPLPDSMKLESSHSRGSMTALGGASSSTHHPITTYPPYVPEYSSGLFPPSSLLGGSPTGFGCKSRPKARSSTGRECVNCGATSTPLWRRDGTGHYLCNACGLYHKMNGQNRPLIKPKRRLSAARRAGTSCANCQTTTTTLWRRNANGDPVCNACGLYYKLHNINRPLTMKKEGIQTRNRKMSSKSKKCKKVHDSLEDFPKNSSFNPAALSRHMSSLSHISPFSHSSHMLTTPTPMHPPSSLSFGPHHPSSMVTAMG	443.0	Nucleus	FUNCTION: Transcriptional activator which binds to the enhancer of the T-cell receptor alpha and delta genes. Binds to the consensus sequence 5'-AGATAG-3'. Required for the T-helper 2 (Th2) differentiation process following immune and inflammatory responses. Positively regulates ASB2 expression (By similarity). {ECO:0000250|UniProtKB:P23772, ECO:0000269|PubMed:23824597}.	anatomical structure formation involved in morphogenesis;anatomical structure morphogenesis;aortic valve morphogenesis;axon guidance;canonical Wnt signaling pathway involved in metanephric kidney development;cardiac right ventricle morphogenesis;cell fate commitment;cell fate determination;cell maturation;cell population proliferation;cellular response to BMP stimulus;cellular response to interferon-alpha;cellular response to interleukin-4;cellular response to tumor necrosis factor;chromatin remodeling;cochlea development;defense response;developmental growth;ear development;embryonic hemopoiesis;embryonic organ development;erythrocyte differentiation;humoral immune response;immune system development;in utero embryonic development;innate immune response;inner ear morphogenesis;kidney development;lens development in camera-type eye;lymphocyte migration;male gonad development;mast cell differentiation;mesenchymal to epithelial transition;mesonephros development;natural killer cell activation;negative regulation of cell cycle;negative regulation of cell motility;negative regulation of cell population proliferation;negative regulation of cell proliferation involved in mesonephros development;negative regulation of DNA demethylation;negative regulation of DNA-templated transcription;negative regulation of endothelial cell apoptotic process;negative regulation of epithelial to mesenchymal transition;negative regulation of fat cell differentiation;negative regulation of fibroblast growth factor receptor signaling pathway involved in ureteric bud formation;negative regulation of glial cell-derived neurotrophic factor receptor signaling pathway involved in ureteric bud formation;negative regulation of inflammatory response;negative regulation of interferon-gamma production;negative regulation of interleukin-2 production;negative regulation of mammary gland epithelial cell proliferation;negative regulation of transcription by RNA polymerase II;nephric duct formation;nephric duct morphogenesis;neuron migration;norepinephrine biosynthetic process;otic vesicle development;parathyroid gland development;parathyroid hormone secretion;pharyngeal system development;phosphatidylinositol 3-kinase signaling;positive regulation of DNA-templated transcription;positive regulation of endothelial cell migration;positive regulation of histone H3-K14 acetylation;positive regulation of histone H3-K9 acetylation;positive regulation of interleukin-13 production;positive regulation of interleukin-4 production;positive regulation of interleukin-5 production;positive regulation of miRNA transcription;positive regulation of protein kinase B signaling;positive regulation of signal transduction;positive regulation of T cell differentiation;positive regulation of T-helper 2 cell cytokine production;positive regulation of thyroid hormone generation;positive regulation of transcription by RNA polymerase II;positive regulation of transcription regulatory region DNA binding;positive regulation of ureteric bud formation;post-embryonic development;pro-T cell differentiation;regulation of cellular response to X-ray;regulation of cytokine production;regulation of epithelial cell differentiation;regulation of establishment of cell polarity;regulation of histone H3-K27 methylation;regulation of histone H3-K4 methylation;regulation of nephron tubule epithelial cell differentiation;regulation of neuron apoptotic process;regulation of neuron projection development;regulation of T-helper cell differentiation;response to estrogen;response to ethanol;response to gamma radiation;response to virus;response to xenobiotic stimulus;signal transduction;sympathetic nervous system development;T cell differentiation;T cell receptor signaling pathway;T-helper 2 cell differentiation;thymic T cell selection;thymus development;TOR signaling;transcription by RNA polymerase II;type IV hypersensitivity;ureter maturation;ureter morphogenesis;ureteric bud formation;uterus development;ventricular septum development	cis-regulatory region sequence-specific DNA binding;DNA binding;DNA-binding transcription activator activity, RNA polymerase II-specific;DNA-binding transcription factor activity;DNA-binding transcription factor activity, RNA polymerase II-specific;DNA-binding transcription repressor activity, RNA polymerase II-specific;E-box binding;HMG box domain binding;identical protein binding;interleukin-2 receptor binding;RNA polymerase II cis-regulatory region sequence-specific DNA binding;RNA polymerase II-specific DNA-binding transcription factor binding;sequence-specific double-stranded DNA binding;transcription cis-regulatory region binding;transcription coactivator binding;zinc ion binding	chromatin;nucleoplasm;nucleus		TISSUE SPECIFICITY: T-cells and endothelial cells.	DISEASE: Hypoparathyroidism, sensorineural deafness, and renal disease (HDR) [MIM:146255]: A disease characterized by steroid-resistant nephrosis with progressive renal failure, hypoparathyroidism, sensorineural deafness, and renal dysplasia. {ECO:0000269|PubMed:10935639, ECO:0000269|PubMed:11389161, ECO:0000269|PubMed:26514990}. Note=The disease is caused by variants affecting the gene represented in this entry.		ALPHA-ACTININ-2(P35609);HISTONE-LYSINE(Q96KQ7);FIBROBLAST(P22607);CHORION-SPECIFIC(Q9NP62);HISTONE(O15379);HISTONE(Q9UQL6);HYPOXIA-INDUCIBLE(Q16665);TYROSINE-PROTEIN(P06239);METASTASIS-ASSOCIATED(Q9BTC8);PROTEASOME(P25788);T-BOX(Q9UL17);CYSTEINE-RICH(A8MQ03);KERATIN-ASSOCIATED(P59990);KERATIN-ASSOCIATED(Q52LG2);KERATIN-ASSOCIATED(Q3LI66);PURATROPHIN-1(Q58EX7);P28329-3	Evidence at protein level	X-ray crystallography (3)	0..259,304..312,368..443	77.0	0	No	No	No	No	No			100.0	0.0	100.0	0.23	21.0	1974-04-01	1997-04-01	Not applicable	Not applicable		Not applicable
P23786	CPT2	CPT2 CPT1	No	MVPRLLLRAWPRGPAVGPGAPSRPLSAGSGPGQYLQRSIVPTMHYQDSLPRLPIPKLEDTIRRYLSAQKPLLNDGQFRKTEQFCKSFENGIGKELHEQLVALDKQNKHTSYISGPWFDMYLSARDSVVLNFNPFMAFNPDPKSEYNDQLTRATNMTVSAIRFLKTLRAGLLEPEVFHLNPAKSDTITFKRLIRFVPSSLSWYGAYLVNAYPLDMSQYFRLFNSTRLPKPSRDELFTDDKARHLLVLRKGNFYIFDVLDQDGNIVSPSEIQAHLKYILSDSSPAPEFPLAYLTSENRDIWAELRQKLMSSGNEESLRKVDSAVFCLCLDDFPIKDLVHLSHNMLHGDGTNRWFDKSFNLIIAKDGSTAVHFEHSWGDGVAVLRFFNEVFKDSTQTPAVTPQSQPATTDSTVTVQKLNFELTDALKTGITAAKEKFDATMKTLTIDCVQFQRGGKEFLKKQKLSPDAVAQLAFQMAFLRQYGQTVATYESCSTAAFKHGRTETIRPASVYTKRCSEAFVREPSRHSAGELQQMMVECSKYHGQLTKEAAMGQGFDRHLFALRHLAAAKGIILPELYLDPAYGQINHNVLSTSTLSSPAVNLGGFAPVVSDGFGVGYAVHDNWIGCNVSSYPGRNAREFLQCVEKALEDMFDALEGKSIKS	658.0	Mitochondrion inner membrane;Peripheral membrane protein;Matrix side	FUNCTION: Involved in the intramitochondrial synthesis of acylcarnitines from accumulated acyl-CoA metabolites (PubMed:20538056, PubMed:24780397). Reconverts acylcarnitines back into the respective acyl-CoA esters that can then undergo beta-oxidation, an essential step for the mitochondrial uptake of long-chain fatty acids and their subsequent beta-oxidation in the mitochondrion. Active with medium (C8-C12) and long-chain (C14-C18) acyl-CoA esters (PubMed:20538056). {ECO:0000269|PubMed:20538056, ECO:0000269|PubMed:24780397}.	carnitine metabolic process;carnitine shuttle;fatty acid beta-oxidation;in utero embryonic development;long-chain fatty acid metabolic process;positive regulation of cold-induced thermogenesis	acyltransferase activity;carnitine O-octanoyltransferase activity;carnitine O-palmitoyltransferase activity	mitochondrial inner membrane;mitochondrion;nucleolus;nucleoplasm	PATHWAY: Lipid metabolism; fatty acid beta-oxidation. {ECO:0000269|PubMed:20538056}.		DISEASE: Carnitine palmitoyltransferase 2 deficiency, myopathic, stress-induced (CPT2D) [MIM:255110]: An autosomal recessive disorder of mitochondrial long-chain fatty acid oxidation, characterized by recurrent myoglobinuria, episodes of muscle pain, stiffness, and rhabdomyolysis. These symptoms are exacerbated by prolonged exercise, fasting, cold, or viral infection. CPT2DM affects most frequently children or young adults, and severity of attacks is highly variable. Myoglobinuria can cause kidney failure and death. {ECO:0000269|PubMed:10090476, ECO:0000269|PubMed:11477613, ECO:0000269|PubMed:14605500, ECO:0000269|PubMed:14615409, ECO:0000269|PubMed:1528846, ECO:0000269|PubMed:15489334, ECO:0000269|PubMed:15622536, ECO:0000269|PubMed:24780397, ECO:0000269|PubMed:7711730, ECO:0000269|PubMed:8358442, ECO:0000269|PubMed:8651281, ECO:0000269|PubMed:9600456, ECO:0000269|PubMed:9758712, ECO:0000269|Ref.14, ECO:0000269|Ref.18}. Note=The disease is caused by variants affecting the gene represented in this entry.; DISEASE: Carnitine palmitoyltransferase 2 deficiency, infantile (CPT2DI) [MIM:600649]: An autosomal recessive disorder of mitochondrial long-chain fatty acid oxidation, characterized by hepatic or hepato-cardio-muscular manifestations with onset in infancy. Clinical features include hypoketotic hypoglycemia, lethargy, seizures, hepatomegaly, liver dysfunction, cardiomegaly and dilated cardiomyopathy. {ECO:0000269|PubMed:1528846, ECO:0000269|PubMed:8651281}. Note=The disease is caused by variants affecting the gene represented in this entry.; DISEASE: Carnitine palmitoyltransferase 2 deficiency, lethal neonatal (CPT2DLN) [MIM:608836]: An autosomal recessive disorder of mitochondrial long-chain fatty acid oxidation with fatal outcome, presenting shortly after birth. It is characterized by respiratory distress, seizures, altered mental status, hepatomegaly, cardiomegaly, cardiac arrhythmia, and, in many cases, dysmorphic features, renal dysgenesis, and migration defects. recessive. {ECO:0000269|PubMed:11477613}. Note=The disease is caused by variants affecting the gene represented in this entry.; DISEASE: Encephalopathy, acute, infection-induced, 4 (IIAE4) [MIM:614212]: A severe neurologic complication of an infection. It manifests within days in otherwise healthy children after common viral infections, without evidence of viral infection of the brain or inflammatory cell infiltration. In affected children, high-grade fever is accompanied within 12 to 48 hours by febrile convulsions, often leading to coma, multiple-organ failure, brain edema, and high morbidity and mortality. The infections are usually viral, particularly influenza, although other viruses and even mycoplasma have been found to cause the disorder. {ECO:0000269|PubMed:15811315, ECO:0000269|PubMed:21697855}. Note=Disease susceptibility is associated with variants affecting the gene represented in this entry. CPT2 polymorphic variants do not cause classical carnitine palmitoyltransferase 2 deficiency, and patients harboring any of them are asymptomatic most of the time. However, they are prone to viral infection (high fever)-related encephalopathy (PubMed:21697855). {ECO:0000269|PubMed:21697855}.	Carnitine/choline acetyltransferase family	CYSTEINE-RICH(A8MQ03);HOMEOBOX(P32242)	Evidence at protein level		0..31,658	2023-09-04	0	No	No	No	No	No			75.0	566.0	641.0	0.11	38.0	1978-05-01	1947-05-01	Not applicable	Not applicable		Not applicable
P23919	DTYMK	DTYMK CDC8 TMPK TYMK	No	MAARRGALIVLEGVDRAGKSTQSRKLVEALCAAGHRAELLRFPERSTEIGKLLSSYLQKKSDVEDHSVHLLFSANRWEQVPLIKEKLSQGVTLVVDRYAFSGVAFTGAKENFSLDWCKQPDVGLPKPDLVLFLQLQLADAAKRGAFGHERYENGAFQERALRCFHQLMKDTTLNWKMVDASKSIEAVHEDIRVLSEDAIRTATEKPLGELWK	212.0		FUNCTION: Catalyzes the phosphorylation of thymidine monophosphate (dTMP) to thymidine diphosphate (dTDP), the immediate precursor for the DNA building block dTTP, with ATP as the preferred phosphoryl donor in the presence of Mg(2+). {ECO:0000269|PubMed:12614151, ECO:0000269|PubMed:2017365, ECO:0000269|PubMed:8024690, ECO:0000305|PubMed:18469}.	cellular response to growth factor stimulus;dTDP biosynthetic process;dTTP biosynthetic process;dUDP biosynthetic process;phosphorylation;thymidine biosynthetic process	ATP binding;nucleoside diphosphate kinase activity;thymidylate kinase activity;uridylate kinase activity	cytoplasm;cytosol;mitochondrion;nucleus	PATHWAY: Pyrimidine metabolism; dTTP biosynthesis. {ECO:0000269|PubMed:18469}.			Thymidylate kinase family		Evidence at protein level	X-ray crystallography (21)	0..3,213	2023-04-01	0	No	No	No	No	No			26.0	142.0	168.0	0.12	16.0	1955-07-01	2023-08-07	Not applicable	Not applicable		Not applicable
