## Supplementary Tables 1-13 for "Lysine-deficient proteome can be regulated through non-canonical ubiquitination and ubiquitin-independent proteasomal degradation": Table S7.xlsx (part 11 of 46)

### Sheet: Data (continued)
UniProtID	Gene symbol	All gene symbols	HK gene	Sequence	Sequence length	Subcellular location	Function	GO:Biological Process	GO:Molecular Function	GO:Cellular Component	Pathway	Tissue	Disease	Families	Interactors	Protein existence	PDB	IDR_region_start..end	IDR_region_fraction	NumTMH	Lysine desert 150	Lysine desert 0.5	Lysine cluster anywhere	N end lysine cluster	C end lysine cluster	Lysine cluster start index	Lysine cluster end index	Longest lysine desert	Longest lysine desert start index	Longest lysine desert end index	Lysine desert sequence fraction	Lysine number in sequence	Lysine fraction in sequence	Arginine fraction in sequence	Lysine desert associated domains	E3 class	K variants	K variants in lysine desert	K variants description
P23921	RRM1	RRM1 RR1	Yes	MHVIKRDGRQERVMFDKITSRIQKLCYGLNMDFVDPAQITMKVIQGLYSGVTTVELDTLAAETAATLTTKHPDYAILAARIAVSNLHKETKKVFSDVMEDLYNYINPHNGKHSPMVAKSTLDIVLANKDRLNSAIIYDRDFSYNYFGFKTLERSYLLKINGKVAERPQHMLMRVSVGIHKEDIDAAIETYNLLSERWFTHASPTLFNAGTNRPQLSSCFLLSMKDDSIEGIYDTLKQCALISKSAGGIGVAVSCIRATGSYIAGTNGNSNGLVPMLRVYNNTARYVDQGGNKRPGAFAIYLEPWHLDIFEFLDLKKNTGKEEQRARDLFFALWIPDLFMKRVETNQDWSLMCPNECPGLDEVWGEEFEKLYASYEKQGRVRKVVKAQQLWYAIIESQTETGTPYMLYKDSCNRKSNQQNLGTIKCSNLCTEIVEYTSKDEVAVCNLASLALNMYVTSEHTYDFKKLAEVTKVVVRNLNKIIDINYYPVPEACLSNKRHRPIGIGVQGLADAFILMRYPFESAEAQLLNKQIFETIYYGALEASCDLAKEQGPYETYEGSPVSKGILQYDMWNVTPTDLWDWKVLKEKIAKYGIRNSLLIAPMPTASTAQILGNNESIEPYTSNIYTRRVLSGEFQIVNPHLLKDLTERGLWHEEMKNQIIACNGSIQSIPEIPDDLKQLYKTVWEISQKTVLKMAAERGAFIDQSQSLNIHIAEPNYGKLTSMHFYGWKQGLKTGMYYLRTRPAANPIQFTLNKEKLKDKEKVSKEEEEKERNTAAMVCSLENRDECLMCGS	792.0	Cytoplasm	FUNCTION: Provides the precursors necessary for DNA synthesis. Catalyzes the biosynthesis of deoxyribonucleotides from the corresponding ribonucleotides.	2'-deoxyribonucleotide biosynthetic process;deoxyribonucleotide biosynthetic process;DNA repair;DNA synthesis involved in DNA repair;mitochondrial DNA replication;positive regulation of G0 to G1 transition;positive regulation of G1/S transition of mitotic cell cycle;positive regulation of G2/M transition of mitotic cell cycle;protein heterotetramerization;ribonucleoside diphosphate metabolic process	ATP binding;disordered domain specific binding;identical protein binding;ribonucleoside-diphosphate reductase activity;ribonucleoside-diphosphate reductase activity, thioredoxin disulfide as acceptor	cytosol;mitochondrion;ribonucleoside-diphosphate reductase complex	PATHWAY: Genetic information processing; DNA replication.			Ribonucleoside diphosphate reductase large chain family	RIBONUCLEOSIDE-DIPHOSPHATE(P23921);RIBONUCLEOSIDE-DIPHOSPHATE(P31350);ZINC(Q8N720)	Evidence at protein level	Electron microscopy (1); X-ray crystallography (11)	288..294,627..632,744..792	2023-08-07	0	No	No	No	No	No			52.0	590.0	642.0	0.07	59.0	1945-07-01	1942-04-01	Not applicable	Not applicable		Not applicable
P23942	PRPH2	PRPH2 PRPH RDS TSPAN22	No	MALLKVKFDQKKRVKLAQGLWLMNWFSVLAGIIIFSLGLFLKIELRKRSDVMNNSESHFVPNSLIGMGVLSCVFNSLAGKICYDALDPAKYARWKPWLKPYLAICVLFNIILFLVALCCFLLRGSLENTLGQGLKNGMKYYRDTDTPGRCFMKKTIDMLQIEFKCCGNNGFRDWFEIQWISNRYLDFSSKEVKDRIKSNVDGRYLVDGVPFSCCNPSSPRPCIQYQITNNSAHYSYDHQTEELNLWVRGCRAALLSYYSSLMNSMGVVTLLIWLFEVTITIGLRYLQTSLDGVSNPEESESESEGWLLEKSVPETWKAFLESVKKLGKGNQVEAEGAGAGQAPEAG	346.0	Membrane;Multi-pass membrane protein;Cell projection;cilium;photoreceptor outer segment;Photoreceptor inner segment	FUNCTION: Essential for retina photoreceptor outer segment disk morphogenesis, may also play a role with ROM1 in the maintenance of outer segment disk structure (By similarity). Required for the maintenance of retinal outer nuclear layer thickness (By similarity). Required for the correct development and organization of the photoreceptor inner segment (By similarity). {ECO:0000250|UniProtKB:P15499}.	cell adhesion;detection of light stimulus involved in visual perception;photoreceptor cell outer segment organization;protein heterooligomerization;protein homooligomerization;response to low light intensity stimulus;retina development in camera-type eye;visual perception	protein homodimerization activity	integral component of membrane;integral component of plasma membrane;photoreceptor inner segment;photoreceptor outer segment		TISSUE SPECIFICITY: Retina (photoreceptor). In rim region of ROS (rod outer segment) disks.	DISEASE: Retinitis pigmentosa 7 (RP7) [MIM:608133]: A retinal dystrophy belonging to the group of pigmentary retinopathies. Retinitis pigmentosa is characterized by retinal pigment deposits visible on fundus examination and primary loss of rod photoreceptor cells followed by secondary loss of cone photoreceptors. Patients typically have night vision blindness and loss of midperipheral visual field. As their condition progresses, they lose their far peripheral visual field and eventually central vision as well. {ECO:0000269|PubMed:10627133, ECO:0000269|PubMed:11485765, ECO:0000269|PubMed:1427912, ECO:0000269|PubMed:16799052, ECO:0000269|PubMed:1684223, ECO:0000269|PubMed:1749427, ECO:0000269|PubMed:19038374, ECO:0000269|PubMed:22334370, ECO:0000269|PubMed:26796962, ECO:0000269|PubMed:7862413, ECO:0000269|PubMed:8020945}. Note=The disease is caused by variants affecting the gene represented in this entry.; DISEASE: Retinitis punctata albescens (RPA) [MIM:136880]: A form of fleck retina disease characterized by aggregation of white flecks posteriorly in the retina, causing night blindness and delayed dark adaptation. It differs from fundus albipunctatus in being progressive and evolving to generalized atrophy of the retina. Note=The disease is caused by variants affecting the gene represented in this entry.; DISEASE: Macular dystrophy, vitelliform, 3 (VMD3) [MIM:608161]: A form of vitelliform macular dystrophy, a retinal disease characterized by yellow, lipofuscin-containing deposits, usually localized at the center of the macula. Patients usually become symptomatic in the fourth or fifth decade of life with a protracted disease of decreased visual acuity. {ECO:0000269|PubMed:15370544, ECO:0000269|PubMed:17653047, ECO:0000269|PubMed:20213611, ECO:0000269|PubMed:26796962, ECO:0000269|PubMed:9338584}. Note=The disease is caused by variants affecting the gene represented in this entry.; DISEASE: Macular dystrophy, patterned, 1 (MDPT1) [MIM:169150]: A form of retinal patterned dystrophy, a heterogeneous group of macular disorders that includes reticular (fishnet-like) dystrophy, macroreticular (spider-shaped) dystrophy and butterfly-shaped pigment dystrophy. {ECO:0000269|PubMed:16024869, ECO:0000269|PubMed:26796962, ECO:0000269|PubMed:8485574, ECO:0000269|PubMed:9443872}. Note=The disease is caused by variants affecting the gene represented in this entry.; DISEASE: Choroidal dystrophy, central areolar 2 (CACD2) [MIM:613105]: A form of central areolar choroidal dystrophy, a retinal disease that affects the macula and results in a well-demarcated circumscribed area of atrophy of the pigment epithelium and choriocapillaris. {ECO:0000269|PubMed:16832026, ECO:0000269|PubMed:19038374, ECO:0000269|PubMed:20213611, ECO:0000269|PubMed:26796962}. Note=The disease is caused by variants affecting the gene represented in this entry.; DISEASE: Note=Defects in PRPH2 are found in different retinal diseases including cone-rod dystrophy, retinitis pigmentosa, macular degeneration. The mutations underlying autosomal dominant retinitis pigmentosa and severe macular degeneration are largely missense or small in-frame deletions in a large intradiscal loop between the third and fourth transmembrane domains. In contrast, those associated with the milder pattern phenotypes or with digenic RP are scattered more evenly through the gene and are often nonsense mutations. This observation correlates with the hypothesis that the large loop is an important site of interaction between PRPH2 molecules and other protein components in the disk. {ECO:0000269|PubMed:20335603}.	PRPH2/ROM1 family	CHOLECYSTOKININ(P06307);ENDOPHILIN-B1(Q9Y371);P13473-2;O75400-2	Evidence at protein level		0..3,54..56,294..301,309..316,326..346	2023-08-11	3	No	No	No	No	No			112.0	197.0	309.0	0.32	24.0	1994-06-01	1934-04-01	Not applicable	Not applicable		Not applicable
P23945	FSHR	FSHR LGR1	No	MALLLVSLLAFLSLGSGCHHRICHCSNRVFLCQESKVTEIPSDLPRNAIELRFVLTKLRVIQKGAFSGFGDLEKIEISQNDVLEVIEADVFSNLPKLHEIRIEKANNLLYINPEAFQNLPNLQYLLISNTGIKHLPDVHKIHSLQKVLLDIQDNINIHTIERNSFVGLSFESVILWLNKNGIQEIHNCAFNGTQLDELNLSDNNNLEELPNDVFHGASGPVILDISRTRIHSLPSYGLENLKKLRARSTYNLKKLPTLEKLVALMEASLTYPSHCCAFANWRRQISELHPICNKSILRQEVDYMTQARGQRSSLAEDNESSYSRGFDMTYTEFDYDLCNEVVDVTCSPKPDAFNPCEDIMGYNILRVLIWFISILAITGNIIVLVILTTSQYKLTVPRFLMCNLAFADLCIGIYLLLIASVDIHTKSQYHNYAIDWQTGAGCDAAGFFTVFASELSVYTLTAITLERWHTITHAMQLDCKVQLRHAASVMVMGWIFAFAAALFPIFGISSYMKVSICLPMDIDSPLSQLYVMSLLVLNVLAFVVICGCYIHIYLTVRNPNIVSSSSDTRIAKRMAMLIFTDFLCMAPISFFAISASLKVPLITVSKAKILLVLFHPINSCANPFLYAIFTKNFRRDFFILLSKCGCYEMQAQIYRTETSSTVHNTHPRNGHCSSAPRVTNGSTYILVPLSHLAQN	695.0	Cell membrane;Multi-pass membrane protein	FUNCTION: G protein-coupled receptor for follitropin, the follicle-stimulating hormone (PubMed:11847099, PubMed:24058690, PubMed:24692546). Through cAMP production activates the downstream PI3K-AKT and ERK1/ERK2 signaling pathways (PubMed:24058690). {ECO:0000269|PubMed:11847099, ECO:0000269|PubMed:24058690, ECO:0000269|PubMed:24692546}.	activation of adenylate cyclase activity;adenylate cyclase-activating G protein-coupled receptor signaling pathway;cellular response to follicle-stimulating hormone stimulus;female gamete generation;female gonad development;follicle-stimulating hormone signaling pathway;G protein-coupled receptor signaling pathway;gonad development;hormone-mediated signaling pathway;male gonad development;positive regulation of ERK1 and ERK2 cascade;positive regulation of phosphatidylinositol 3-kinase signaling;regulation of protein kinase A signaling;spermatogenesis	follicle-stimulating hormone receptor activity;G protein-coupled peptide receptor activity	integral component of membrane;integral component of plasma membrane;plasma membrane;receptor complex		TISSUE SPECIFICITY: Sertoli cells and ovarian granulosa cells.	DISEASE: Ovarian dysgenesis 1 (ODG1) [MIM:233300]: An autosomal recessive disease characterized by primary amenorrhea, variable development of secondary sex characteristics, poorly developed streak ovaries, and high serum levels of follicle-stimulating hormone (FSH) and luteinizing hormone (LH). {ECO:0000269|PubMed:10551778, ECO:0000269|PubMed:11889179, ECO:0000269|PubMed:12571157, ECO:0000269|PubMed:12915623, ECO:0000269|PubMed:7553856, ECO:0000269|PubMed:9769327, ECO:0000269|PubMed:9851774}. Note=The disease is caused by variants affecting the gene represented in this entry.; DISEASE: Ovarian hyperstimulation syndrome (OHSS) [MIM:608115]: Disorder which occurs either spontaneously or most often as an iatrogenic complication of ovarian stimulation treatments for in vitro fertilization. The clinical manifestations vary from abdominal distention and discomfort to potentially life-threatening, massive ovarian enlargement and capillary leak with fluid sequestration. Pathologic features of this syndrome include the presence of multiple serous and hemorrhagic follicular cysts lined by luteinized cells, a condition called hyperreactio luteinalis. {ECO:0000269|PubMed:12930927, ECO:0000269|PubMed:12930928, ECO:0000269|PubMed:15080154, ECO:0000269|PubMed:16278261, ECO:0000269|PubMed:17721928, ECO:0000269|PubMed:24058690, ECO:0000269|PubMed:25581598}. Note=The disease is caused by variants affecting the gene represented in this entry.	G-protein coupled receptor 1 family, FSH/LSH/TSH subfamily	14-3-3(P27348)	Evidence at protein level	X-ray crystallography (3)	0..17,280..342,475..479,561..578,626..628,656..695	21.0	7	No	No	No	No	No			62.0	179.0	241.0	0.09	27.0	1988-03-01	2017-04-01	Not applicable	Not applicable		Not applicable
P23946	CMA1	CMA1 CYH CYM	No	MLLLPLPLLLFLLCSRAEAGEIIGGTECKPHSRPYMAYLEIVTSNGPSKFCGGFLIRRNFVLTAAHCAGRSITVTLGAHNITEEEDTWQKLEVIKQFRHPKYNTSTLHHDIMLLKLKEKASLTLAVGTLPFPSQFNFVPPGRMCRVAGWGRTGVLKPGSDTLQEVKLRLMDPQACSHFRDFDHNLQLCVGNPRKTKSAFKGDSGGPLLCAGVAQGIVSYGRSDAKPPAVFTRISHYRPWINQILQAN	247.0	Secreted;Cytoplasmic granule	FUNCTION: Major secreted protease of mast cells with suspected roles in vasoactive peptide generation, extracellular matrix degradation, and regulation of gland secretion.	angiotensin maturation;basement membrane disassembly;cellular response to glucose stimulus;cytokine precursor processing;extracellular matrix disassembly;midbrain development;positive regulation of angiogenesis;protein catabolic process;regulation of inflammatory response	endopeptidase activity;peptide binding;serine-type endopeptidase activity;serine-type peptidase activity	collagen-containing extracellular matrix;cytoplasmic ribonucleoprotein granule;cytosol;extracellular region;extracellular space;secretory granule		TISSUE SPECIFICITY: Mast cells in lung, heart, skin and placenta. Expressed in both normal skin and in urticaria pigmentosa lesions. {ECO:0000269|PubMed:8144971}.		Peptidase S1 family, Granzyme subfamily		Evidence at protein level	X-ray crystallography (20)	0..22,133..135,248	2023-07-09	0	No	No	No	No	No			40.0	49.0	89.0	0.16	14.0	1967-05-01	2023-07-06	Not applicable	Not applicable		Not applicable
P23975	SLC6A2	SLC6A2 NAT1 NET1 SLC6A5	No	MLLARMNPQVQPENNGADTGPEQPLRARKTAELLVVKERNGVQCLLAPRDGDAQPRETWGKKIDFLLSVVGFAVDLANVWRFPYLCYKNGGGAFLIPYTLFLIIAGMPLFYMELALGQYNREGAATVWKICPFFKGVGYAVILIALYVGFYYNVIIAWSLYYLFSSFTLNLPWTDCGHTWNSPNCTDPKLLNGSVLGNHTKYSKYKFTPAAEFYERGVLHLHESSGIHDIGLPQWQLLLCLMVVVIVLYFSLWKGVKTSGKVVWITATLPYFVLFVLLVHGVTLPGASNGINAYLHIDFYRLKEATVWIDAATQIFFSLGAGFGVLIAFASYNKFDNNCYRDALLTSSINCITSFVSGFAIFSILGYMAHEHKVNIEDVATEGAGLVFILYPEAISTLSGSTFWAVVFFVMLLALGLDSSMGGMEAVITGLADDFQVLKRHRKLFTFGVTFSTFLLALFCITKGGIYVLTLLDTFAAGTSILFAVLMEAIGVSWFYGVDRFSNDIQQMMGFRPGLYWRLCWKFVSPAFLLFVVVVSIINFKPLTYDDYIFPPWANWVGWGIALSSMVLVPIYVIYKFLSTQGSLWERLAYGITPENEHHLVAQRDIRQFQLQHWLAI	617.0	Cell membrane;Multi-pass membrane protein	FUNCTION: Mediates sodium- and chloride-dependent transport of norepinephrine (also known as noradrenaline) (PubMed:2008212, PubMed:8125921). Can also mediate sodium- and chloride-dependent transport of dopamine (PubMed:8125921, PubMed:11093780). {ECO:0000269|PubMed:11093780, ECO:0000269|PubMed:2008212, ECO:0000269|PubMed:8125921}.	chemical synaptic transmission;dopamine uptake involved in synaptic transmission;monoamine transport;neuron cellular homeostasis;neurotransmitter transport;norepinephrine transport;norepinephrine uptake;response to pain;response to xenobiotic stimulus;sodium ion transmembrane transport	actin binding;alpha-tubulin binding;beta-tubulin binding;dopamine:sodium symporter activity;metal ion binding;monoamine transmembrane transporter activity;neurotransmitter transmembrane transporter activity;neurotransmitter:sodium symporter activity;norepinephrine:sodium symporter activity	cell surface;integral component of plasma membrane;membrane;membrane raft;neuron projection;neuronal cell body membrane;plasma membrane;presynaptic membrane			DISEASE: Orthostatic intolerance (OI) [MIM:604715]: Syndrome characterized by lightheadedness, fatigue, altered mentation and syncope. It is associated with postural tachycardia. Plasma norepinephrine concentration is abnormally high. {ECO:0000269|PubMed:10684912}. Note=The disease is caused by variants affecting the gene represented in this entry.	Sodium:neurotransmitter symporter (SNF) (TC 2.A.22) family, SLC6A2 subfamily		Evidence at protein level		0..54,188..206,380..385,618	2023-08-12	12	No	No	No	No	No			65.0	373.0	438.0	0.11	23.0	1973-03-01	2023-08-03	Not applicable	Not applicable		Not applicable
P24001	IL32	IL32 NK4 TAIF	No	MCFPKVLSDDMKKLKARMVMLLPTSAQGLGAWVSACDTEDTVGHLGPWRDKDPALWCQLCLSSQHQAIERFYDKMQNAESGRGQVMSSLAELEDDFKEGYLETVAAYYEEQHPELTPLLEKERDGLRCRGNRSPVPDVEDPATEEPGESFCDKVMRWFQAMLQRLQTWWHGVLAWVKEKVVALVHAVQALWKQFQSFCCSLSELFMSSFQSYGAPRGDKEELTPQKCSEPQSSK	234.0	Secreted	FUNCTION: Cytokine that may play a role in innate and adaptive immune responses. It induces various cytokines such as TNFA/TNF-alpha and IL8. It activates typical cytokine signal pathways of NF-kappa-B and p38 MAPK. {ECO:0000269|PubMed:15664165}.	cell adhesion;defense response;immune response;negative regulation of viral life cycle;positive regulation of gene expression;positive regulation of RNA polymerase II regulatory region sequence-specific DNA binding;positive regulation of type III interferon production	cytokine activity	cytosol;extracellular space;membrane		TISSUE SPECIFICITY: Selectively expressed in lymphocytes. Expression is more prominent in immune cells than in non-immune cells. {ECO:0000269|PubMed:15664165}.			CCAAT/ENHANCER-BINDING(P49715);PROTEIN(Q05655);MYELOBLASTIN(P24158);Q6NTF9-3;P24001-2	Evidence at protein level		0..8,23..56,78..80,108..111,128..146,209..234	38.9	0	No	No	No	No	No			35.0	15.0	50.0	0.15	15.0	1941-06-01	2023-07-04	Not applicable	Not applicable		Not applicable
P24043	LAMA2	LAMA2 LAMM	No	MPGAAGVLLLLLLSGGLGGVQAQRPQQQRQSQAHQQRGLFPAVLNLASNALITTNATCGEKGPEMYCKLVEHVPGQPVRNPQCRICNQNSSNPNQRHPITNAIDGKNTWWQSPSIKNGIEYHYVTITLDLQQVFQIAYVIVKAANSPRPGNWILERSLDDVEYKPWQYHAVTDTECLTLYNIYPRTGPPSYAKDDEVICTSFYSKIHPLENGEIHISLINGRPSADDPSPELLEFTSARYIRLRFQRIRTLNADLMMFAHKDPREIDPIVTRRYYYSVKDISVGGMCICYGHARACPLDPATNKSRCECEHNTCGDSCDQCCPGFHQKPWRAGTFLTKTECEACNCHGKAEECYYDENVARRNLSLNIRGKYIGGGVCINCTQNTAGINCETCTDGFFRPKGVSPNYPRPCQPCHCDPIGSLNEVCVKDEKHARRGLAPGSCHCKTGFGGVSCDRCARGYTGYPDCKACNCSGLGSKNEDPCFGPCICKENVEGGDCSRCKSGFFNLQEDNWKGCDECFCSGVSNRCQSSYWTYGKIQDMSGWYLTDLPGRIRVAPQQDDLDSPQQISISNAEARQALPHSYYWSAPAPYLGNKLPAVGGQLTFTISYDLEEEEEDTERVLQLMIILEGNDLSISTAQDEVYLHPSEEHTNVLLLKEESFTIHGTHFPVRRKEFMTVLANLKRVLLQITYSFGMDAIFRLSSVNLESAVSYPTDGSIAAAVEVCQCPPGYTGSSCESCWPRHRRVNGTIFGGICEPCQCFGHAESCDDVTGECLNCKDHTGGPYCDKCLPGFYGEPTKGTSEDCQPCACPLNIPSNNFSPTCHLDRSLGLICDGCPVGYTGPRCERCAEGYFGQPSVPGGSCQPCQCNDNLDFSIPGSCDSLSGSCLICKPGTTGRYCELCADGYFGDAVDAKNCQPCRCNAGGSFSEVCHSQTGQCECRANVQGQRCDKCKAGTFGLQSARGCVPCNCNSFGSKSFDCEESGQCWCQPGVTGKKCDRCAHGYFNFQEGGCTACECSHLGNNCDPKTGRCICPPNTIGEKCSKCAPNTWGHSITTGCKACNCSTVGSLDFQCNVNTGQCNCHPKFSGAKCTECSRGHWNYPRCNLCDCFLPGTDATTCDSETKKCSCSDQTGQCTCKVNVEGIHCDRCRPGKFGLDAKNPLGCSSCYCFGTTTQCSEAKGLIRTWVTLKAEQTILPLVDEALQHTTTKGIVFQHPEIVAHMDLMREDLHLEPFYWKLPEQFEGKKLMAYGGKLKYAIYFEAREETGFSTYNPQVIIRGGTPTHARIIVRHMAAPLIGQLTRHEIEMTEKEWKYYGDDPRVHRTVTREDFLDILYDIHYILIKATYGNFMRQSRISEISMEVAEQGRGTTMTPPADLIEKCDCPLGYSGLSCEACLPGFYRLRSQPGGRTPGPTLGTCVPCQCNGHSSLCDPETSICQNCQHHTAGDFCERCALGYYGIVKGLPNDCQQCACPLISSSNNFSPSCVAEGLDDYRCTACPRGYEGQYCERCAPGYTGSPGNPGGSCQECECDPYGSLPVPCDPVTGFCTCRPGATGRKCDGCKHWHAREGWECVFCGDECTGLLLGDLARLEQMVMSINLTGPLPAPYKMLYGLENMTQELKHLLSPQRAPERLIQLAEGNLNTLVTEMNELLTRATKVTADGEQTGQDAERTNTRAKSLGEFIKELARDAEAVNEKAIKLNETLGTRDEAFERNLEGLQKEIDQMIKELRRKNLETQKEIAEDELVAAEALLKKVKKLFGESRGENEEMEKDLREKLADYKNKVDDAWDLLREATDKIREANRLFAVNQKNMTALEKKKEAVESGKRQIENTLKEGNDILDEANRLADEINSIIDYVEDIQTKLPPMSEELNDKIDDLSQEIKDRKLAEKVSQAESHAAQLNDSSAVLDGILDEAKNISFNATAAFKAYSNIKDYIDEAEKVAKEAKDLAHEATKLATGPRGLLKEDAKGCLQKSFRILNEAKKLANDVKENEDHLNGLKTRIENADARNGDLLRTLNDTLGKLSAIPNDTAAKLQAVKDKARQANDTAKDVLAQITELHQNLDGLKKNYNKLADSVAKTNAVVKDPSKNKIIADADATVKNLEQEADRLIDKLKPIKELEDNLKKNISEIKELINQARKQANSIKVSVSSGGDCIRTYKPEIKKGSYNNIVVNVKTAVADNLLFYLGSAKFIDFLAIEMRKGKVSFLWDVGSGVGRVEYPDLTIDDSYWYRIVASRTGRNGTISVRALDGPKASIVPSTHHSTSPPGYTILDVDANAMLFVGGLTGKLKKADAVRVITFTGCMGETYFDNKPIGLWNFREKEGDCKGCTVSPQVEDSEGTIQFDGEGYALVSRPIRWYPNISTVMFKFRTFSSSALLMYLATRDLRDFMSVELTDGHIKVSYDLGSGMASVVSNQNHNDGKWKSFTLSRIQKQANISIVDIDTNQEENIATSSSGNNFGLDLKADDKIYFGGLPTLRNLSMKARPEVNLKKYSGCLKDIEISRTPYNILSSPDYVGVTKGCSLENVYTVSFPKPGFVELSPVPIDVGTEINLSFSTKNESGIILLGSGGTPAPPRRKRRQTGQAYYAILLNRGRLEVHLSTGARTMRKIVIRPEPNLFHDGREHSVHVERTRGIFTVQVDENRRYMQNLTVEQPIEVKKLFVGGAPPEFQPSPLRNIPPFEGCIWNLVINSVPMDFARPVSFKNADIGRCAHQKLREDEDGAAPAEIVIQPEPVPTPAFPTPTPVLTHGPCAAESEPALLIGSKQFGLSRNSHIAIAFDDTKVKNRLTIELEVRTEAESGLLFYMARINHADFATVQLRNGLPYFSYDLGSGDTHTMIPTKINDGQWHKIKIMRSKQEGILYVDGASNRTISPKKADILDVVGMLYVGGLPINYTTRRIGPVTYSIDGCVRNLHMAEAPADLEQPTSSFHVGTCFANAQRGTYFDGTGFAKAVGGFKVGLDLLVEFEFRTTTTTGVLLGISSQKMDGMGIEMIDEKLMFHVDNGAGRFTAVYDAGVPGHLCDGQWHKVTANKIKHRIELTVDGNQVEAQSPNPASTSADTNDPVFVGGFPDDLKQFGLTTSIPFRGCIRSLKLTKGTGKPLEVNFAKALELRGVQPVSCPAN	3122.0	Secreted;extracellular space;extracellular matrix;basement membrane	FUNCTION: Binding to cells via a high affinity receptor, laminin is thought to mediate the attachment, migration and organization of cells into tissues during embryonic development by interacting with other extracellular matrix components.	animal organ morphogenesis;axon guidance;cell adhesion;maintenance of blood-brain barrier;muscle organ development;positive regulation of cell adhesion;positive regulation of integrin-mediated signaling pathway;positive regulation of muscle cell differentiation;positive regulation of synaptic transmission, cholinergic;regulation of basement membrane organization;regulation of cell migration;regulation of embryonic development;tissue development	extracellular matrix structural constituent;signaling receptor binding;structural molecule activity	basement membrane;collagen-containing extracellular matrix;extracellular region;neuromuscular junction;protein complex involved in cell-matrix adhesion;sarcolemma;synaptic cleft		TISSUE SPECIFICITY: Placenta, striated muscle, peripheral nerve, cardiac muscle, pancreas, lung, spleen, kidney, adrenal gland, skin, testis, meninges, choroid plexus, and some other regions of the brain; not in liver, thymus and bone.	DISEASE: Merosin-deficient congenital muscular dystrophy 1A (MDC1A) [MIM:607855]: Characterized by difficulty walking, hypotonia, proximal weakness, hyporeflexia, and white matter hypodensity on MRI. {ECO:0000269|PubMed:11591858, ECO:0000269|PubMed:12552556, ECO:0000269|PubMed:24611677, ECO:0000269|PubMed:27234031}. Note=The disease is caused by variants affecting the gene represented in this entry.; DISEASE: Muscular dystrophy, limb-girdle, autosomal recessive 23 (LGMDR23) [MIM:618138]: A form of autosomal recessive limb-girdle muscular dystrophy, a myopathy characterized by proximal and/or distal muscle weakness and atrophy. The age at onset is variable and can range from the first to the sixth decade, although later onset is less common. LGMDR23 is characterized by slowly progressive proximal muscle weakness primarily affecting the lower limbs, increased serum creatine kinase, dystrophic features, gait difficulties, and white matter abnormalities on brain imaging. Age at onset generally ranges from childhood to mid-adulthood. Some patients may have additional neurologic features, including executive deficits, seizures, and peripheral neuropathy. {ECO:0000269|PubMed:21953594, ECO:0000269|PubMed:24957499}. Note=The disease is caused by variants affecting the gene represented in this entry.			Evidence at protein level	X-ray crystallography (2)			0	No	No	No	No	No			95.0	1460.0	1555.0	0.03	186.0	1996-05-01	2023-12-05	Not applicable	Not applicable		Not applicable
P24046	GABRR1	GABRR1	No	MLAVPNMRFGIFLLWWGWVLATESRMHWPGREVHEMSKKGRPQRQRREVHEDAHKQVSPILRRSPDITKSPLTKSEQLLRIDDHDFSMRPGFGGPAIPVGVDVQVESLDSISEVDMDFTMTLYLRHYWKDERLSFPSTNNLSMTFDGRLVKKIWVPDMFFVHSKRSFIHDTTTDNVMLRVQPDGKVLYSLRVTVTAMCNMDFSRFPLDTQTCSLEIESYAYTEDDLMLYWKKGNDSLKTDERISLSQFLIQEFHTTTKLAFYSSTGWYNRLYINFTLRRHIFFFLLQTYFPATLMVMLSWVSFWIDRRAVPARVPLGITTVLTMSTIITGVNASMPRVSYIKAVDIYLWVSFVFVFLSVLEYAAVNYLTTVQERKEQKLREKLPCTSGLPPPRTAMLDGNYSDGEVNDLDNYMPENGEKPDRMMVQLTLASERSSPQRKSQRSSYVSMRIDTHAIDKYSRIIFPAAYILFNLIYWSIFS	479.0	Postsynaptic cell membrane;Multi-pass membrane protein;Cell membrane	FUNCTION: GABA, the major inhibitory neurotransmitter in the vertebrate brain, mediates neuronal inhibition by binding to the GABA/benzodiazepine receptor and opening an integral chloride channel. Rho-1 GABA receptor could play a role in retinal neurotransmission.	chemical synaptic transmission;chloride transmembrane transport;gamma-aminobutyric acid signaling pathway;ion transmembrane transport;nervous system process;regulation of membrane potential;signal transduction	chloride channel activity;excitatory extracellular ligand-gated ion channel activity;GABA-A receptor activity;identical protein binding;ligand-gated ion channel activity involved in regulation of presynaptic membrane potential;neurotransmitter receptor activity;protein domain specific binding;protein-containing complex binding;transmitter-gated ion channel activity involved in regulation of postsynaptic membrane potential	anchoring junction;chloride channel complex;GABA-A receptor complex;GABA-ergic synapse;glutamatergic synapse;integral component of plasma membrane;neuron projection;plasma membrane;postsynaptic membrane;synapse		TISSUE SPECIFICITY: Highly expressed in the retina and in a lesser extent in brain, lung and thymus.		Ligand-gated ion channel (TC 1.A.9) family, Gamma-aminobutyric acid receptor (TC 1.A.9.5) subfamily, GABRR1 sub-subfamily		Evidence at transcript level		0..76,241..242,384..452,480	2023-07-30	4	No	No	No	No	No			83.0	258.0	341.0	0.17	21.0	1938-04-01	1931-07-01	Not applicable	Not applicable		Not applicable
P24071	FCAR	FCAR CD89	No	MDPKQTTLLCLVLCLGQRIQAQEGDFPMPFISAKSSPVIPLDGSVKIQCQAIREAYLTQLMIIKNSTYREIGRRLKFWNETDPEFVIDHMDANKAGRYQCQYRIGHYRFRYSDTLELVVTGLYGKPFLSADRGLVLMPGENISLTCSSAHIPFDRFSLAKEGELSLPQHQSGEHPANFSLGPVDLNVSGIYRCYGWYNRSPYLWSFPSNALELVVTDSIHQDYTTQNLIRMAVAGLVLVALLAILVENWHSHTALNKEASADVAEPSWSQQMCQPGLTFARTPSVCK	287.0	Cell membrane;Single-pass type I membrane protein;Secreted	FUNCTION: Binds to the Fc region of immunoglobulins alpha. Mediates several functions including cytokine production. {ECO:0000269|PubMed:12768205}.	cellular response to granulocyte macrophage colony-stimulating factor stimulus;cellular response to interferon-alpha;cellular response to interferon-gamma;cellular response to interleukin-6;cellular response to lipopolysaccharide;cellular response to tumor necrosis factor;Fc receptor signaling pathway;immune response;neutrophil activation;neutrophil mediated immunity;positive regulation of neutrophil apoptotic process;positive regulation of oxidative stress-induced cell death	IgA binding;IgA receptor activity	extracellular region;ficolin-1-rich granule membrane;integral component of plasma membrane;plasma membrane;specific granule membrane;tertiary granule membrane		TISSUE SPECIFICITY: Isoform A.1, isoform A.2 and isoform A.3 are differentially expressed between blood and mucosal myeloid cells. Isoform A.1, isoform A.2 and isoform A.3 are expressed in monocytes. Isoform A.1 and isoform A.2 are expressed in alveolar macrophages; however only one isoform is expressed at alveolar macrophages surfaces. {ECO:0000269|PubMed:8666819, ECO:0000269|PubMed:8836118}.				Evidence at protein level	X-ray crystallography (3)	0..26,77..80,218..223,256..287	2023-07-23	0	No	No	No	No	No			96.0	160.0	256.0	0.33	10.0	1948-03-01	2023-05-01	Not applicable	Not applicable		Not applicable
P24158	PRTN3	PRTN3 MBN	No	MAHRPPSPALASVLLALLLSGAARAAEIVGGHEAQPHSRPYMASLQMRGNPGSHFCGGTLIHPSFVLTAAHCLRDIPQRLVNVVLGAHNVRTQEPTQQHFSVAQVFLNNYDAENKLNDVLLIQLSSPANLSASVATVQLPQQDQPVPHGTQCLAMGWGRVGAHDPPAQVLQELNVTVVTFFCRPHNICTFVPRRKAGICFGDSGGPLICDGIIQGIDSFVIWGCATRLFPDFFTRVALYVDWIRSTLRRVEAKGRP	256.0	Cytoplasmic granule;Secreted;Cell membrane;Peripheral membrane protein;Extracellular side;Membrane raft	FUNCTION: Serine protease that degrades elastin, fibronectin, laminin, vitronectin, and collagen types I, III, and IV (in vitro) (PubMed:3198760, PubMed:2033050, PubMed:28240246). By cleaving and activating receptor F2RL1/PAR-2, enhances endothelial cell barrier function and thus vascular integrity during neutrophil transendothelial migration (PubMed:23202369). May play a role in neutrophil transendothelial migration, probably when associated with CD177 (PubMed:22266279). {ECO:0000269|PubMed:2033050, ECO:0000269|PubMed:22266279, ECO:0000269|PubMed:23202369, ECO:0000269|PubMed:28240246, ECO:0000269|PubMed:3198760}.	antimicrobial humoral response;cell-cell junction maintenance;collagen catabolic process;mature conventional dendritic cell differentiation;membrane protein ectodomain proteolysis;negative regulation of phagocytosis;neutrophil extravasation;phagocytosis;positive regulation of cell population proliferation;positive regulation of GTPase activity;proteolysis	enzyme binding;serine-type endopeptidase activity;serine-type peptidase activity;signaling receptor binding	azurophil granule lumen;cytosol;extracellular exosome;extracellular region;extracellular space;intracellular membrane-bounded organelle;plasma membrane;plasma membrane raft		TISSUE SPECIFICITY: Expressed in polymorphonuclear leukocytes (at protein level) (PubMed:2033050, PubMed:7897245, PubMed:3198760). Expressed in neutrophils (at protein level) (PubMed:28240246, PubMed:18462208, PubMed:21193407, PubMed:22266279, PubMed:17244676). Expressed in differentiating neutrophils (PubMed:18462208). {ECO:0000269|PubMed:17244676, ECO:0000269|PubMed:18462208, ECO:0000269|PubMed:2033050, ECO:0000269|PubMed:21193407, ECO:0000269|PubMed:22266279, ECO:0000269|PubMed:28240246, ECO:0000269|PubMed:3198760, ECO:0000269|PubMed:7897245}.	DISEASE: Note=Is the major autoantigen in anti-neutrophil cytoplasmic autoantibody (ANCA)-associated vasculitis (Wegener's granulomatosis) (PubMed:2377228, PubMed:2679910). This complex, systemic disease is characterized by granulomatous inflammation with necrotizing lesions in the respiratory tract, glomerulonephritis, vasculitis, and anti-neutrophil cytoplasmatic autoantibodies detected in patient sera (PubMed:2377228, PubMed:2679910). PRTN3 causes emphysema when administered by tracheal insufflation to hamsters (PubMed:3198760). {ECO:0000269|PubMed:3198760, ECO:0000303|PubMed:2377228, ECO:0000303|PubMed:2679910}.	Peptidase S1 family, Elastase subfamily	P24001-4	Evidence at protein level	X-ray crystallography (1)	0..29,161..163,254..256	2023-07-13	0	No	No	No	No	No			114.0	0.0	114.0	0.45	3.0	2017-01-01	1964-06-01	Not applicable	Not applicable		Not applicable
P24278	ZBTB25	ZBTB25 C14orf51 KUP ZNF46	Yes	MDTASHSLVLLQQLNMQREFGFLCDCTVAIGDVYFKAHRAVLAAFSNYFKMIFIHQTSECIKIQPTDIQPDIFSYLLHIMYTGKGPKQIVDHSRLEEGIRFLHADYLSHIATEMNQVFSPETVQSSNLYGIQISTTQKTVVKQGLEVKEAPSSNSGNRAAVQGDHPQLQLSLAIGLDDGTADQQRACPATQALEEHQKPPVSIKQERCDPESVISQSHPSPSSEVTGPTFTENSVKIHLCHYCGERFDSRSNLRQHLHTHVSGSLPFGVPASILESNDLGEVHPLNENSEALECRRLSSFIVKENEQQPDHTNRGTTEPLQISQVSLISKDTEPVELNCNFSFSRKRKMSCTICGHKFPRKSQLLEHMYTHKGKSYRYNRCQRFGNALAQRFQPYCDSWSDVSLKSSRLSQEHLDLPCALESELTQENVDTILVE	435.0	Nucleus	FUNCTION: May be involved in transcriptional regulation.	regulation of transcription by RNA polymerase II	DNA-binding transcription factor activity;DNA-binding transcription repressor activity, RNA polymerase II-specific;metal ion binding;RNA polymerase II cis-regulatory region sequence-specific DNA binding	nucleoplasm		TISSUE SPECIFICITY: Expressed mainly in hematopoietic cells and testis.			METHYLTHIORIBULOSE-1-PHOSPHATE(Q96GX9);CYSTEINE-RICH(A8MQ03);HEAT(O75506);SERINE(O43464);JUNCTOPHILIN-3(Q8WXH2);BTB/POZ(Q719H9);BTB/POZ(Q7L273);KERATIN-ASSOCIATED(P60410);KERATIN-ASSOCIATED(Q9BYP8);LEUCINE(Q9BRK4);MYOD(Q99750);PARANEOPLASTIC(Q96PV4);SELENIDE,(P49903);SPROUTY-RELATED,(Q7Z699);TAR(Q13148);TBC1(Q92609);TNFAIP3-INTERACTING(Q15025);TNF(Q12933);TNF(Q9Y4K3);TESTIS-SPECIFIC(Q96PN8);TRANSITIONAL(P55072);VIMENTIN-TYPE(Q2NL98);ZINC(Q9Y2K1);ZINC(Q8N680);Q8N4Y2-3;P35638-2	Evidence at protein level		0..1,113..235,261..347,373..435	63.0	0	No	No	No	No	No			66.0	236.0	302.0	0.15	20.0	2023-06-04	1983-04-01	Not applicable	Not applicable		Not applicable
P24298	GPT	GPT AAT1 GPT1	No	MASSTGDRSQAVRHGLRAKVLTLDGMNPRVRRVEYAVRGPIVQRALELEQELRQGVKKPFTEVIRANIGDAQAMGQRPITFLRQVLALCVNPDLLSSPNFPDDAKKRAERILQACGGHSLGAYSVSSGIQLIREDVARYIERRDGGIPADPNNVFLSTGASDAIVTVLKLLVAGEGHTRTGVLIPIPQYPLYSATLAELGAVQVDYYLDEERAWALDVAELHRALGQARDHCRPRALCVINPGNPTGQVQTRECIEAVIRFAFEERLFLLADEVYQDNVYAAGSQFHSFKKVLMEMGPPYAGQQELASFHSTSKGYMGECGFRGGYVEVVNMDAAVQQQMLKLMSVRLCPPVPGQALLDLVVSPPAPTDPSFAQFQAEKQAVLAELAAKAKLTEQVFNEAPGISCNPVQGAMYSFPRVQLPPRAVERAQELGLAPDMFFCLRLLEETGICVVPGSGFGQREGTYHFRMTILPPLEKLRLLLEKLSRFHAKFTLEYS	496.0	Cytoplasm	FUNCTION: Catalyzes the reversible transamination between alanine and 2-oxoglutarate to form pyruvate and glutamate. Participates in cellular nitrogen metabolism and also in liver gluconeogenesis starting with precursors transported from skeletal muscles (By similarity). {ECO:0000250}.	biosynthetic process;cellular response to insulin stimulus;L-alanine catabolic process;positive regulation of gluconeogenesis;response to starvation	L-alanine:2-oxoglutarate aminotransferase activity;pyridoxal phosphate binding	cytosol;extracellular exosome	PATHWAY: Amino-acid degradation; L-alanine degradation via transaminase pathway; pyruvate from L-alanine: step 1/1.	TISSUE SPECIFICITY: Liver, kidney, heart, and skeletal muscles. Expressed at moderate levels in the adipose tissue. {ECO:0000269|PubMed:11863375}.		Class-I pyridoxal-phosphate-dependent aminotransferase family, Alanine aminotransferase subfamily		Evidence at protein level		0..15,497	3.0	0	No	No	No	No	No			120.0	169.0	289.0	0.24	16.0	2023-03-01	1946-07-01	Not applicable	Not applicable		Not applicable
P24310	COX7A1	COX7A1 COX7AH	No	MQALRVSQALIRSFSSTARNRFQNRVREKQKLFQEDNDIPLYLKGGIVDNILYRVTMTLCLGGTVYSLYSLGWASFPRN	79.0	Mitochondrion inner membrane;Single-pass membrane protein	FUNCTION: Component of the cytochrome c oxidase, the last enzyme in the mitochondrial electron transport chain which drives oxidative phosphorylation. The respiratory chain contains 3 multisubunit complexes succinate dehydrogenase (complex II, CII), ubiquinol-cytochrome c oxidoreductase (cytochrome b-c1 complex, complex III, CIII) and cytochrome c oxidase (complex IV, CIV), that cooperate to transfer electrons derived from NADH and succinate to molecular oxygen, creating an electrochemical gradient over the inner membrane that drives transmembrane transport and the ATP synthase. Cytochrome c oxidase is the component of the respiratory chain that catalyzes the reduction of oxygen to water. Electrons originating from reduced cytochrome c in the intermembrane space (IMS) are transferred via the dinuclear copper A center (CU(A)) of subunit 2 and heme A of subunit 1 to the active site in subunit 1, a binuclear center (BNC) formed by heme A3 and copper B (CU(B)). The BNC reduces molecular oxygen to 2 water molecules using 4 electrons from cytochrome c in the IMS and 4 protons from the mitochondrial matrix. {ECO:0000250|UniProtKB:P10174}.	generation of precursor metabolites and energy;mitochondrial electron transport, cytochrome c to oxygen;mitochondrial respirasome assembly;regulation of oxidative phosphorylation	cytochrome-c oxidase activity	integral component of membrane;mitochondrial respirasome;mitochondrial respiratory chain complex IV;mitochondrion	PATHWAY: Energy metabolism; oxidative phosphorylation. {ECO:0000250|UniProtKB:P10174}.			Cytochrome c oxidase VIIa family	KRUEPPEL-LIKE(O14901);NUCLEOPORIN(Q9BVL2);O75190-2;P28331-2	Evidence at protein level		0..2,8..20,80	19.0	1															Not applicable	Not applicable		Not applicable
P24311	COX7B	COX7B	No	MFPLVKSALNRLQVRSIQQTMARQSHQKRTPDFHDKYGNAVLASGATFCIVTWTYVATQVGIEWNLSPVGRVTPKEWRNQ	80.0	Mitochondrion inner membrane;Single-pass membrane protein	FUNCTION: Component of the cytochrome c oxidase, the last enzyme in the mitochondrial electron transport chain which drives oxidative phosphorylation. The respiratory chain contains 3 multisubunit complexes succinate dehydrogenase (complex II, CII), ubiquinol-cytochrome c oxidoreductase (cytochrome b-c1 complex, complex III, CIII) and cytochrome c oxidase (complex IV, CIV), that cooperate to transfer electrons derived from NADH and succinate to molecular oxygen, creating an electrochemical gradient over the inner membrane that drives transmembrane transport and the ATP synthase. Cytochrome c oxidase is the component of the respiratory chain that catalyzes the reduction of oxygen to water. Electrons originating from reduced cytochrome c in the intermembrane space (IMS) are transferred via the dinuclear copper A center (CU(A)) of subunit 2 and heme A of subunit 1 to the active site in subunit 1, a binuclear center (BNC) formed by heme A3 and copper B (CU(B)). The BNC reduces molecular oxygen to 2 water molecules using 4 electrons from cytochrome c in the IMS and 4 protons from the mitochondrial matrix (By similarity). Plays a role in proper central nervous system (CNS) development in vertebrates (PubMed:23122588). {ECO:0000250|UniProtKB:P13183, ECO:0000269|PubMed:23122588}.	cellular respiration;central nervous system development;mitochondrial electron transport, cytochrome c to oxygen	cytochrome-c oxidase activity	integral component of membrane;mitochondrial inner membrane;mitochondrial membrane;mitochondrial respiratory chain complex IV;mitochondrion;respiratory chain complex IV	PATHWAY: Energy metabolism; oxidative phosphorylation. {ECO:0000250|UniProtKB:P13183}.		DISEASE: Linear skin defects with multiple congenital anomalies 2 (LSDMCA2) [MIM:300887]: A distinct form of aplasia cutis congenita presenting as multiple linear skin defects on the face and neck associated with poor growth, microcephaly, and facial dysmorphism. Additional features include intellectual disability, nail dystrophy, short stature and cardiac abnormalities. {ECO:0000269|PubMed:23122588}. Note=The disease is caused by variants affecting the gene represented in this entry.	Cytochrome c oxidase VIIb family	GLYCINE(Q14749)	Evidence at protein level	Electron microscopy (1)	0..1,26..28,80	2023-02-06	0															Not applicable	Not applicable		Not applicable
P24347	MMP11	MMP11 STMY3	No	MAPAAWLRSAAARALLPPMLLLLLQPPPLLARALPPDAHHLHAERRGPQPWHAALPSSPAPAPATQEAPRPASSLRPPRCGVPDPSDGLSARNRQKRFVLSGGRWEKTDLTYRILRFPWQLVQEQVRQTMAEALKVWSDVTPLTFTEVHEGRADIMIDFARYWHGDDLPFDGPGGILAHAFFPKTHREGDVHFDYDETWTIGDDQGTDLLQVAAHEFGHVLGLQHTTAAKALMSAFYTFRYPLSLSPDDCRGVQHLYGQPWPTVTSRTPALGPQAGIDTNEIAPLEPDAPPDACEASFDAVSTIRGELFFFKAGFVWRLRGGQLQPGYPALASRHWQGLPSPVDAAFEDAQGHIWFFQGAQYWVYDGEKPVLGPAPLTELGLVRFPVHAALVWGPEKNKIYFFRGRDYWRFHPSTRRVDSPVPRRATDWRGVPSEIDAAFQDADGYAYFLRGRLYWKFDPVKVKALEGFPRLVGPDFFGCAEPANTFL	488.0	Secreted;extracellular space;extracellular matrix	FUNCTION: May play an important role in the progression of epithelial malignancies.	basement membrane organization;collagen catabolic process;collagen fibril organization;extracellular matrix disassembly;extracellular matrix organization;negative regulation of fat cell differentiation;proteolysis	metalloendopeptidase activity;serine-type endopeptidase activity;zinc ion binding	extracellular matrix;extracellular region;Golgi lumen		TISSUE SPECIFICITY: Specifically expressed in stromal cells of breast carcinomas.		Peptidase M10A family		Evidence at protein level		0..75,86..97,261..288,326..327,334..335,384..384,482..488	26.0	0	No	No	No	No	No			95.0	0.0	95.0	0.19	12.0	1946-02-01	1958-07-01	Not applicable	Not applicable		Not applicable
P24385	CCND1	CCND1 BCL1 PRAD1	No	MEHQLLCCEVETIRRAYPDANLLNDRVLRAMLKAEETCAPSVSYFKCVQKEVLPSMRKIVATWMLEVCEEQKCEEEVFPLAMNYLDRFLSLEPVKKSRLQLLGATCMFVASKMKETIPLTAEKLCIYTDNSIRPEELLQMELLLVNKLKWNLAAMTPHDFIEHFLSKMPEAEENKQIIRKHAQTFVALCATDVKFISNPPSMVAAGSVVAAVQGLNLRSPNNFLSYYRLTRFLSRVIKCDPDCLRACQEQIEALLESSLRQAQQNMDPKAAEEEEEEEEEVDLACTPTDVRDVDI	295.0	Nucleus;Cytoplasm;Nucleus membrane	FUNCTION: Regulatory component of the cyclin D1-CDK4 (DC) complex that phosphorylates and inhibits members of the retinoblastoma (RB) protein family including RB1 and regulates the cell-cycle during G(1)/S transition (PubMed:1833066, PubMed:1827756, PubMed:8114739, PubMed:8302605, PubMed:19412162, PubMed:33854235). Phosphorylation of RB1 allows dissociation of the transcription factor E2F from the RB/E2F complex and the subsequent transcription of E2F target genes which are responsible for the progression through the G(1) phase (PubMed:1833066, PubMed:1827756, PubMed:8114739, PubMed:8302605, PubMed:19412162). Hypophosphorylates RB1 in early G(1) phase (PubMed:1833066, PubMed:1827756, PubMed:8114739, PubMed:8302605, PubMed:19412162). Cyclin D-CDK4 complexes are major integrators of various mitogenenic and antimitogenic signals (PubMed:1833066, PubMed:1827756, PubMed:8302605, PubMed:19412162). Also a substrate for SMAD3, phosphorylating SMAD3 in a cell-cycle-dependent manner and repressing its transcriptional activity (PubMed:15241418). Component of the ternary complex, cyclin D1/CDK4/CDKN1B, required for nuclear translocation and activity of the cyclin D-CDK4 complex (PubMed:9106657). Exhibits transcriptional corepressor activity with INSM1 on the NEUROD1 and INS promoters in a cell cycle-independent manner (PubMed:16569215, PubMed:18417529). {ECO:0000269|PubMed:15241418, ECO:0000269|PubMed:16569215, ECO:0000269|PubMed:1827756, ECO:0000269|PubMed:1833066, ECO:0000269|PubMed:18417529, ECO:0000269|PubMed:19412162, ECO:0000269|PubMed:33854235, ECO:0000269|PubMed:8114739, ECO:0000269|PubMed:8302605, ECO:0000269|PubMed:9106657}.	cell division;cellular response to DNA damage stimulus;endoplasmic reticulum unfolded protein response;fat cell differentiation;G1/S transition of mitotic cell cycle;lactation;Leydig cell differentiation;liver regeneration;mammary gland alveolus development;mammary gland epithelial cell proliferation;mitotic cell cycle phase transition;mitotic G1 DNA damage checkpoint signaling;negative regulation of epithelial cell differentiation;negative regulation of neuron apoptotic process;negative regulation of transcription by RNA polymerase II;neuron differentiation;positive regulation of cyclin-dependent protein serine/threonine kinase activity;positive regulation of G1/S transition of mitotic cell cycle;positive regulation of G2/M transition of mitotic cell cycle;positive regulation of mammary gland epithelial cell proliferation;positive regulation of protein phosphorylation;protein phosphorylation;re-entry into mitotic cell cycle;regulation of cyclin-dependent protein serine/threonine kinase activity;response to calcium ion;response to corticosterone;response to estradiol;response to estrogen;response to ethanol;response to iron ion;response to leptin;response to magnesium ion;response to organonitrogen compound;response to UV-A;response to vitamin E;response to X-ray;response to xenobiotic stimulus;Wnt signaling pathway	cyclin-dependent protein serine/threonine kinase regulator activity;enzyme binding;histone deacetylase binding;proline-rich region binding;protein kinase activity;protein kinase binding;protein-containing complex binding;transcription corepressor activity	bicellular tight junction;cyclin D1-CDK4 complex;cyclin-dependent protein kinase holoenzyme complex;cytoplasm;cytosol;nuclear membrane;nucleoplasm;nucleus;transcription repressor complex			DISEASE: Note=A chromosomal aberration involving CCND1 may be a cause of B-lymphocytic malignancy, particularly mantle-cell lymphoma (MCL). Translocation t(11;14)(q13;q32) with immunoglobulin gene regions. Activation of CCND1 may be oncogenic by directly altering progression through the cell cycle. {ECO:0000269|PubMed:1826542, ECO:0000269|PubMed:8204893, ECO:0000269|PubMed:8695815}.; DISEASE: Note=A chromosomal aberration involving CCND1 may be a cause of parathyroid adenomas. Translocation t(11;11)(q13;p15) with the parathyroid hormone (PTH) enhancer. {ECO:0000269|PubMed:1826542}.; DISEASE: Multiple myeloma (MM) [MIM:254500]: A malignant tumor of plasma cells usually arising in the bone marrow and characterized by diffuse involvement of the skeletal system, hyperglobulinemia, Bence-Jones proteinuria and anemia. Complications of multiple myeloma are bone pain, hypercalcemia, renal failure and spinal cord compression. The aberrant antibodies that are produced lead to impaired humoral immunity and patients have a high prevalence of infection. Amyloidosis may develop in some patients. Multiple myeloma is part of a spectrum of diseases ranging from monoclonal gammopathy of unknown significance (MGUS) to plasma cell leukemia. {ECO:0000269|PubMed:8695815}. Note=The gene represented in this entry is involved in disease pathogenesis. A chromosomal aberration involving CCND1 is found in multiple myeloma. Translocation t(11;14)(q13;q32) with the IgH locus.	Cyclin family, Cyclin D subfamily	ANDROGEN(P10275);BREAST(P38398);CELL(P30260);CYCLIN-DEPENDENT(P24941);CYCLIN-DEPENDENT(P11802);CYCLIN-DEPENDENT(Q00534);CYCLIN-DEPENDENT(P38936);CYCLIN-DEPENDENT(P46527);F-BOX(Q5XUX0);HISTONE(O15379);NUCLEAR(Q16656);E3(Q96PU4);Q96TE0;P30285;P59595;Q62796	Evidence at protein level	X-ray crystallography (9)	0..11,218..221,266..284,293..295	2023-05-12	0	No	No	No	No	No			43.0	194.0	237.0	0.15	18.0	2023-01-06	1942-05-01	Not applicable	Not applicable		Not applicable
P24386	CHM	CHM REP1 TCD	No	MADTLPSEFDVIVIGTGLPESIIAAACSRSGRRVLHVDSRSYYGGNWASFSFSGLLSWLKEYQENSDIVSDSPVWQDQILENEEAIALSRKDKTIQHVEVFCYASQDLHEDVEEAGALQKNHALVTSANSTEAADSAFLPTEDESLSTMSCEMLTEQTPSSDPENALEVNGAEVTGEKENHCDDKTCVPSTSAEDMSENVPIAEDTTEQPKKNRITYSQIIKEGRRFNIDLVSKLLYSRGLLIDLLIKSNVSRYAEFKNITRILAFREGRVEQVPCSRADVFNSKQLTMVEKRMLMKFLTFCMEYEKYPDEYKGYEEITFYEYLKTQKLTPNLQYIVMHSIAMTSETASSTIDGLKATKNFLHCLGRYGNTPFLFPLYGQGELPQCFCRMCAVFGGIYCLRHSVQCLVVDKESRKCKAIIDQFGQRIISEHFLVEDSYFPENMCSRVQYRQISRAVLITDRSVLKTDSDQQISILTVPAEEPGTFAVRVIELCSSTMTCMKGTYLVHLTCTSSKTAREDLESVVQKLFVPYTEMEIENEQVEKPRILWALYFNMRDSSDISRSCYNDLPSNVYVCSGPDCGLGNDNAVKQAETLFQEICPNEDFCPPPPNPEDIILDGDSLQPEASESSAIPEANSETFKESTNLGNLEESSE	653.0	Cytoplasm;cytosol	FUNCTION: Substrate-binding subunit of the Rab geranylgeranyltransferase (GGTase) complex. Binds unprenylated Rab proteins and presents the substrate peptide to the catalytic component B composed of RABGGTA and RABGGTB, and remains bound to it after the geranylgeranyl transfer reaction. The component A is thought to be regenerated by transferring its prenylated Rab back to the donor membrane. Besides, a pre-formed complex consisting of CHM and the Rab GGTase dimer (RGGT or component B) can bind to and prenylate Rab proteins; this alternative pathway is proposed to be the predominant pathway for Rab protein geranylgeranylation. {ECO:0000269|PubMed:18532927, ECO:0000269|PubMed:7957092}.	protein geranylgeranylation;protein targeting to membrane;small GTPase mediated signal transduction;vesicle-mediated transport;visual perception	GDP-dissociation inhibitor activity;GTPase activator activity;Rab geranylgeranyltransferase activity;small GTPase binding	cytoplasm;cytosol;nucleus;Rab-protein geranylgeranyltransferase complex			DISEASE: Choroideremia (CHM) [MIM:303100]: An X-linked recessive disease characterized by a slowly progressive degeneration of the choroid, photoreceptors, and retinal pigment epithelium. Affected males develop night blindness in their teenage years followed by loss of peripheral vision and complete blindness at middle age. Carrier females are generally asymptomatic but funduscopic examination often shows patchy areas of chorioretinal atrophy. {ECO:0000269|PubMed:19427510, ECO:0000269|PubMed:21905166, ECO:0000269|PubMed:7951216}. Note=The disease is caused by variants affecting the gene represented in this entry.	Rab GDI family	GERANYLGERANYL(Q92696)	Evidence at protein level		0..3,64..73,107..213,533..541,618..653	2023-03-25	0	No	No	No	No	No			59.0	0.0	59.0	0.09	31.0	1975-04-01	1944-04-01	Not applicable	Not applicable		Not applicable
P24387	CRHBP	CRHBP CRFBP	No	MSPNFKLQCHFILIFLTALRGESRYLELREAADYDPFLLFSANLKRELAGEQPYRRALRCLDMLSLQGQFTFTADRPQLHCAAFFISEPEEFITIHYDQVSIDCQGGDFLKVFDGWILKGEKFPSSQDHPLPSAERYIDFCESGLSRRSIRSSQNVAMIFFRVHEPGNGFTLTIKTDPNLFPCNVISQTPNGKFTLVVPHQHRNCSFSIIYPVVIKISDLTLGHVNGLQLKKSSAGCEGIGDFVELLGGTGLDPSKMTPLADLCYPFHGPAQMKVGCDNTVVRMVSSGKHVNRVTFEYRQLEPYELENPNGNSIGEFCLSGL	322.0	Secreted	FUNCTION: Binds CRF and inactivates it. May prevent inappropriate pituitary-adrenal stimulation in pregnancy.	behavioral response to ethanol;cellular response to calcium ion;cellular response to cAMP;cellular response to cocaine;cellular response to estradiol stimulus;cellular response to estrogen stimulus;cellular response to gonadotropin-releasing hormone;cellular response to potassium ion;cellular response to tumor necrosis factor;cellular response to xenobiotic stimulus;female pregnancy;hormone-mediated signaling pathway;inflammatory response;learning or memory;negative regulation of corticotropin secretion;negative regulation of corticotropin-releasing hormone receptor activity;regulated exocytosis;regulation of cellular response to stress;regulation of corticotropin secretion;regulation of NMDA receptor activity;signal transduction;synaptic transmission, dopaminergic	corticotropin-releasing hormone binding;peptide binding	axon terminus;dendrite;dense core granule;extracellular region;extracellular space;microtubule;multivesicular body;nucleus;perikaryon;secondary lysosome;secretory granule;varicosity				CRF-binding protein family		Evidence at protein level		0..6,15..51,145..145,225..235,308..322	2023-07-21	0	No	No	No	No	No			65.0	45.0	110.0	0.2	13.0	2023-04-04	2028-05-01	Not applicable	Not applicable		Not applicable
P24390	KDELR1	KDELR1 ERD2.1	No	MNLFRFLGDLSHLLAIILLLLKIWKSRSCAGISGKSQVLFAVVFTARYLDLFTNYISLYNTCMKVVYIACSFTTVWLIYSKFKATYDGNHDTFRVEFLVVPTAILAFLVNHDFTPLEILWTFSIYLESVAILPQLFMVSKTGEAETITSHYLFALGVYRTLYLFNWIWRYHFEGFFDLIAIVAGLVQTVLYCDFFYLYITKVLKGKKLSLPA	212.0	Golgi apparatus membrane;Multi-pass membrane protein;Cytoplasmic vesicle;COPI-coated vesicle membrane;Endoplasmic reticulum membrane;Endoplasmic reticulum-Golgi intermediate compartment membrane	FUNCTION: Receptor for the C-terminal sequence motif K-D-E-L that is present on endoplasmic reticulum resident proteins and that mediates their recycling from the Golgi back to the endoplasmic reticulum. {ECO:0000269|PubMed:11703931, ECO:0000269|PubMed:14517323, ECO:0000269|PubMed:18086916, ECO:0000269|PubMed:30846601, ECO:0000269|PubMed:8392934}.	endoplasmic reticulum to Golgi vesicle-mediated transport;protein retention in ER lumen;protein transport;retrograde vesicle-mediated transport, Golgi to endoplasmic reticulum;T cell apoptotic process;T cell differentiation	ER retention sequence binding;KDEL sequence binding	cis-Golgi network;COPI-coated vesicle membrane;endoplasmic reticulum;endoplasmic reticulum membrane;endoplasmic reticulum-Golgi intermediate compartment;endoplasmic reticulum-Golgi intermediate compartment membrane;Golgi membrane;integral component of membrane;transport vesicle				ERD2 family	DISKS(Q15700);DISKS(Q92796);KERATIN,(O76011)	Evidence at protein level		207..212	2023-08-02	4	No	No	No	No	No			60.0	140.0	200.0	0.28	11.0	2019-05-01	1983-02-01	Not applicable	Not applicable		Not applicable
P24394	IL4R	IL4R IL4RA 582J2.1	No	MGWLCSGLLFPVSCLVLLQVASSGNMKVLQEPTCVSDYMSISTCEWKMNGPTNCSTELRLLYQLVFLLSEAHTCIPENNGGAGCVCHLLMDDVVSADNYTLDLWAGQQLLWKGSFKPSEHVKPRAPGNLTVHTNVSDTLLLTWSNPYPPDNYLYNHLTYAVNIWSENDPADFRIYNVTYLEPSLRIAASTLKSGISYRARVRAWAQCYNTTWSEWSPSTKWHNSYREPFEQHLLLGVSVSCIVILAVCLLCYVSITKIKKEWWDQIPNPARSRLVAIIIQDAQGSQWEKRSRGQEPAKCPHWKNCLTKLLPCFLEHNMKRDEDPHKAAKEMPFQGSGKSAWCPVEISKTVLWPESISVVRCVELFEAPVECEEEEEVEEEKGSFCASPESSRDDFQEGREGIVARLTESLFLDLLGEENGGFCQQDMGESCLLPPSGSTSAHMPWDEFPSAGPKEAPPWGKEQPLHLEPSPPASPTQSPDNLTCTETPLVIAGNPAYRSFSNSLSQSPCPRELGPDPLLARHLEEVEPEMPCVPQLSEPTTVPQPEPETWEQILRRNVLQHGAAAAPVSAPTSGYQEFVHAVEQGGTQASAVVGLGPPGEAGYKAFSSLLASSAVSPEKCGFGASSGEEGYKPFQDLIPGCPGDPAPVPVPLFTFGLDREPPRSPQSSHLPSSSPEHLGLEPGEKVEDMPKPPLPQEQATDPLVDSLGSGIVYSALTCHLCGHLKQCHGQEDGGQTPVMASPCCGCCCGDRSSPPTTPLRAPDPSPGGVPLEASLCPASLAPSGISEKSKSSSSFHPAPGNAQSSSQTPKIVNFVSVGPTYMRVS	825.0	Cell membrane;Single-pass type I membrane protein;Secreted	FUNCTION: Receptor for both interleukin 4 and interleukin 13. Couples to the JAK1/2/3-STAT6 pathway. The IL4 response is involved in promoting Th2 differentiation. The IL4/IL13 responses are involved in regulating IgE production and, chemokine and mucus production at sites of allergic inflammation. In certain cell types, can signal through activation of insulin receptor substrates, IRS1/IRS2. {ECO:0000269|PubMed:8124718}.; FUNCTION: Soluble IL4R (sIL4R) inhibits IL4-mediated cell proliferation and IL5 up-regulation by T-cells. {ECO:0000269|PubMed:8124718}.	cytokine-mediated signaling pathway;defense response to protozoan;immune response;immunoglobulin mediated immune response;negative regulation of T-helper 1 cell differentiation;ovulation;positive regulation of chemokine production;positive regulation of cold-induced thermogenesis;positive regulation of immunoglobulin production;positive regulation of macrophage activation;positive regulation of mast cell degranulation;positive regulation of myoblast fusion;positive regulation of T-helper 2 cell differentiation;production of molecular mediator involved in inflammatory response;regulation of cell population proliferation;response to estrogen;response to odorant;signal transduction;T-helper 1 cell differentiation;T-helper 2 cell differentiation	cytokine receptor activity;interleukin-4 receptor activity	centriolar satellite;external side of plasma membrane;extracellular space;integral component of plasma membrane;nucleoplasm;plasma membrane;receptor complex		TISSUE SPECIFICITY: Isoform 1 and isoform 2 are highly expressed in activated T-cells.		Type I cytokine receptor family, Type 4 subfamily	INTERLEUKIN-4(P05112);SIGNAL(P42226)	Evidence at protein level	NMR spectroscopy (1); X-ray crystallography (7)	0..24,135..136,226..232,265..825	70.8	0	No	No	No	No	No			142.0	461.0	603.0	0.17	31.0	1976-03-01	2027-03-01	Not applicable	Not applicable		Not applicable
P24462	CYP3A7	CYP3A7	No	MDLIPNLAVETWLLLAVSLILLYLYGTRTHGLFKKLGIPGPTPLPFLGNALSFRKGYWTFDMECYKKYRKVWGIYDCQQPMLAITDPDMIKTVLVKECYSVFTNRRPFGPVGFMKNAISIAEDEEWKRIRSLLSPTFTSGKLKEMVPIIAQYGDVLVRNLRREAETGKPVTLKHVFGAYSMDVITSTSFGVSIDSLNNPQDPFVENTKKLLRFNPLDPFVLSIKVFPFLTPILEALNITVFPRKVISFLTKSVKQIKEGRLKETQKHRVDFLQLMIDSQNSKDSETHKALSDLELMAQSIIFIFAGYETTSSVLSFIIYELATHPDVQQKVQKEIDTVLPNKAPPTYDTVLQLEYLDMVVNETLRLFPVAMRLERVCKKDVEINGMFIPKGVVVMIPSYVLHHDPKYWTEPEKFLPERFSKKNKDNIDPYIYTPFGSGPRNCIGMRFALVNMKLALVRVLQNFSFKPCKETQIPLKLRFGGLLLTEKPIVLKAESRDETVSGA	503.0	Endoplasmic reticulum membrane;Peripheral membrane protein;Microsome membrane	FUNCTION: A cytochrome P450 monooxygenase involved in the metabolism of steroid hormones and vitamins during embryogenesis (PubMed:9555064, PubMed:11093772, PubMed:14559847, PubMed:12865317, PubMed:17178770). Mechanistically, uses molecular oxygen inserting one oxygen atom into a substrate, and reducing the second into a water molecule, with two electrons provided by NADPH via cytochrome P450 reductase (NADPH--hemoprotein reductase) (PubMed:9555064, PubMed:11093772, PubMed:14559847, PubMed:12865317, PubMed:17178770). Catalyzes the hydroxylation of carbon-hydrogen bonds. Metabolizes 3beta-hydroxyandrost-5-en-17-one (dehydroepiandrosterone, DHEA), a precursor in the biosynthesis of androgen and estrogen steroid hormones (PubMed:9555064, PubMed:17178770). Exhibits high catalytic activity for the formation of hydroxyestrogens from estrone (E1), particularly D-ring hydroxylated estrone at the C16-alpha position (PubMed:14559847, PubMed:12865317). Mainly hydroxylates all trans-retinoic acid (atRA) to 4-hydroxyretinoate and may play a role in atRA clearance during fetal development (PubMed:11093772). Also involved in the oxidative metabolism of xenobiotics including anticonvulsants (PubMed:9555064). {ECO:0000269|PubMed:11093772, ECO:0000269|PubMed:12865317, ECO:0000269|PubMed:14559847, ECO:0000269|PubMed:17178770, ECO:0000269|PubMed:9555064}.	estrogen metabolic process;lipid hydroxylation;oxidative demethylation;retinoic acid metabolic process;retinol metabolic process;steroid biosynthetic process;steroid metabolic process;xenobiotic metabolic process	all-trans retinoic acid 18-hydroxylase activity;aromatase activity;estrogen 16-alpha-hydroxylase activity;estrogen 2-hydroxylase activity;heme binding;iron ion binding;monooxygenase activity;oxygen binding;retinoic acid 4-hydroxylase activity;steroid hydroxylase activity	endoplasmic reticulum membrane	PATHWAY: Steroid hormone biosynthesis. {ECO:0000269|PubMed:12865317, ECO:0000269|PubMed:14559847, ECO:0000269|PubMed:17178770}.; PATHWAY: Cofactor metabolism; retinol metabolism. {ECO:0000269|PubMed:11093772}.	TISSUE SPECIFICITY: Expressed in fetal liver (at protein level). {ECO:0000269|PubMed:2492179}.		Cytochrome P450 family		Evidence at protein level	X-ray crystallography (1)	0..7,265..267,282..287,498..503	2023-04-04	1	No	No	No	No	No			41.0	288.0	329.0	0.08	42.0	1935-08-01	1957-04-01	Not applicable	Not applicable		Not applicable
P24468	NR2F2	NR2F2 ARP1 TFCOUP2	No	MAMVVSTWRDPQDEVPGSQGSQASQAPPVPGPPPGAPHTPQTPGQGGPASTPAQTAAGGQGGPGGPGSDKQQQQQHIECVVCGDKSSGKHYGQFTCEGCKSFFKRSVRRNLSYTCRANRNCPIDQHHRNQCQYCRLKKCLKVGMRREAVQRGRMPPTQPTHGQFALTNGDPLNCHSYLSGYISLLLRAEPYPTSRFGSQCMQPNNIMGIENICELAARMLFSAVEWARNIPFFPDLQITDQVALLRLTWSELFVLNAAQCSMPLHVAPLLAAAGLHASPMSADRVVAFMDHIRIFQEQVEKLKALHVDSAEYSCLKAIVLFTSDACGLSDVAHVESLQEKSQCALEEYVRSQYPNQPTRFGKLLLRLPSLRTVSSSVIEQLFFVRLVGKTPIETLIRDMLLSGSSFNWPYMAIQ	414.0	Nucleus	FUNCTION: Ligand-activated transcription factor. Activated by high concentrations of 9-cis-retinoic acid and all-trans-retinoic acid, but not by dexamethasone, cortisol or progesterone (in vitro). Regulation of the apolipoprotein A-I gene transcription. Binds to DNA site A. May be required to establish ovary identity during early gonad development (PubMed:29478779). {ECO:0000269|PubMed:18798693, ECO:0000269|PubMed:1899293, ECO:0000269|PubMed:29478779, ECO:0000269|PubMed:9343308}.	anatomical structure development;anterior/posterior pattern specification;blood vessel morphogenesis;cell differentiation;female gonad development;fertilization;forebrain development;interneuron migration;lymphatic endothelial cell fate commitment;maternal placenta development;negative regulation of cyclin-dependent protein serine/threonine kinase activity;negative regulation of DNA-templated transcription;negative regulation of endothelial cell migration;negative regulation of endothelial cell proliferation;negative regulation of transcription by RNA polymerase II;placenta blood vessel development;positive regulation of DNA-templated transcription;positive regulation of systemic arterial blood pressure;positive regulation of transcription by RNA polymerase II;radial pattern formation;regulation of transcription by RNA polymerase II;response to estradiol;skeletal muscle tissue development;trophoblast giant cell differentiation	DNA-binding transcription factor activity;nuclear receptor activity;protein homodimerization activity;retinoic acid binding;RNA polymerase II cis-regulatory region sequence-specific DNA binding;sequence-specific DNA binding;zinc ion binding	cytosol;nucleoplasm;nucleus		TISSUE SPECIFICITY: Ubiquitous. Expressed in the stromal cells of developing fetal ovaries (PubMed:29478779). {ECO:0000269|PubMed:29478779}.	DISEASE: Congenital heart defects, multiple types, 4 (CHTD4) [MIM:615779]: A disorder characterized by congenital developmental abnormalities involving structures of the heart. Common defects include transposition of the great arteries, aortic stenosis, atrial septal defect, ventricular septal defect, pulmonic stenosis, and patent ductus arteriosus. Some patients also have cardiac arrhythmias, which may be due to the anatomic defect itself or to surgical interventions. {ECO:0000269|PubMed:24702954}. Note=The disease is caused by variants affecting the gene represented in this entry.; DISEASE: 46,XX sex reversal 5 (SRXX5) [MIM:618901]: A condition in which male gonads develop in a genetic female (female to male sex reversal). Additional features in SRXX5 patients are congenital heart disease, congenital diaphragmatic hernia, and blepharophimosis-ptosis-epicanthus inversus syndrome. SRXX5 inheritance is autosomal dominant. {ECO:0000269|PubMed:29478779}. Note=The disease is caused by variants affecting the gene represented in this entry.	Nuclear hormone receptor family, NR2 subfamily	MOTHERS(Q13485)	Evidence at protein level	X-ray crystallography (1)	0..75,151..176,192..210,268..279,403..414	34.8	0	Yes	No	No	No	No			159.0	141.0	300.0	0.38	14.0	1938-03-01	2023-04-06	NR LBD(177-403)	Not applicable
P24522	GADD45A	GADD45A DDIT1 GADD45	No	MTLEEFSAGEQKTERMDKVGDALEEVLSKALSQRTITVGVYEAAKLLNVDPDNVVLCLLAADEDDDRDVALQIHFTLIQAFCCENDINILRVSNPGRLAELLLLETDAGPAASEGAEQPPDLHCVLVTNPHSSQWKDPALSQLICFCRESRYMDQWVPVINLPER	165.0	Nucleus	FUNCTION: In T-cells, functions as a regulator of p38 MAPKs by inhibiting p88 phosphorylation and activity (By similarity). Might affect PCNA interaction with some CDK (cell division protein kinase) complexes; stimulates DNA excision repair in vitro and inhibits entry of cells into S phase. {ECO:0000250}.	apoptotic process;cellular response to ionizing radiation;cellular response to mechanical stimulus;centrosome cycle;DNA repair;negative regulation of angiogenesis;negative regulation of blood vessel endothelial cell migration;negative regulation of peptidyl-serine phosphorylation of STAT protein;negative regulation of protein serine/threonine kinase activity;negative regulation of transcription by RNA polymerase II;positive regulation of apoptotic process;positive regulation of JNK cascade;positive regulation of p38MAPK cascade;positive regulation of reactive oxygen species metabolic process;regulation of cell cycle;regulation of cyclin-dependent protein serine/threonine kinase activity;signal transduction in response to DNA damage	kinase binding;promoter-specific chromatin binding;protein heterodimerization activity;protein homodimerization activity;protein N-terminus binding	cytoplasm;nuclear speck;nucleoplasm;nucleus				GADD45 family	SINGLE-STRANDED(Q9GZX7);DYNACTIN(Q13561);CYTOPLASMIC(Q14204);DNA(P28715);GROWTH(Q8TAE8);KALLIKREIN-6(Q92876);NUCLEOBINDIN-2(P80303);GAMMA-PARVIN(Q9HBI0);ENDOPHILIN-B1(Q9Y371);G/T(Q13569);Q92600-3;Q9WVE0	Evidence at protein level	NMR spectroscopy (1)	0..13,104..120,130..136,165	23.0	0	No	Yes	No	No	No			90.0	45.0	135.0	0.55	5.0	2023-03-03	1985-04-01		Not applicable
P24530	EDNRB	EDNRB ETRB	No	MQPPPSLCGRALVALVLACGLSRIWGEERGFPPDRATPLLQTAEIMTPPTKTLWPKGSNASLARSLAPAEVPKGDRTAGSPPRTISPPPCQGPIEIKETFKYINTVVSCLVFVLGIIGNSTLLRIIYKNKCMRNGPNILIASLALGDLLHIVIDIPINVYKLLAEDWPFGAEMCKLVPFIQKASVGITVLSLCALSIDRYRAVASWSRIKGIGVPKWTAVEIVLIWVVSVVLAVPEAIGFDIITMDYKGSYLRICLLHPVQKTAFMQFYKTAKDWWLFSFYFCLPLAITAFFYTLMTCEMLRKKSGMQIALNDHLKQRREVAKTVFCLVLVFALCWLPLHLSRILKLTLYNQNDPNRCELLSFLLVLDYIGINMASLNSCINPIALYLVSKRFKNCFKSCLCCWCQSFEEKQSLEEKQSCLKFKANDHGYDNFRSSNKYSSS	442.0	Cell membrane;Multi-pass membrane protein	FUNCTION: Non-specific receptor for endothelin 1, 2, and 3. Mediates its action by association with G proteins that activate a phosphatidylinositol-calcium second messenger system. {ECO:0000269|PubMed:7536888}.	aging;aldosterone metabolic process;calcium ion transmembrane transport;calcium-mediated signaling;canonical Wnt signaling pathway;cell surface receptor signaling pathway;cellular response to lipopolysaccharide;cGMP-mediated signaling;developmental pigmentation;endothelin receptor signaling pathway;enteric nervous system development;enteric smooth muscle cell differentiation;epithelial fluid transport;establishment of endothelial barrier;gene expression;heparin metabolic process;I-kappaB kinase/NF-kappaB signaling;macrophage chemotaxis;melanocyte differentiation;negative regulation of adenylate cyclase activity;negative regulation of apoptotic process;negative regulation of neuron maturation;negative regulation of protein metabolic process;negative regulation of transcription by RNA polymerase II;nervous system development;neural crest cell migration;neuroblast migration;peripheral nervous system development;pharynx development;phospholipase C-activating G protein-coupled receptor signaling pathway;podocyte differentiation;positive regulation of cell population proliferation;positive regulation of cytosolic calcium ion concentration;positive regulation of penile erection;positive regulation of protein phosphorylation;positive regulation of renal sodium excretion;positive regulation of urine volume;posterior midgut development;protein transmembrane transport;regulation of epithelial cell proliferation;regulation of fever generation;regulation of heart rate;regulation of pH;regulation of sensory perception of pain;renal albumin absorption;renal sodium excretion;renal sodium ion absorption;renin secretion into blood stream;response to endothelin;response to organic cyclic compound;response to pain;response to sodium phosphate;sensory perception of pain;vasoconstriction;vasodilation;vein smooth muscle contraction	endothelin receptor activity;peptide hormone binding;type 1 angiotensin receptor binding	integral component of plasma membrane;membrane raft;nuclear membrane;plasma membrane		TISSUE SPECIFICITY: Expressed in placental stem villi vessels, but not in cultured placental villi smooth muscle cells. {ECO:0000269|PubMed:9284755}.	DISEASE: Waardenburg syndrome 4A (WS4A) [MIM:277580]: A disorder characterized by the association of Waardenburg features (depigmentation and deafness) with the absence of enteric ganglia in the distal part of the intestine (Hirschsprung disease). {ECO:0000269|PubMed:12189494, ECO:0000269|PubMed:8634719}. Note=The disease is caused by variants affecting the gene represented in this entry.; DISEASE: Hirschsprung disease 2 (HSCR2) [MIM:600155]: A disorder of neural crest development characterized by absence of enteric ganglia along a variable length of the intestine. It is the most common cause of congenital intestinal obstruction. Early symptoms range from complete acute neonatal obstruction, characterized by vomiting, abdominal distention and failure to pass stool, to chronic constipation in the older child. {ECO:0000269|PubMed:11471546, ECO:0000269|PubMed:28236341, ECO:0000269|PubMed:8001158, ECO:0000269|PubMed:8630503, ECO:0000269|PubMed:8852660}. Note=The disease is caused by variants affecting the gene represented in this entry.; DISEASE: ABCD syndrome (ABCDS) [MIM:600501]: An autosomal recessive syndrome characterized by albinism, black lock at temporal occipital region, bilateral deafness, aganglionosis of the large intestine and total absence of neurocytes and nerve fibers in the small intestine. {ECO:0000269|PubMed:11891690}. Note=The disease is caused by variants affecting the gene represented in this entry.; DISEASE: Note=Heterozygous mutations in EDNRB may be responsible for Waardenburg syndrome 2, an autosomal dominant disorder characterized by sensorineural deafness and pigmentary disturbances. {ECO:0000269|PubMed:28236341}.	G-protein coupled receptor 1 family, Endothelin receptor subfamily, EDNRB sub-subfamily	ENDOTHELIN-1(P05305)	Evidence at protein level	X-ray crystallography (7)	0..85,206..213,247..248,303..321,403..442	34.4	7	No	No	No	No	No			50.0	0.0	50.0	0.11	29.0	1956-06-01	1952-04-01	Not applicable	Not applicable		Not applicable
P24534	EEF1B2	EEF1B2 EEF1B EF1B	Yes	MGFGDLKSPAGLQVLNDYLADKSYIEGYVPSQADVAVFEAVSSPPPADLCHALRWYNHIKSYEKEKASLPGVKKALGKYGPADVEDTTGSGATDSKDDDDIDLFGSDDEEESEEAKRLREERLAQYESKKAKKPALVAKSSILLDVKPWDDETDMAKLEECVRSIQADGLVWGSSKLVPVGYGIKKLQIQCVVEDDKVGTDMLEEQITAFEDYVQSMDVAAFNKI	225.0		FUNCTION: EF-1-beta and EF-1-delta stimulate the exchange of GDP bound to EF-1-alpha to GTP.	translational elongation	guanyl-nucleotide exchange factor activity;translation elongation factor activity	cytoplasm;cytosol;eukaryotic translation elongation factor 1 complex				EF-1-beta/EF-1-delta family	ELONGATION(P26641);HUNTINGTIN(P42858);SPRY(Q8WW59);P26641-2	Evidence at protein level	NMR spectroscopy (1); X-ray crystallography (1)	0..1,76..115,126..137,226	2023-02-22	0	No	No	No	No	No			37.0	22.0	59.0	0.16	22.0	1978-09-01	2022-02-01	Not applicable	Not applicable		Not applicable
P24539	ATP5PB	ATP5PB ATP5F1	Yes	MLSRVVLSAAATAAPSLKNAAFLGPGVLQATRTFHTGQPHLVPVPPLPEYGGKVRYGLIPEEFFQFLYPKTGVTGPYVLGTGLILYALSKEIYVISAETFTALSVLGVMVYGIKKYGPFVADFADKLNEQKLAQLEEAKQASIQHIQNAIDTEKSQQALVQKRHYLFDVQRNNIAMALEVTYRERLYRVYKEVKNRLDYHISVQNMMRRKEQEHMINWVEKHVVQSISTQQEKETIAKCIADLKLLAKKAQAQPVM	256.0	Mitochondrion;Mitochondrion inner membrane	FUNCTION: Mitochondrial membrane ATP synthase (F(1)F(0) ATP synthase or Complex V) produces ATP from ADP in the presence of a proton gradient across the membrane which is generated by electron transport complexes of the respiratory chain. F-type ATPases consist of two structural domains, F(1) - containing the extramembraneous catalytic core, and F(0) - containing the membrane proton channel, linked together by a central stalk and a peripheral stalk. During catalysis, ATP synthesis in the catalytic domain of F(1) is coupled via a rotary mechanism of the central stalk subunits to proton translocation. Part of the complex F(0) domain and the peripheric stalk, which acts as a stator to hold the catalytic alpha(3)beta(3) subcomplex and subunit a/ATP6 static relative to the rotary elements.	proton motive force-driven ATP synthesis;proton motive force-driven mitochondrial ATP synthesis;substantia nigra development	proton transmembrane transporter activity	membrane;mitochondrial inner membrane;mitochondrial matrix;mitochondrial proton-transporting ATP synthase complex;mitochondrial proton-transporting ATP synthase complex, coupling factor F(o);mitochondrion;nucleus				Eukaryotic ATPase B chain family	ATP(P25705);ATP(O75947);ATAXIN-1(P54253);DAP3-BINDING(Q14154);KINETOCHORE-ASSOCIATED(Q9H410);PROTEIN(Q6P1L5);HUNTINGTIN(P42858);METHYLTRANSFERASE-LIKE(Q8N6F8);PROTEIN-ARGININE(Q9ULW8)	Evidence at protein level		0..41,228..232,251..256	2023-03-20	0	No	No	No	No	No			34.0	18.0	52.0	0.13	20.0	1981-07-01	2023-03-04	Not applicable	Not applicable		Not applicable
P24557	TBXAS1	TBXAS1 CYP5 CYP5A1 TXAS	No	MEALGFLKLEVNGPMVTVALSVALLALLKWYSTSAFSRLEKLGLRHPKPSPFIGNLTFFRQGFWESQMELRKLYGPLCGYYLGRRMFIVISEPDMIKQVLVENFSNFTNRMASGLEFKSVADSVLFLRDKRWEEVRGALMSAFSPEKLNEMVPLISQACDLLLAHLKRYAESGDAFDIQRCYCNYTTDVVASVAFGTPVDSWQAPEDPFVKHCKRFFEFCIPRPILVLLLSFPSIMVPLARILPNKNRDELNGFFNKLIRNVIALRDQQAAEERRRDFLQMVLDARHSASPMGVQDFDIVRDVFSSTGCKPNPSRQHQPSPMARPLTVDEIVGQAFIFLIAGYEIITNTLSFATYLLATNPDCQEKLLREVDVFKEKHMAPEFCSLEEGLPYLDMVIAETLRMYPPAFRFTREAAQDCEVLGQRIPAGAVLEMAVGALHHDPEHWPSPETFNPERFTAEARQQHRPFTYLPFGAGPRSCLGVRLGLLEVKLTLLHVLHKFRFQACPETQVPLQLESKSALGPKNGVYIKIVSR	533.0	Endoplasmic reticulum membrane;Multi-pass membrane protein	FUNCTION: Catalyzes the conversion of prostaglandin H2 (PGH2) to thromboxane A2 (TXA2), a potent inducer of blood vessel constriction and platelet aggregation (PubMed:8436233, PubMed:11297515, PubMed:9873013, PubMed:11097184, PubMed:24009185, PubMed:22735388). Cleaves also PGH2 to 12-hydroxy-heptadecatrienoicacid (12-HHT) and malondialdehyde, which is known to act as a mediator of DNA damage. 12-HHT and malondialdehyde are formed stoichiometrically in the same amounts as TXA2 (PubMed:11297515, PubMed:9873013, PubMed:22735388). Additionally, displays dehydratase activity, toward (15S)-hydroperoxy-(5Z,8Z,11Z,13E)-eicosatetraenoate (15(S)-HPETE) producing 15-KETE and 15-HETE (PubMed:17459323). {ECO:0000269|PubMed:11097184, ECO:0000269|PubMed:11297515, ECO:0000269|PubMed:17459323, ECO:0000269|PubMed:22735388, ECO:0000269|PubMed:24009185, ECO:0000269|PubMed:8436233, ECO:0000269|PubMed:9873013}.	cellular chloride ion homeostasis;cyclooxygenase pathway;icosanoid metabolic process;positive regulation of vasoconstriction;prostaglandin biosynthetic process;response to ethanol;response to fatty acid	12-hydroxyheptadecatrienoic acid synthase activity;heme binding;hydroperoxy icosatetraenoate dehydratase activity;iron ion binding;monooxygenase activity;oxidoreductase activity, acting on paired donors, with incorporation or reduction of molecular oxygen;thromboxane-A synthase activity	cytosol;endoplasmic reticulum;endoplasmic reticulum membrane;integral component of membrane	PATHWAY: Lipid metabolism; fatty acid metabolism. {ECO:0000305}.	TISSUE SPECIFICITY: Platelets, lung, kidney, spleen, macrophages and lung fibroblasts. {ECO:0000269|PubMed:1714723, ECO:0000269|PubMed:7925341}.	DISEASE: Ghosal hematodiaphyseal dysplasia (GHDD) [MIM:231095]: Rare autosomal recessive disorder characterized by increased bone density with predominant diaphyseal involvement and aregenerative corticosteroid-sensitive anemia. Aregenerative anemia is characterized by bone marrow failure, so that functional marrow cells are regenerated slowly or not at all. {ECO:0000269|PubMed:18264100}. Note=The disease is caused by variants affecting the gene represented in this entry.; DISEASE: Note=Thromboxane synthetase deficiency has been detected in some patients with a bleeding disorder due to platelet dysfunction. {ECO:0000269|PubMed:6101498}.	Cytochrome P450 family		Evidence at protein level		0..11,219..220,289..291,306..322,534	2023-02-06	0	No	No	No	No	No			112.0	377.0	489.0	0.21	23.0	1932-04-01	1994-06-01	Not applicable	Not applicable		Not applicable
P24588	AKAP5	AKAP5 AKAP79	No	METTISEIHVENKDEKRSAEGSPGAERQKEKASMLCFKRRKKAAKALKPKAGSEAADVARKCPQEAGASDQPEPTRGAWASLKRLVTRRKRSESSKQQKPLEGEMQPAINAEDADLSKKKAKSRLKIPCIKFPRGPKRSNHSKIIEDSDCSIKVQEEAEILDIQTQTPLNDQATKAKSTQDLSEGISRKDGDEVCESNVSNSTTSGEKVISVELGLDNGHSAIQTGTLILEEIETIKEKQDVQPQQASPLETSETDHQQPVLSDVPPLPAIPDQQIVEEASNSTLESAPNGKDYESTEIVAEETKPKDTELSQESDFKENGITEEKSKSEESKRMEPIAIIITDTEISEFDVTKSKNVPKQFLISAENEQVGVFANDNGFEDRTSEQYETLLIETASSLVKNAIQLSIEQLVNEMASDDNKINNLLQ	427.0	Postsynaptic recycling endosome membrane;Lipid-anchor	FUNCTION: Multivalent scaffold protein that anchors the cAMP-dependent protein kinase/PKA to cytoskeletal and/or organelle-associated proteins, targeting the signal carried by cAMP to specific intracellular effectors (PubMed:1512224). Association with the beta2-adrenergic receptor (beta2-AR) not only regulates beta2-AR signaling pathway, but also the activation by PKA by switching off the beta2-AR signaling cascade. Plays a role in long term synaptic potentiation by regulating protein trafficking from the dendritic recycling endosomes to the plasma membrane and controlling both structural and functional plasticity at excitatory synapses (PubMed:25589740). {ECO:0000269|PubMed:1512224, ECO:0000269|PubMed:25589740}.	adenylate cyclase-inhibiting G protein-coupled receptor signaling pathway;chemical synaptic transmission;negative regulation of adenylate cyclase activity;positive regulation of adenylate cyclase activity;positive regulation of calcineurin-NFAT signaling cascade;positive regulation of calcium ion import across plasma membrane;positive regulation of endosome to plasma membrane protein transport;positive regulation of long-term synaptic potentiation;positive regulation of protein localization to plasma membrane;positive regulation of voltage-gated calcium channel activity;regulation of protein kinase A signaling;signal transduction	adenylate cyclase binding;beta-2 adrenergic receptor binding;calmodulin binding;GABA receptor binding;glutamate receptor binding;molecular adaptor activity;protein kinase A binding;protein kinase A regulatory subunit binding;protein phosphatase 2B binding;scaffold protein binding;SH3 domain binding	anchoring junction;cytoplasmic side of plasma membrane;cytosol;dendrite membrane;dendritic spine;excitatory synapse;membrane raft;plasma membrane;postsynaptic density;postsynaptic recycling endosome;protein serine/threonine phosphatase complex		TISSUE SPECIFICITY: Predominantly in the cerebral cortex and the postsynaptic densities of the forebrain, and to a lesser extent in adrenal medulla, lung and anterior pituitary.			CAMP-DEPENDENT(P10644);CAMP-DEPENDENT(P13861);CAMP-DEPENDENT(P31323);ROPPORIN-1A(Q9HAT0);ROPPORIN-1-LIKE(Q96C74);RELAXIN(Q9HBX9);Q08209-1;Q08209-2;P35561	Evidence at protein level	NMR spectroscopy (1); X-ray crystallography (2)	0..4,11..33,44..129,138..335,347..383,422..427	80.8	0	No	No	No	No	No			52.0	239.0	291.0	0.12	42.0	1984-09-01	1975-03-01	Not applicable	Not applicable		Not applicable
P24592	IGFBP6	IGFBP6 IBP6	No	MTPHRLLPPLLLLLALLLAASPGGALARCPGCGQGVQAGCPGGCVEEEDGGSPAEGCAEAEGCLRREGQECGVYTPNCAPGLQCHPPKDDEAPLRALLLGRGRCLPARAPAVAEENPKESKPQAGTARPQDVNRRDQQRNPGTSTTPSQPNSAGVQDTEMGPCRRHLDSVLQQLQTEVYRGAQTLYVPNCDHRGFYRKRQCRSSQGQRRGPCWCVDRMGKSLPGSPDGNGSSSCPTGSSG	240.0	Secreted	FUNCTION: IGF-binding proteins prolong the half-life of the IGFs and have been shown to either inhibit or stimulate the growth promoting effects of the IGFs on cell culture. They alter the interaction of IGFs with their cell surface receptors. Activates the MAPK signaling pathway and induces cell migration (PubMed:24003225). {ECO:0000269|PubMed:24003225}.	cell migration;negative regulation of canonical Wnt signaling pathway;negative regulation of cell population proliferation;positive regulation of MAPK cascade;positive regulation of stress-activated MAPK cascade;regulation of insulin-like growth factor receptor signaling pathway;signal transduction	fibronectin binding;identical protein binding;insulin-like growth factor I binding;insulin-like growth factor II binding;signaling receptor binding	extracellular region;extracellular space;Golgi apparatus;insulin-like growth factor binary complex					ALKALINE(P05187);AQUAPORIN-1(P29972);UPF0739(Q96LT6);COILED-COIL(Q8IYX3);CDP-DIACYLGLYCEROL--INOSITOL(O14735);EGF-CONTAINING(Q12805);EGF-CONTAINING(O95967);ENKURIN(Q9H0I2);MAMMALIAN(Q9UM22);DYNEIN(O95995);ATPASE(O43681);INSULIN-LIKE(P24592);KERATIN-ASSOCIATED(P60410);KERATIN-ASSOCIATED(Q6L8G8);KERATIN-ASSOCIATED(P26371);MESOGENIN-1(A6NI15);NEUROCALCIN-DELTA(P61601);POU(Q12837);GERANYLGERANYL(P53611);RAN-BINDING(Q6VN20);SYNTENIN-1(O00560);SMALL(O43765);SPERM(P49901);UBIQUITIN-ASSOCIATED(Q9BSL1);UBIQUILIN-1(Q9UMX0);UBIQUILIN-2(Q9UHD9);ZINC(Q8TAU3);ZINC(Q96SQ5);X5D778;Q7Z6N9;Q02930-3;O95983-2;O14770-4;Q6IQ23-2	Evidence at protein level	NMR spectroscopy (1)	0..7,20..62,109..158,177..184,224..240	50.8	0	No	No	No	No	No			87.0	0.0	87.0	0.36	5.0	2023-08-02	2017-09-01	Not applicable	Not applicable		Not applicable
P24593	IGFBP5	IGFBP5 IBP5	No	MVLLTAVLLLLAAYAGPAQSLGSFVHCEPCDEKALSMCPPSPLGCELVKEPGCGCCMTCALAEGQSCGVYTERCAQGLRCLPRQDEEKPLHALLHGRGVCLNEKSYREQVKIERDSREHEEPTTSEMAEETYSPKIFRPKHTRISELKAEAVKKDRRKKLTQSKFVGGAENTAHPRIISAPEMRQESEQGPCRRHMEASLQELKASPRMVPRAVYLPNCDRKGFYKRKQCKPSRGRKRGICWCVDKYGMKLPGMEYVDGDFQCHTFDSSNVE	272.0	Secreted	FUNCTION: IGF-binding proteins prolong the half-life of the IGFs and have been shown to either inhibit or stimulate the growth promoting effects of the IGFs on cell culture. They alter the interaction of IGFs with their cell surface receptors.	aging;cellular response to cAMP;cellular response to organic cyclic compound;female pregnancy;glucose homeostasis;hair follicle morphogenesis;insulin-like growth factor receptor signaling pathway;intracellular signal transduction;lung alveolus development;mammary gland involution;negative regulation of cell migration;negative regulation of growth;negative regulation of insulin-like growth factor receptor signaling pathway;negative regulation of muscle tissue development;negative regulation of osteoblast differentiation;negative regulation of skeletal muscle hypertrophy;negative regulation of smooth muscle cell migration;negative regulation of smooth muscle cell proliferation;negative regulation of translation;osteoblast differentiation;positive regulation of insulin-like growth factor receptor signaling pathway;positive regulation of protein kinase B signaling;positive regulation of vascular associated smooth muscle cell migration;positive regulation of vascular associated smooth muscle cell proliferation;regulation of cell growth;regulation of insulin-like growth factor receptor signaling pathway;response to growth hormone;signal transduction;striated muscle cell differentiation;type B pancreatic cell proliferation	fibronectin binding;insulin-like growth factor I binding;insulin-like growth factor II binding	endoplasmic reticulum lumen;extracellular region;extracellular space;insulin-like growth factor binding protein complex;insulin-like growth factor ternary complex		TISSUE SPECIFICITY: Osteosarcoma, and at lower levels in liver, kidney and brain.			(LYSO)-N-ACYLPHOSPHATIDYLETHANOLAMINE(Q8TB40);AMPHOTERIN-INDUCED(Q86WK6);ANKYRIN(Q68DC2);GAMMA-SECRETASE(Q96BI3);AQUAPORIN-2(P41181);AQUAPORIN-6(Q13520);AQUAPORIN-9(O43315);ASIALOGLYCOPROTEIN(P07306);BARTTIN(Q8WZ55);LEUKOCYTE(P19397);CERAMIDE(Q9HA82);CHONDROLECTIN(Q9H9P2);CLAUDIN-2(P57739);CLAUDIN-20(P56880);CLAUDIN-6(P56747);CLAUDIN-7(O95471);CLAUDIN-9(O95484);C-TYPE(Q6ZS10);C-X-C(P25024);ELONGATION(Q9NYP7);ENDOPLASMIC(Q9Y282);PROTEIN(Q5JX71);FIBRONECTIN(Q8TBE3);GAP(P36382);GAP(P48165);GAP(O75712);GAP(O95377);GOLGI(Q8NBJ4);G-PROTEIN(Q8TDV0);PROBABLE(Q8TDT2);G-PROTEIN(O60883);G-PROTEIN(O15529);G-PROTEIN(Q9NZD1);PROBABLE(Q8TED1);17-BETA-HYDROXYSTEROID(Q7Z5P4);POTASSIUM(O95279);UNCHARACTERIZED(Q8IYS2);LYSOSOMAL-ASSOCIATED(Q86VI4);LOW-DENSITY(Q5T700);LHFPL(Q86WI0);MOLYBDATE-ANION(Q6N075);28S(Q9Y676);MEMBRANE-SPANNING(Q96HJ5);MEMBRANE-SPANNING(Q9GZW8);PDZK1-INTERACTING(Q13113);PROKINETICIN(Q8NFJ6);AMMONIUM(Q9UBD6);SODIUM-DEPENDENT(Q3KNW5);SOLUTE(Q9UKG4);SODIUM-COUPLED(Q9H2H9);SOLUTE(Q96JW4);SOLUTE(Q96GZ6);SPERM-ASSOCIATED(Q9NPE6);PEROXYNITRITE(Q8WY91);TLC(Q96MV1);TRANSMEMBRANE(Q96A25);TRANSMEMBRANE(Q9BVX2);TRANSMEMBRANE(Q7Z7N9);TRANSMEMBRANE(Q9NWC5);TRANSMEMBRANE(Q4KMG9);THIOREDOXIN-RELATED(Q9Y320);TETRASPANIN-12(O95859);TRANSLOCATOR(Q5TGU0);Q8IVF2-3;O43889-2;Q96P31-6;Q6UX15-2;Q9GZY8-5;Q6IBW4-4;Q8N205-2;Q96Q45-2;O15393-2	Evidence at protein level	NMR spectroscopy (1); X-ray crystallography (1)	0..1,14..22,116..144,162..187,207..213,253..272	33.5	0	No	No	No	No	No			39.0	164.0	203.0	0.14	21.0	1972-07-01	2023-09-08	Not applicable	Not applicable		Not applicable
P24666	ACP1	ACP1	Yes	MAEQATKSVLFVCLGNICRSPIAEAVFRKLVTDQNISENWRVDSAATSGYEIGNPPDYRGQSCMKRHGIPMSHVARQITKEDFATFDYILCMDESNLRDLNRKSNQVKTCKAKIELLGSYDPQKQLIIEDPYYGNDSDFETVYQQCVRCCRAFLEKAH	158.0	Cytoplasm	FUNCTION: Acts on tyrosine phosphorylated proteins, low-MW aryl phosphates and natural and synthetic acyl phosphates with differences in substrate specificity between isoform 1 and isoform 2. {ECO:0000269|PubMed:10336608, ECO:0000269|PubMed:9705307}.; FUNCTION: [Isoform 3]: Does not possess phosphatase activity. {ECO:0000269|PubMed:10336608}.	protein dephosphorylation	acid phosphatase activity;non-membrane spanning protein tyrosine phosphatase activity;protein tyrosine phosphatase activity	cytoplasm;cytoplasmic side of plasma membrane;cytosol;extracellular exosome;sarcolemma		TISSUE SPECIFICITY: [Isoform 2]: Expressed in T-lymphocytes. {ECO:0000269|PubMed:9038134}.		Low molecular weight phosphotyrosine protein phosphatase family	OPTINEURIN(Q96CV9)	Evidence at protein level	X-ray crystallography (16)	0..4,158	2023-02-03	0	No	No	No	No	No			35.0	29.0	64.0	0.22	10.0	1933-06-01	1933-06-01	Not applicable	Not applicable		Not applicable
P24723	PRKCH	PRKCH PKCL PRKCL	No	MSSGTMKFNGYLRVRIGEAVGLQPTRWSLRHSLFKKGHQLLDPYLTVSVDQVRVGQTSTKQKTNKPTYNEEFCANVTDGGHLELAVFHETPLGYDHFVANCTLQFQELLRTTGASDTFEGWVDLEPEGKVFVVITLTGSFTEATLQRDRIFKHFTRKRQRAMRRRVHQINGHKFMATYLRQPTYCSHCREFIWGVFGKQGYQCQVCTCVVHKRCHHLIVTACTCQNNINKVDSKIAEQRFGINIPHKFSIHNYKVPTFCDHCGSLLWGIMRQGLQCKICKMNVHIRCQANVAPNCGVNAVELAKTLAGMGLQPGNISPTSKLVSRSTLRRQGKESSKEGNGIGVNSSNRLGIDNFEFIRVLGKGSFGKVMLARVKETGDLYAVKVLKKDVILQDDDVECTMTEKRILSLARNHPFLTQLFCCFQTPDRLFFVMEFVNGGDLMFHIQKSRRFDEARARFYAAEIISALMFLHDKGIIYRDLKLDNVLLDHEGHCKLADFGMCKEGICNGVTTATFCGTPDYIAPEILQEMLYGPAVDWWAMGVLLYEMLCGHAPFEAENEDDLFEAILNDEVVYPTWLHEDATGILKSFMTKNPTMRLGSLTQGGEHAILRHPFFKEIDWAQLNHRQIEPPFRPRIKSREDVSNFDPDFIKEEPVLTPIDEGHLPMINQDEFRNFSYVSPELQP	683.0	Cytoplasm	FUNCTION: Calcium-independent, phospholipid- and diacylglycerol (DAG)-dependent serine/threonine-protein kinase that is involved in the regulation of cell differentiation in keratinocytes and pre-B cell receptor, mediates regulation of epithelial tight junction integrity and foam cell formation, and is required for glioblastoma proliferation and apoptosis prevention in MCF-7 cells. In keratinocytes, binds and activates the tyrosine kinase FYN, which in turn blocks epidermal growth factor receptor (EGFR) signaling and leads to keratinocyte growth arrest and differentiation. Associates with the cyclin CCNE1-CDK2-CDKN1B complex and inhibits CDK2 kinase activity, leading to RB1 dephosphorylation and thereby G1 arrest in keratinocytes. In association with RALA activates actin depolymerization, which is necessary for keratinocyte differentiation. In the pre-B cell receptor signaling, functions downstream of BLNK by up-regulating IRF4, which in turn activates L chain gene rearrangement. Regulates epithelial tight junctions (TJs) by phosphorylating occludin (OCLN) on threonine residues, which is necessary for the assembly and maintenance of TJs. In association with PLD2 and via TLR4 signaling, is involved in lipopolysaccharide (LPS)-induced RGS2 down-regulation and foam cell formation. Upon PMA stimulation, mediates glioblastoma cell proliferation by activating the mTOR pathway, the PI3K/AKT pathway and the ERK1-dependent phosphorylation of ELK1. Involved in the protection of glioblastoma cells from irradiation-induced apoptosis by preventing caspase-9 activation. In camptothecin-treated MCF-7 cells, regulates NF-kappa-B upstream signaling by activating IKBKB, and confers protection against DNA damage-induced apoptosis. Promotes oncogenic functions of ATF2 in the nucleus while blocking its apoptotic function at mitochondria. Phosphorylates ATF2 which promotes its nuclear retention and transcriptional activity and negatively regulates its mitochondrial localization. {ECO:0000269|PubMed:10806212, ECO:0000269|PubMed:11112424, ECO:0000269|PubMed:11772428, ECO:0000269|PubMed:15489897, ECO:0000269|PubMed:17146445, ECO:0000269|PubMed:18780722, ECO:0000269|PubMed:19114660, ECO:0000269|PubMed:20558593, ECO:0000269|PubMed:21820409, ECO:0000269|PubMed:22304920}.	cell differentiation;intracellular signal transduction;negative regulation of glial cell apoptotic process;peptidyl-serine phosphorylation;positive regulation of B cell receptor signaling pathway;positive regulation of glial cell proliferation;positive regulation of keratinocyte differentiation;positive regulation of macrophage derived foam cell differentiation;positive regulation of NF-kappaB transcription factor activity;positive regulation of protein localization to plasma membrane;protein kinase C signaling;protein phosphorylation;regulation of bicellular tight junction assembly;signal transduction	ATP binding;calcium-dependent protein kinase C activity;calcium-independent protein kinase C activity;enzyme binding;metal ion binding;protein kinase activity;protein kinase C activity;protein serine kinase activity;protein serine/threonine kinase activity;small GTPase binding	cell-cell junction;cytoplasm;cytosol;extracellular exosome;plasma membrane		TISSUE SPECIFICITY: Most abundant in lung, less in heart and skin. {ECO:0000269|PubMed:1986216}.	DISEASE: Ischemic stroke (ISCHSTR) [MIM:601367]: A stroke is an acute neurologic event leading to death of neural tissue of the brain and resulting in loss of motor, sensory and/or cognitive function. Ischemic strokes, resulting from vascular occlusion, is considered to be a highly complex disease consisting of a group of heterogeneous disorders with multiple genetic and environmental risk factors. {ECO:0000269|PubMed:17206144}. Note=Disease susceptibility is associated with variants affecting the gene represented in this entry.	Protein kinase superfamily, AGC Ser/Thr protein kinase family, PKC subfamily	Q16625-1;Q28269	Evidence at protein level	X-ray crystallography (2)	0..5,30..38,91..94,109..115,142..165,194..198,225..242,268..268,307..349,364..366,558..558,680..683	2023-09-17	0	No	No	No	No	No			83.0	502.0	585.0	0.12	39.0	1971-05-01	6.0	Not applicable	Not applicable		Not applicable
P24752	ACAT1	ACAT1 ACAT MAT	No	MAVLAALLRSGARSRSPLLRRLVQEIRYVERSYVSKPTLKEVVIVSATRTPIGSFLGSLSLLPATKLGSIAIQGAIEKAGIPKEEVKEAYMGNVLQGGEGQAPTRQAVLGAGLPISTPCTTINKVCASGMKAIMMASQSLMCGHQDVMVAGGMESMSNVPYVMNRGSTPYGGVKLEDLIVKDGLTDVYNKIHMGSCAENTAKKLNIARNEQDAYAINSYTRSKAAWEAGKFGNEVIPVTVTVKGQPDVVVKEDEEYKRVDFSKVPKLKTVFQKENGTVTAANASTLNDGAAALVLMTADAAKRLNVTPLARIVAFADAAVEPIDFPIAPVYAASMVLKDVGLKKEDIAMWEVNEAFSLVVLANIKMLEIDPQKVNINGGAVSLGHPIGMSGARIVGHLTHALKQGEYGLASICNGGGGASAMLIQKL	427.0	Mitochondrion	FUNCTION: This is one of the enzymes that catalyzes the last step of the mitochondrial beta-oxidation pathway, an aerobic process breaking down fatty acids into acetyl-CoA (PubMed:1715688, PubMed:7728148, PubMed:9744475). Using free coenzyme A/CoA, catalyzes the thiolytic cleavage of medium- to long-chain 3-oxoacyl-CoAs into acetyl-CoA and a fatty acyl-CoA shortened by two carbon atoms (PubMed:1715688, PubMed:7728148, PubMed:9744475). The activity of the enzyme is reversible and it can also catalyze the condensation of two acetyl-CoA molecules into acetoacetyl-CoA (PubMed:17371050). Thereby, it plays a major role in ketone body metabolism (PubMed:17371050, PubMed:1715688, PubMed:7728148, PubMed:9744475). {ECO:0000269|PubMed:1715688, ECO:0000269|PubMed:17371050, ECO:0000269|PubMed:7728148, ECO:0000269|PubMed:9744475}.	acetyl-CoA biosynthetic process;acetyl-CoA catabolic process;adipose tissue development;brain development;coenzyme A biosynthetic process;coenzyme A metabolic process;fatty acid beta-oxidation;isoleucine catabolic process;ketone body catabolic process;ketone body metabolic process;liver development;metanephric proximal convoluted tubule development;propionyl-CoA biosynthetic process;response to hormone;response to organic cyclic compound;response to starvation	acetyl-CoA C-acetyltransferase activity;C-acetyltransferase activity;coenzyme A binding;enzyme binding;identical protein binding;potassium ion binding	extracellular exosome;mitochondrial matrix;mitochondrion	PATHWAY: Lipid metabolism; fatty acid beta-oxidation. {ECO:0000269|PubMed:1715688, ECO:0000269|PubMed:7728148, ECO:0000269|PubMed:9744475}.		DISEASE: 3-ketothiolase deficiency (3KTD) [MIM:203750]: An autosomal recessive inborn error of isoleucine catabolism characterized by intermittent ketoacidotic attacks associated with unconsciousness. Some patients die during an attack or are mentally retarded. Urinary excretion of 2-methyl-3-hydroxybutyric acid, 2-methylacetoacetic acid, triglylglycine, butanone is increased. It seems likely that the severity of this disease correlates better with the environmental or acquired factors than with the ACAT1 genotype. {ECO:0000269|PubMed:1346617, ECO:0000269|PubMed:1715688, ECO:0000269|PubMed:7728148, ECO:0000269|PubMed:9744475}. Note=The disease is caused by variants affecting the gene represented in this entry.	Thiolase-like superfamily, Thiolase family		Evidence at protein level	X-ray crystallography (7)	0..34,428	8.0	0	No	No	No	No	No			42.0	131.0	173.0	0.1	30.0	2023-03-07	1975-03-01	Not applicable	Not applicable		Not applicable
P24821	TNC	TNC HXB	No	MGAMTQLLAGVFLAFLALATEGGVLKKVIRHKRQSGVNATLPEENQPVVFNHVYNIKLPVGSQCSVDLESASGEKDLAPPSEPSESFQEHTVDGENQIVFTHRINIPRRACGCAAAPDVKELLSRLEELENLVSSLREQCTAGAGCCLQPATGRLDTRPFCSGRGNFSTEGCGCVCEPGWKGPNCSEPECPGNCHLRGRCIDGQCICDDGFTGEDCSQLACPSDCNDQGKCVNGVCICFEGYAGADCSREICPVPCSEEHGTCVDGLCVCHDGFAGDDCNKPLCLNNCYNRGRCVENECVCDEGFTGEDCSELICPNDCFDRGRCINGTCYCEEGFTGEDCGKPTCPHACHTQGRCEEGQCVCDEGFAGVDCSEKRCPADCHNRGRCVDGRCECDDGFTGADCGELKCPNGCSGHGRCVNGQCVCDEGYTGEDCSQLRCPNDCHSRGRCVEGKCVCEQGFKGYDCSDMSCPNDCHQHGRCVNGMCVCDDGYTGEDCRDRQCPRDCSNRGLCVDGQCVCEDGFTGPDCAELSCPNDCHGQGRCVNGQCVCHEGFMGKDCKEQRCPSDCHGQGRCVDGQCICHEGFTGLDCGQHSCPSDCNNLGQCVSGRCICNEGYSGEDCSEVSPPKDLVVTEVTEETVNLAWDNEMRVTEYLVVYTPTHEGGLEMQFRVPGDQTSTIIQELEPGVEYFIRVFAILENKKSIPVSARVATYLPAPEGLKFKSIKETSVEVEWDPLDIAFETWEIIFRNMNKEDEGEITKSLRRPETSYRQTGLAPGQEYEISLHIVKNNTRGPGLKRVTTTRLDAPSQIEVKDVTDTTALITWFKPLAEIDGIELTYGIKDVPGDRTTIDLTEDENQYSIGNLKPDTEYEVSLISRRGDMSSNPAKETFTTGLDAPRNLRRVSQTDNSITLEWRNGKAAIDSYRIKYAPISGGDHAEVDVPKSQQATTKTTLTGLRPGTEYGIGVSAVKEDKESNPATINAATELDTPKDLQVSETAETSLTLLWKTPLAKFDRYRLNYSLPTGQWVGVQLPRNTTSYVLRGLEPGQEYNVLLTAEKGRHKSKPARVKASTEQAPELENLTVTEVGWDGLRLNWTAADQAYEHFIIQVQEANKVEAARNLTVPGSLRAVDIPGLKAATPYTVSIYGVIQGYRTPVLSAEASTGETPNLGEVVVAEVGWDALKLNWTAPEGAYEYFFIQVQEADTVEAAQNLTVPGGLRSTDLPGLKAATHYTITIRGVTQDFSTTPLSVEVLTEEVPDMGNLTVTEVSWDALRLNWTTPDGTYDQFTIQVQEADQVEEAHNLTVPGSLRSMEIPGLRAGTPYTVTLHGEVRGHSTRPLAVEVVTEDLPQLGDLAVSEVGWDGLRLNWTAADNAYEHFVIQVQEVNKVEAAQNLTLPGSLRAVDIPGLEAATPYRVSIYGVIRGYRTPVLSAEASTAKEPEIGNLNVSDITPESFNLSWMATDGIFETFTIEIIDSNRLLETVEYNISGAERTAHISGLPPSTDFIVYLSGLAPSIRTKTISATATTEALPLLENLTISDINPYGFTVSWMASENAFDSFLVTVVDSGKLLDPQEFTLSGTQRKLELRGLITGIGYEVMVSGFTQGHQTKPLRAEIVTEAEPEVDNLLVSDATPDGFRLSWTADEGVFDNFVLKIRDTKKQSEPLEITLLAPERTRDITGLREATEYEIELYGISKGRRSQTVSAIATTAMGSPKEVIFSDITENSATVSWRAPTAQVESFRITYVPITGGTPSMVTVDGTKTQTRLVKLIPGVEYLVSIIAMKGFEESEPVSGSFTTALDGPSGLVTANITDSEALARWQPAIATVDSYVISYTGEKVPEITRTVSGNTVEYALTDLEPATEYTLRIFAEKGPQKSSTITAKFTTDLDSPRDLTATEVQSETALLTWRPPRASVTGYLLVYESVDGTVKEVIVGPDTTSYSLADLSPSTHYTAKIQALNGPLRSNMIQTIFTTIGLLYPFPKDCSQAMLNGDTTSGLYTIYLNGDKAEALEVFCDMTSDGGGWIVFLRRKNGRENFYQNWKAYAAGFGDRREEFWLGLDNLNKITAQGQYELRVDLRDHGETAFAVYDKFSVGDAKTRYKLKVEGYSGTAGDSMAYHNGRSFSTFDKDTDSAITNCALSYKGAFWYRNCHRVNLMGRYGDNNHSQGVNWFHWKGHEHSIQFAEMKLRPSNFRNLEGRRKRA	2201.0	Secreted;extracellular space;extracellular matrix	FUNCTION: Extracellular matrix protein implicated in guidance of migrating neurons as well as axons during development, synaptic plasticity as well as neuronal regeneration. Promotes neurite outgrowth from cortical neurons grown on a monolayer of astrocytes. Ligand for integrins alpha-8/beta-1, alpha-9/beta-1, alpha-V/beta-3 and alpha-V/beta-6. In tumors, stimulates angiogenesis by elongation, migration and sprouting of endothelial cells (PubMed:19884327). {ECO:0000269|PubMed:19884327}.	cell adhesion;mesenchymal-epithelial cell signaling involved in prostate gland development;neuromuscular junction development;neuron projection development;osteoblast differentiation;peripheral nervous system axon regeneration;positive regulation of cell population proliferation;positive regulation of gene expression;prostate gland epithelium morphogenesis;regulation of cell adhesion;regulation of cell growth;regulation of cell migration;regulation of inflammatory response;response to wounding	extracellular matrix structural constituent;syndecan binding	basement membrane;collagen-containing extracellular matrix;endoplasmic reticulum lumen;extracellular region;extracellular space;focal adhesion;interstitial matrix;membrane;perisynaptic extracellular matrix;tenascin complex			DISEASE: Deafness, autosomal dominant, 56 (DFNA56) [MIM:615629]: A form of non-syndromic sensorineural hearing loss. Sensorineural deafness results from damage to the neural receptors of the inner ear, the nerve pathways to the brain, or the area of the brain that receives sound information. DFNA56 is characterized by progressive hearing impairment with postlingual onset. {ECO:0000269|PubMed:23936043}. Note=The disease is caused by variants affecting the gene represented in this entry.	Tenascin family	COLLAGEN(P20908);TOLL-LIKE(O00206)	Evidence at protein level	X-ray crystallography (16)	0..227,233..304,312..348,357..359,365..397,405..411,419..421,427..441,451..521,529..622,698..699,751..755,788..790,843..845,931..935,998..998,1022..1024,1058..1060,1072..1077,1084..1088,1097..1100,1111..1117,1132..1138,1148..1153,1163..1168,1175..1179,1187..1193,1202..1208,1215..1215,1224..1228,1238..1245,1254..1260,1266..1266,1278..1282,1293..1300,1306..1306,1318..1318,1329..1337,1345..1350,1357..1357,1370..1373,1386..1390,1421..1425,1436..1438,1462..1463,1477..1479,1499..1499,1512..1515,1527..1531,1539..1542,1552..1555,1566..1570,1603..1609,1618..1629,1643..1645,1660..1661,1683..1683,1694..1697,1735..1735,1749..1751,1784..1786,1900..1900,1925..1925,1947..1948,1974..1977,2192..2201	2023-01-29	1	Yes	No	No	No	No			159.0	1226.0	1385.0	0.07	82.0	1973-03-01	1932-05-01	Fibronectin type-III 8(1258-1350)	Not applicable
P24844	MYL9	MYL9 MLC2 MRLC1 MYRL2	No	MSSKRAKAKTTKKRPQRATSNVFAMFDQSQIQEFKEAFNMIDQNRDGFIDKEDLHDMLASLGKNPTDEYLEGMMSEAPGPINFTMFLTMFGEKLNGTDPEDVIRNAFACFDEEASGFIHEDHLRELLTTMGDRFTDEEVDEMYREAPIDKKGNFNYVEFTRILKHGAKDKDD	172.0	Cytoplasm;cytoskeleton;cell cortex	FUNCTION: Myosin regulatory subunit that plays an important role in regulation of both smooth muscle and nonmuscle cell contractile activity via its phosphorylation. Implicated in cytokinesis, receptor capping, and cell locomotion (PubMed:11942626, PubMed:2526655). In myoblasts, may regulate PIEZO1-dependent cortical actomyosin assembly involved in myotube formation (By similarity). {ECO:0000250|UniProtKB:Q9CQ19, ECO:0000269|PubMed:11942626, ECO:0000269|PubMed:2526655}.	myofibril assembly;platelet aggregation;regulation of muscle contraction	calcium ion binding;myosin heavy chain binding;structural constituent of muscle	cell cortex;cytoplasm;cytosol;muscle myosin complex;myofibril;myosin II complex;stress fiber;Z disc		TISSUE SPECIFICITY: Smooth muscle tissues and in some, but not all, nonmuscle cells. {ECO:0000269|PubMed:2526655}.	DISEASE: Megacystis-microcolon-intestinal hypoperistalsis syndrome 4 (MMIHS4) [MIM:619365]: A form of megacystis-microcolon-intestinal hypoperistalsis syndrome, a congenital visceral myopathy primarily affecting females, and characterized by loss of smooth muscle contraction in the bladder and intestine. Affected individuals present at birth with functional obstruction of intestine, microcolon, dilation of bladder, and secondary hydronephrosis. The majority of cases have a fatal outcome due to malnutrition and sepsis, followed by multiorgan failure. MMIHS4 inheritance is autosomal recessive. {ECO:0000269|PubMed:29453416, ECO:0000269|PubMed:33031641}. Note=The disease may be caused by variants affecting the gene represented in this entry.		MESOGENIN-1(A6NI15);THIOREDOXIN,(Q99757)	Evidence at protein level		0..21,93..97,168..172	18.0	0	No	No	No	No	No			56.0	93.0	149.0	0.33	14.0	2014-08-01	2023-05-01	Not applicable	Not applicable		Not applicable
P24855	DNASE1	DNASE1 DNL1 DRNI	No	MRGMKLLGALLALAALLQGAVSLKIAAFNIQTFGETKMSNATLVSYIVQILSRYDIALVQEVRDSHLTAVGKLLDNLNQDAPDTYHYVVSEPLGRNSYKERYLFVYRPDQVSAVDSYYYDDGCEPCGNDTFNREPAIVRFFSRFTEVREFAIVPLHAAPGDAVAEIDALYDVYLDVQEKWGLEDVMLMGDFNAGCSYVRPSQWSSIRLWTSPTFQWLIPDSADTTATPTHCAYDRIVVAGMLLRGAVVPDSALPFNFQAAYGLSDQLAQAISDHYPVEVMLK	282.0	Secreted;Zymogen granule;Nucleus envelope	FUNCTION: Serum endocuclease secreted into body fluids by a wide variety of exocrine and endocrine organs (PubMed:2251263, PubMed:11241278, PubMed:2277032). Expressed by non-hematopoietic tissues and preferentially cleaves protein-free DNA (By similarity). Among other functions, seems to be involved in cell death by apoptosis (PubMed:11241278). Binds specifically to G-actin and blocks actin polymerization (By similarity). Together with DNASE1L3, plays a key role in degrading neutrophil extracellular traps (NETs) (By similarity). NETs are mainly composed of DNA fibers and are released by neutrophils to bind pathogens during inflammation (By similarity). Degradation of intravascular NETs by DNASE1 and DNASE1L3 is required to prevent formation of clots that obstruct blood vessels and cause organ damage following inflammation (By similarity). {ECO:0000250|UniProtKB:P00639, ECO:0000250|UniProtKB:P21704, ECO:0000250|UniProtKB:P49183, ECO:0000269|PubMed:11241278, ECO:0000269|PubMed:2251263, ECO:0000269|PubMed:2277032}.	apoptotic process;DNA catabolic process;DNA catabolic process, endonucleolytic;neutrophil activation involved in immune response;regulation of acute inflammatory response;regulation of neutrophil mediated cytotoxicity	actin binding;deoxyribonuclease I activity;DNA binding	extracellular exosome;extracellular region;nuclear envelope;nucleus;zymogen granule		TISSUE SPECIFICITY: Principally in tissues of the digestive system. Highest levels found in urine, but also relatively abundant in semen and saliva.	DISEASE: Systemic lupus erythematosus (SLE) [MIM:152700]: A chronic, relapsing, inflammatory, and often febrile multisystemic disorder of connective tissue, characterized principally by involvement of the skin, joints, kidneys and serosal membranes. It is of unknown etiology, but is thought to represent a failure of the regulatory mechanisms of the autoimmune system. The disease is marked by a wide range of system dysfunctions, an elevated erythrocyte sedimentation rate, and the formation of LE cells in the blood or bone marrow. {ECO:0000269|PubMed:11479590, ECO:0000269|PubMed:20439745}. Note=Disease susceptibility is associated with variants affecting the gene represented in this entry. Neutrophil extracellular traps (NETs) are impaired in patients suffering from SLE (PubMed:20439745). NETs are mainly composed of DNA fibers and are released by neutrophils to bind pathogens during inflammation (PubMed:20439745). {ECO:0000269|PubMed:20439745}.	DNase I family		Evidence at protein level	X-ray crystallography (1)	0..21,283	2023-04-07	1	No	No	No	No	No			102.0	179.0	281.0	0.36	7.0	1948-02-01	1996-04-01	Not applicable	Not applicable		Not applicable
P24863	CCNC	CCNC	No	MAGNFWQSSHYLQWILDKQDLLKERQKDLKFLSEEEYWKLQIFFTNVIQALGEHLKLRQQVIATATVYFKRFYARYSLKSIDPVLMAPTCVFLASKVEEFGVVSNTRLIAAATSVLKTRFSYAFPKEFPYRMNHILECEFYLLELMDCCLIVYHPYRPLLQYVQDMGQEDMLLPLAWRIVNDTYRTDLCLLYPPFMIALACLHVACVVQQKDARQWFAELSVDMEKILEIIRVILKLYEQWKNFDERKEMATILSKMPKPKPPPNSEGEQGPNGSQNSSYSQS	283.0	Nucleus	FUNCTION: Component of the Mediator complex, a coactivator involved in regulated gene transcription of nearly all RNA polymerase II-dependent genes. Mediator functions as a bridge to convey information from gene-specific regulatory proteins to the basal RNA polymerase II transcription machinery. Mediator is recruited to promoters by direct interactions with regulatory proteins and serves as a scaffold for the assembly of a functional preinitiation complex with RNA polymerase II and the general transcription factors. Binds to and activates cyclin-dependent kinase CDK8 that phosphorylates the CTD (C-terminal domain) of the large subunit of RNA polymerase II (RNAp II), which may inhibit the formation of a transcription initiation complex. {ECO:0000269|PubMed:16595664, ECO:0000269|PubMed:8700522}.	G0 to G1 transition;negative regulation of Notch signaling pathway;positive regulation of transcription by RNA polymerase II;regulation of transcription by RNA polymerase II	cyclin-dependent protein serine/threonine kinase regulator activity;identical protein binding	cyclin-dependent protein kinase holoenzyme complex;mediator complex;nucleoplasm;nucleus		TISSUE SPECIFICITY: Highest levels in pancreas. High levels in heart, liver, skeletal muscle and kidney. Low levels in brain.		Cyclin family, Cyclin C subfamily	SET1/ASH2(Q9UBL3);BIOGENESIS(Q6QNY1);BTB/POZ(Q9BX70);CASPASE-6(P55212);CYCLIN-C(P24863);CYCLIN-DEPENDENT(Q00526);CYCLIN-DEPENDENT(Q00535);CYCLIN-DEPENDENT(P49336);CYCLIN-DEPENDENT(P42772);CILIA-(Q96M91);CYCLIN-DEPENDENT(P61024);CONE-ROD(O43186);DPY30(Q8WWB3);PROTEIN(Q3B820);PROTEIN(Q9Y247);PROTEIN(Q86YD7);FORKHEAD(O15409);FORKHEAD(Q6PJQ5);GROWTH(Q8TAE8);GLIAL(P14136);MRNA(Q53GS7);CYTOKINE-LIKE(Q49A26);GOLGIN(Q08379);HUNTINGTIN(P42858);PRE-MRNA-SPLICING(Q9ULR0);KERATIN,(P19012);KERATIN,(P08779);KERATIN,(Q7Z3Y8);KERATIN,(Q15323);KERATIN,(O76011);NEUTROPHIL(P80188);LEUCINE(Q9BRK4);HOMEOBOX(P50222);MICROSOMAL(O14880);NADH(P17568);NADH(P19404);NICOTINAMIDE/NICOTINIC(Q9HAN9);NUCLEAR(Q96F24);PAIRED(Q02548);PRE-B-CELL(Q96AQ6);PERILIPIN-3(O60664);PARANEOPLASTIC(Q96PV4);POU(P78424);PRE-MRNA-SPLICING(Q99633);POLY(U)-BINDING-SPLICING(Q9UHX1);RETINOBLASTOMA-ASSOCIATED(P06400);RNA-BINDING(Q96IZ5);REPLICATION(P40937);RIB43A-LIKE(Q8N443);REPLICATION(P15927);AP-4(Q9BVN2);SERTA(Q9UJW9);ENDOPHILIN-B1(Q9Y371);SHC-TRANSFORMING(Q92529);SPROUTY-RELATED,(Q7Z699);TRANSCRIPTIONAL(O75528);AP-4(Q96N21);TESTIS-EXPRESSED(Q9BXU0);TRAF3-INTERACTING(Q9Y228);E3(Q9HCM9);UBIQUITIN-CONJUGATING(P61086);VACUOLAR(Q9NP79);ZINC(Q8TF47);ZINC(P17022);ZINC(Q9BUY5);ZINC(Q6ZNG0);ZINC(P0C7X2);ZINC(Q3KQV3);Q92870-2;Q8TD31-3;A0A024R8L2;A1A4E9;P13473-2;O95983-2;Q9NS73-5;Q6FHY5;I6L9F6;Q8TD55-2;D3DTS7;O75400-2;Q04864-2;Q99932-2;Q6ZRS2-3;Q8N8B7-2;P40337-2	Evidence at protein level	X-ray crystallography (31)	0..2,100..101,265..283	2023-01-08	0	No	No	No	No	No			84.0	126.0	210.0	0.3	19.0	1971-06-01	1959-04-01	Not applicable	Not applicable		Not applicable
P24864	CCNE1	CCNE1 CCNE	No	MPRERRERDAKERDTMKEDGGAEFSARSRKRKANVTVFLQDPDEEMAKIDRTARDQCGSQPWDNNAVCADPCSLIPTPDKEDDDRVYPNSTCKPRIIAPSRGSPLPVLSWANREEVWKIMLNKEKTYLRDQHFLEQHPLLQPKMRAILLDWLMEVCEVYKLHRETFYLAQDFFDRYMATQENVVKTLLQLIGISSLFIAAKLEEIYPPKLHQFAYVTDGACSGDEILTMELMIMKALKWRLSPLTIVSWLNVYMQVAYLNDLHEVLLPQYPQQIFIQIAELLDLCVLDVDCLEFPYGILAASALYHFSSSELMQKVSGYQWCDIENCVKWMVPFAMVIRETGSSKLKHFRGVADEDAHNIQTHRDSLDLLDKARAKKAMLSEQNRASPLPSGLLTPPQSGKKQSSGPEMA	410.0	Nucleus	FUNCTION: Essential for the control of the cell cycle at the G1/S (start) transition. {ECO:0000269|PubMed:7739542}.	cell division;DNA replication initiation;G1/S transition of mitotic cell cycle;homologous chromosome pairing at meiosis;mitotic cell cycle phase transition;negative regulation of transcription by RNA polymerase II;positive regulation of mesenchymal stem cell proliferation;protein phosphorylation;regulation of cyclin-dependent protein serine/threonine kinase activity;regulation of protein localization;telomere maintenance;Wnt signaling pathway	cyclin-dependent protein serine/threonine kinase regulator activity;kinase activity;protein kinase binding	centrosome;cyclin E1-CDK2 complex;cyclin-dependent protein kinase holoenzyme complex;cytoplasm;cytosol;nucleoplasm;nucleus		TISSUE SPECIFICITY: Highly expressed in testis and placenta. Low levels in bronchial epithelial cells. {ECO:0000269|PubMed:9840943}.		Cyclin family, Cyclin E subfamily	BREAST(P38398);CYCLIN-DEPENDENT(P24941);CYCLIN-DEPENDENT(P38936);CYCLIN-DEPENDENT(P46527);FORKHEAD(Q08050);GEMININ(A6NCL1);E3(Q96PU4);Q5VK71	Evidence at protein level	X-ray crystallography (3)	0..101,386..410	2023-07-30	0	No	No	No	No	No			76.0	238.0	314.0	0.19	26.0	1934-06-01	1985-05-01	Not applicable	Not applicable		Not applicable
P24903	CYP2F1	CYP2F1	No	MDSISTAILLLLLALVCLLLTLSSRDKGKLPPGPRPLSILGNLLLLCSQDMLTSLTKLSKEYGSMYTVHLGPRRVVVLSGYQAVKEALVDQGEEFSGRGDYPAFFNFTKGNGIAFSSGDRWKVLRQFSIQILRNFGMGKRSIEERILEEGSFLLAELRKTEGEPFDPTFVLSRSVSNIICSVLFGSRFDYDDERLLTIIRLINDNFQIMSSPWGELYDIFPSLLDWVPGPHQRIFQNFKCLRDLIAHSVHDHQASLDPRSPRDFIQCFLTKMAEEKEDPLSHFHMDTLLMTTHNLLFGGTKTVSTTLHHAFLALMKYPKVQARVQEEIDLVVGRARLPALKDRAAMPYTDAVIHEVQRFADIIPMNLPHRVTRDTAFRGFLIPKGTDVITLLNTVHYDPSQFLTPQEFNPEHFLDANQSFKKSPAFMPFSAGRRLCLGESLARMELFLYLTAILQSFSLQPLGAPEDIDLTPLSSGLGNLPRPFQLCLRPR	491.0	Endoplasmic reticulum membrane;Peripheral membrane protein;Microsome membrane	FUNCTION: May be involved in the metabolism of various pneumotoxicants including naphthalene. Is able to dealkylate ethoxycoumarin, propoxycoumarin, and pentoxyresorufin but possesses no activity toward ethoxyresorufin and only trace dearylation activity toward benzyloxyresorufin. Bioactivates 3-methylindole (3MI) by dehydrogenation to the putative electrophile 3-methylene-indolenine. {ECO:0000269|PubMed:1974816}.	epoxygenase P450 pathway;naphthalene catabolic process;organic acid metabolic process;response to toxic substance;xenobiotic metabolic process	arachidonic acid epoxygenase activity;aromatase activity;heme binding;iron ion binding;monooxygenase activity;oxidoreductase activity, acting on paired donors, with incorporation or reduction of molecular oxygen, reduced flavin or flavoprotein as one donor, and incorporation of one atom of oxygen;oxygen binding;steroid hydroxylase activity	cytoplasm;endoplasmic reticulum membrane;intracellular membrane-bounded organelle		TISSUE SPECIFICITY: Expressed in lung. Rarely detected in liver and placenta. {ECO:0000269|PubMed:1974816, ECO:0000269|PubMed:8619884}.		Cytochrome P450 family		Evidence at protein level		0..1,20..28,48..48,137..140,492	2023-01-03	1	No	No	No	No	No			79.0	159.0	238.0	0.16	19.0	1987-03-01	1972-06-01	Not applicable	Not applicable		Not applicable
P24928	POLR2A	POLR2A POLR2	Yes	MHGGGPPSGDSACPLRTIKRVQFGVLSPDELKRMSVTEGGIKYPETTEGGRPKLGGLMDPRQGVIERTGRCQTCAGNMTECPGHFGHIELAKPVFHVGFLVKTMKVLRCVCFFCSKLLVDSNNPKIKDILAKSKGQPKKRLTHVYDLCKGKNICEGGEEMDNKFGVEQPEGDEDLTKEKGHGGCGRYQPRIRRSGLELYAEWKHVNEDSQEKKILLSPERVHEIFKRISDEECFVLGMEPRYARPEWMIVTVLPVPPLSVRPAVVMQGSARNQDDLTHKLADIVKINNQLRRNEQNGAAAHVIAEDVKLLQFHVATMVDNELPGLPRAMQKSGRPLKSLKQRLKGKEGRVRGNLMGKRVDFSARTVITPDPNLSIDQVGVPRSIAANMTFAEIVTPFNIDRLQELVRRGNSQYPGAKYIIRDNGDRIDLRFHPKPSDLHLQTGYKVERHMCDGDIVIFNRQPTLHKMSMMGHRVRILPWSTFRLNLSVTTPYNADFDGDEMNLHLPQSLETRAEIQELAMVPRMIVTPQSNRPVMGIVQDTLTAVRKFTKRDVFLERGEVMNLLMFLSTWDGKVPQPAILKPRPLWTGKQIFSLIIPGHINCIRTHSTHPDDEDSGPYKHISPGDTKVVVENGELIMGILCKKSLGTSAGSLVHISYLEMGHDITRLFYSNIQTVINNWLLIEGHTIGIGDSIADSKTYQDIQNTIKKAKQDVIEVIEKAHNNELEPTPGNTLRQTFENQVNRILNDARDKTGSSAQKSLSEYNNFKSMVVSGAKGSKINISQVIAVVGQQNVEGKRIPFGFKHRTLPHFIKDDYGPESRGFVENSYLAGLTPTEFFFHAMGGREGLIDTAVKTAETGYIQRRLIKSMESVMVKYDATVRNSINQVVQLRYGEDGLAGESVEFQNLATLKPSNKAFEKKFRFDYTNERALRRTLQEDLVKDVLSNAHIQNELEREFERMREDREVLRVIFPTGDSKVVLPCNLLRMIWNAQKIFHINPRLPSDLHPIKVVEGVKELSKKLVIVNGDDPLSRQAQENATLLFNIHLRSTLCSRRMAEEFRLSGEAFDWLLGEIESKFNQAIAHPGEMVGALAAQSLGEPATQMTLNTFHYAGVSAKNVTLGVPRLKELINISKKPKTPSLTVFLLGQSARDAERAKDILCRLEHTTLRKVTANTAIYYDPNPQSTVVAEDQEWVNVYYEMPDFDVARISPWLLRVELDRKHMTDRKLTMEQIAEKINAGFGDDLNCIFNDDNAEKLVLRIRIMNSDENKMQEEEEVVDKMDDDVFLRCIESNMLTDMTLQGIEQISKVYMHLPQTDNKKKIIITEDGEFKALQEWILETDGVSLMRVLSEKDVDPVRTTSNDIVEIFTVLGIEAVRKALERELYHVISFDGSYVNYRHLALLCDTMTCRGHLMAITRHGVNRQDTGPLMKCSFEETVDVLMEAAAHGESDPMKGVSENIMLGQLAPAGTGCFDLLLDAEKCKYGMEIPTNIPGLGAAGPTGMFFGSAPSPMGGISPAMTPWNQGATPAYGAWSPSVGSGMTPGAAGFSPSAASDASGFSPGYSPAWSPTPGSPGSPGPSSPYIPSPGGAMSPSYSPTSPAYEPRSPGGYTPQSPSYSPTSPSYSPTSPSYSPTSPNYSPTSPSYSPTSPSYSPTSPSYSPTSPSYSPTSPSYSPTSPSYSPTSPSYSPTSPSYSPTSPSYSPTSPSYSPTSPSYSPTSPSYSPTSPSYSPTSPSYSPTSPSYSPTSPNYSPTSPNYTPTSPSYSPTSPSYSPTSPNYTPTSPNYSPTSPSYSPTSPSYSPTSPSYSPSSPRYTPQSPTYTPSSPSYSPSSPSYSPASPKYTPTSPSYSPSSPEYTPTSPKYSPTSPKYSPTSPKYSPTSPTYSPTTPKYSPTSPTYSPTSPVYTPTSPKYSPTSPTYSPTSPKYSPTSPTYSPTSPKGSTYSPTSPGYSPTSPTYSLTSPAISPDDSDEEN	1970.0	Nucleus;Cytoplasm;Chromosome	FUNCTION: DNA-dependent RNA polymerase catalyzes the transcription of DNA into RNA using the four ribonucleoside triphosphates as substrates. Largest and catalytic component of RNA polymerase II which synthesizes mRNA precursors and many functional non-coding RNAs. Forms the polymerase active center together with the second largest subunit. Pol II is the central component of the basal RNA polymerase II transcription machinery. It is composed of mobile elements that move relative to each other. RPB1 is part of the core element with the central large cleft, the clamp element that moves to open and close the cleft and the jaws that are thought to grab the incoming DNA template. At the start of transcription, a single-stranded DNA template strand of the promoter is positioned within the central active site cleft of Pol II. A bridging helix emanates from RPB1 and crosses the cleft near the catalytic site and is thought to promote translocation of Pol II by acting as a ratchet that moves the RNA-DNA hybrid through the active site by switching from straight to bent conformations at each step of nucleotide addition. During transcription elongation, Pol II moves on the template as the transcript elongates. Elongation is influenced by the phosphorylation status of the C-terminal domain (CTD) of Pol II largest subunit (RPB1), which serves as a platform for assembly of factors that regulate transcription initiation, elongation, termination and mRNA processing. Regulation of gene expression levels depends on the balance between methylation and acetylation levels of tha CTD-lysines (By similarity). Initiation or early elongation steps of transcription of growth-factors-induced immediate early genes are regulated by the acetylation status of the CTD (PubMed:24207025). Methylation and dimethylation have a repressive effect on target genes expression (By similarity). {ECO:0000250|UniProtKB:P08775, ECO:0000269|PubMed:20231364, ECO:0000269|PubMed:23748380, ECO:0000269|PubMed:24207025, ECO:0000269|PubMed:26124092, ECO:0000269|PubMed:9852112}.; FUNCTION: (Microbial infection) Acts as an RNA-dependent RNA polymerase when associated with small delta antigen of Hepatitis delta virus, acting both as a replicate and transcriptase for the viral RNA circular genome. {ECO:0000269|PubMed:18032511}.	DNA-templated transcription termination;positive regulation of RNA splicing;regulation of DNA-templated transcription;transcription by RNA polymerase II	DNA binding;DNA-directed 5'-3' RNA polymerase activity;kinase binding;metal ion binding;promoter-specific chromatin binding;protein C-terminus binding;RNA binding;RNA-directed 5'-3' RNA polymerase activity;ubiquitin protein ligase binding	chromosome;cytoplasm;nucleoplasm;nucleus;RNA polymerase II, core complex			DISEASE: Neurodevelopmental disorder with hypotonia and variable intellectual and behavioral abnormalities (NEDHIB) [MIM:618603]: An autosomal dominant neurodevelopmental disorder characterized by profound infantile-onset hypotonia, developmental delay with poor speech, delayed walking, and impaired intellectual development. Additional variable features include feeding difficulties, dysmorphic features, and visual defects. {ECO:0000269|PubMed:31353023}. Note=The disease is caused by variants affecting the gene represented in this entry.	RNA polymerase beta' chain family	ANKYRIN(Q9NWX5);PARAFIBROMIN(Q6P1J9);PROBABLE(P17844);RNA(Q8N7H5);PROTEIN(O14744);REGULATION(Q96P16);REGULATION(Q9NQG5);PROBABLE(Q7Z333);SURVIVAL(Q16637);VACUOLAR-SORTING(Q96H20);TRANSCRIPTION(O00267);TRANSCRIPTION(P23193);TUDOR(Q9H7E2);THAP(Q8WTV1);PRE-MRNA-SPLICING(Q9HCS7);Q9UPY3-1;Q8N108-16;O94762-1;Q98140;L8B1Q7;Q67020	Evidence at protein level	Electron microscopy (14); NMR spectroscopy (1); X-ray crystallography (17)	0..11,156..182,267..269,432..433,729..731,795..795,1103..1118,1199..1204,1264..1280,1389..1389,1487..1526,1538..1970	2023-03-28	0	Yes	No	No	No	No			356.0	1481.0	1837.0	0.18	105.0	1933-05-01	1997-04-01		Not applicable
P24941	CDK2	CDK2 CDKN2	No	MENFQKVEKIGEGTYGVVYKARNKLTGEVVALKKIRLDTETEGVPSTAIREISLLKELNHPNIVKLLDVIHTENKLYLVFEFLHQDLKKFMDASALTGIPLPLIKSYLFQLLQGLAFCHSHRVLHRDLKPQNLLINTEGAIKLADFGLARAFGVPVRTYTHEVVTLWYRAPEILLGCKYYSTAVDIWSLGCIFAEMVTRRALFPGDSEIDQLFRIFRTLGTPDEVVWPGVTSMPDYKPSFPKWARQDFSKVVPPLDEDGRSLLSQMLHYDPNKRISAKAALAHPFFQDVTKPVPHLRL	298.0	Cytoplasm;cytoskeleton;microtubule organizing center;centrosome;Nucleus;Cajal body;Endosome	FUNCTION: Serine/threonine-protein kinase involved in the control of the cell cycle; essential for meiosis, but dispensable for mitosis. Phosphorylates CTNNB1, USP37, p53/TP53, NPM1, CDK7, RB1, BRCA2, MYC, NPAT, EZH2. Triggers duplication of centrosomes and DNA. Acts at the G1-S transition to promote the E2F transcriptional program and the initiation of DNA synthesis, and modulates G2 progression; controls the timing of entry into mitosis/meiosis by controlling the subsequent activation of cyclin B/CDK1 by phosphorylation, and coordinates the activation of cyclin B/CDK1 at the centrosome and in the nucleus. Crucial role in orchestrating a fine balance between cellular proliferation, cell death, and DNA repair in human embryonic stem cells (hESCs). Activity of CDK2 is maximal during S phase and G2; activated by interaction with cyclin E during the early stages of DNA synthesis to permit G1-S transition, and subsequently activated by cyclin A2 (cyclin A1 in germ cells) during the late stages of DNA replication to drive the transition from S phase to mitosis, the G2 phase. EZH2 phosphorylation promotes H3K27me3 maintenance and epigenetic gene silencing. Phosphorylates CABLES1 (By similarity). Cyclin E/CDK2 prevents oxidative stress-mediated Ras-induced senescence by phosphorylating MYC. Involved in G1-S phase DNA damage checkpoint that prevents cells with damaged DNA from initiating mitosis; regulates homologous recombination-dependent repair by phosphorylating BRCA2, this phosphorylation is low in S phase when recombination is active, but increases as cells progress towards mitosis. In response to DNA damage, double-strand break repair by homologous recombination a reduction of CDK2-mediated BRCA2 phosphorylation. Phosphorylation of RB1 disturbs its interaction with E2F1. NPM1 phosphorylation by cyclin E/CDK2 promotes its dissociates from unduplicated centrosomes, thus initiating centrosome duplication. Cyclin E/CDK2-mediated phosphorylation of NPAT at G1-S transition and until prophase stimulates the NPAT-mediated activation of histone gene transcription during S phase. Required for vitamin D-mediated growth inhibition by being itself inactivated. Involved in the nitric oxide- (NO) mediated signaling in a nitrosylation/activation-dependent manner. USP37 is activated by phosphorylation and thus triggers G1-S transition. CTNNB1 phosphorylation regulates insulin internalization. Phosphorylates FOXP3 and negatively regulates its transcriptional activity and protein stability (By similarity). Phosphorylates CDK2AP2 (PubMed:12944431). Phosphorylates ERCC6 which is essential for its chromatin remodeling activity at DNA double-strand breaks (PubMed:29203878). {ECO:0000250|UniProtKB:P97377, ECO:0000269|PubMed:10499802, ECO:0000269|PubMed:10884347, ECO:0000269|PubMed:10995386, ECO:0000269|PubMed:10995387, ECO:0000269|PubMed:11051553, ECO:0000269|PubMed:11113184, ECO:0000269|PubMed:12944431, ECO:0000269|PubMed:15800615, ECO:0000269|PubMed:17495531, ECO:0000269|PubMed:18372919, ECO:0000269|PubMed:19966300, ECO:0000269|PubMed:20079829, ECO:0000269|PubMed:20147522, ECO:0000269|PubMed:20195506, ECO:0000269|PubMed:20935635, ECO:0000269|PubMed:21262353, ECO:0000269|PubMed:21319273, ECO:0000269|PubMed:21596315, ECO:0000269|PubMed:28666995, ECO:0000269|PubMed:29203878}.	cell division;cellular response to nitric oxide;cellular senescence;centriole replication;centrosome duplication;DNA repair;DNA replication;DNA-templated transcription;G1/S transition of mitotic cell cycle;G2/M transition of mitotic cell cycle;meiotic cell cycle;mitotic G1 DNA damage checkpoint signaling;negative regulation of transcription by RNA polymerase II;peptidyl-serine phosphorylation;positive regulation of cell population proliferation;positive regulation of DNA-templated DNA replication initiation;positive regulation of DNA-templated transcription;positive regulation of heterochromatin assembly;potassium ion transport;protein phosphorylation;Ras protein signal transduction;regulation of anaphase-promoting complex-dependent catabolic process;regulation of G2/M transition of mitotic cell cycle;regulation of gene expression;signal transduction	ATP binding;cyclin binding;cyclin-dependent protein kinase activity;cyclin-dependent protein serine/threonine kinase activity;magnesium ion binding;protein domain specific binding;protein serine kinase activity;protein serine/threonine kinase activity	Cajal body;centrosome;chromosome, telomeric region;condensed chromosome;cyclin A1-CDK2 complex;cyclin A2-CDK2 complex;cyclin E1-CDK2 complex;cyclin E2-CDK2 complex;cyclin-dependent protein kinase holoenzyme complex;cytoplasm;cytosol;endosome;male germ cell nucleus;nucleoplasm;nucleus;transcription regulator complex;X chromosome;Y chromosome				Protein kinase superfamily, CMGC Ser/Thr protein kinase family, CDC2/CDKX subfamily	CYCLIN-A2(P20248);G2/MITOTIC-SPECIFIC(O95067);G1/S-SPECIFIC(P24385);G1/S-SPECIFIC(P24864);G1/S-SPECIFIC(O96020);CYCLIN-H(P51946);CYCLIN-DEPENDENT(P50613);CYCLIN-DEPENDENT(P38936);CYCLIN-DEPENDENT(P46527);CYCLIN-DEPENDENT(Q16667);CYCLIN-DEPENDENT(P61024);HISTONE(Q09472);FIBROBLAST(P22607);GLUTAMATE(Q14957);GELSOLIN(P06396);GTPASE(P01112);NF-KAPPA-B(Q9Y6K9);SERINE/THREONINE-PROTEIN(O95835);MITOGEN-ACTIVATED(Q8TD08);RETINOBLASTOMA-ASSOCIATED(P06400);S(Q9BY12);SEX(Q9UQR0);STOMATIN-LIKE(Q9UBI4);E3(Q96PU4);Q969H0-4;Q9UQR0-1;P30274;P51943;P03129;Q08619	Evidence at protein level	Electron microscopy (2); X-ray crystallography (425)	14..15,38..51,147..164,299	2023-01-11	0	No	No	No	No	No			58.0	178.0	236.0	0.19	21.0	2023-05-07	1937-05-01	Not applicable	Not applicable		Not applicable
P25021	HRH2	HRH2	No	MAPNGTASSFCLDSTACKITITVVLAVLILITVAGNVVVCLAVGLNRRLRNLTNCFIVSLAITDLLLGLLVLPFSAIYQLSCKWSFGKVFCNIYTSLDVMLCTASILNLFMISLDRYCAVMDPLRYPVLVTPVRVAISLVLIWVISITLSFLSIHLGWNSRNETSKGNHTTSKCKVQVNEVYGLVDGLVTFYLPLLIMCITYYRIFKVARDQAKRINHISSWKAATIREHKATVTLAAVMGAFIICWFPYFTAFVYRGLRGDDAINEVLEAIVLWLGYANSALNPILYAALNRDFRTGYQQLFCCRLANRNSHKTSLRSNASQLSRTQSREPRQQEEKPLKLQVWSGTEVTAPQGATDR	359.0	Cell membrane;Multi-pass membrane protein	FUNCTION: The H2 subclass of histamine receptors mediates gastric acid secretion. Also appears to regulate gastrointestinal motility and intestinal secretion. Possible role in regulating cell growth and differentiation. The activity of this receptor is mediated by G proteins which activate adenylyl cyclase and, through a separate G protein-dependent mechanism, the phosphoinositide/protein kinase (PKC) signaling pathway (By similarity). {ECO:0000250}.	chemical synaptic transmission;G protein-coupled receptor signaling pathway, coupled to cyclic nucleotide second messenger;gastric acid secretion;immune response;positive regulation of vasoconstriction	G protein-coupled serotonin receptor activity;histamine receptor activity;neurotransmitter receptor activity	dendrite;integral component of plasma membrane;plasma membrane;synapse				G-protein coupled receptor 1 family		Evidence at transcript level		0..13,163..171,217..218,305..359	22.0	7	No	No	No	No	No			82.0	231.0	313.0	0.23	13.0	1962-03-01	2013-06-01	Not applicable	Not applicable		Not applicable
P25024	CXCR1	CXCR1 CMKAR1 IL8RA	No	MSNITDPQMWDFDDLNFTGMPPADEDYSPCMLETETLNKYVVIIAYALVFLLSLLGNSLVMLVILYSRVGRSVTDVYLLNLALADLLFALTLPIWAASKVNGWIFGTFLCKVVSLLKEVNFYSGILLLACISVDRYLAIVHATRTLTQKRHLVKFVCLGCWGLSMNLSLPFFLFRQAYHPNNSSPVCYEVLGNDTAKWRMVLRILPHTFGFIVPLFVMLFCYGFTLRTLFKAHMGQKHRAMRVIFAVVLIFLLCWLPYNLVLLADTLMRTQVIQESCERRNNIGRALDATEILGFLHSCLNPIIYAFIGQNFRHGFLKILAMHGLVSKEFLARHRVTSYTSSSVNVSSNL	350.0	Cell membrane;Multi-pass membrane protein	FUNCTION: Receptor to interleukin-8, which is a powerful neutrophils chemotactic factor (PubMed:1840701). Binding of IL-8 to the receptor causes activation of neutrophils. This response is mediated via a G-protein that activates a phosphatidylinositol-calcium second messenger system (PubMed:8662698). {ECO:0000269|PubMed:1840701, ECO:0000269|PubMed:8662698}.	calcium-mediated signaling;cell chemotaxis;cell surface receptor signaling pathway;dendritic cell chemotaxis;G protein-coupled receptor signaling pathway;immune response;neutrophil chemotaxis;positive regulation of cytosolic calcium ion concentration;receptor internalization	C-C chemokine binding;C-C chemokine receptor activity;chemokine receptor activity;G protein-coupled receptor activity;interleukin-8 binding;interleukin-8 receptor activity	external side of plasma membrane;integral component of membrane;plasma membrane;secretory granule membrane				G-protein coupled receptor 1 family	CLAUDIN(Q9NY35);FETAL(Q969F0);INSULIN-LIKE(P24593);A5PKU2	Evidence at protein level	NMR spectroscopy (4)	0..37,68..70,143..148,193..193,233..240,309..309,328..350	2023-06-22	6	No	No	No	No	No			80.0	237.0	317.0	0.23	11.0	2014-03-01	2014-05-01	Not applicable	Not applicable		Not applicable
P25025	CXCR2	CXCR2 IL8RB	No	MEDFNMESDSFEDFWKGEDLSNYSYSSTLPPFLLDAAPCEPESLEINKYFVVIIYALVFLLSLLGNSLVMLVILYSRVGRSVTDVYLLNLALADLLFALTLPIWAASKVNGWIFGTFLCKVVSLLKEVNFYSGILLLACISVDRYLAIVHATRTLTQKRYLVKFICLSIWGLSLLLALPVLLFRRTVYSSNVSPACYEDMGNNTANWRMLLRILPQSFGFIVPLLIMLFCYGFTLRTLFKAHMGQKHRAMRVIFAVVLIFLLCWLPYNLVLLADTLMRTQVIQETCERRNHIDRALDATEILGILHSCLNPLIYAFIGQKFRHGLLKILAIHGLISKDSLPKDSRPSFVGSSSGHTSTTL	360.0	Cell membrane;Multi-pass membrane protein	FUNCTION: Receptor for interleukin-8 which is a powerful neutrophil chemotactic factor (PubMed:1891716). Binding of IL-8 to the receptor causes activation of neutrophils. This response is mediated via a G-protein that activates a phosphatidylinositol-calcium second messenger system (PubMed:8662698). Binds to IL-8 with high affinity. Also binds with high affinity to CXCL3, GRO/MGSA and NAP-2. {ECO:0000269|PubMed:1891716, ECO:0000269|PubMed:8662698}.	acute inflammatory response to antigenic stimulus;calcium-mediated signaling;cell chemotaxis;cell surface receptor signaling pathway;cellular defense response;chemotaxis;dendritic cell chemotaxis;immune response;inflammatory response;interleukin-8-mediated signaling pathway;metanephric tubule morphogenesis;midbrain development;negative regulation of neutrophil apoptotic process;neutrophil activation;neutrophil chemotaxis;phospholipase C-activating G protein-coupled receptor signaling pathway;positive regulation of angiogenesis;positive regulation of cardiac muscle cell apoptotic process;positive regulation of cell population proliferation;positive regulation of cytosolic calcium ion concentration;positive regulation of neutrophil chemotaxis;positive regulation of vascular permeability;receptor internalization;signal transduction	C-C chemokine binding;C-C chemokine receptor activity;C-X-C chemokine receptor activity;G protein-coupled receptor activity;interleukin-8 binding;interleukin-8 receptor activity	cell surface;external side of plasma membrane;integral component of plasma membrane;mast cell granule;membrane;microtubule cytoskeleton;mitotic spindle;nucleoplasm;plasma membrane;secretory granule membrane			DISEASE: WHIM syndrome 2 (WHIMS2) [MIM:619407]: An autosomal recessive form of WHIM syndrome, a primary immunodeficiency disorder characterized by warts, hypogammaglobulinemia, infections, and myelokathexis. Myelokathexis is a unique form of non-cyclic severe congenital neutropenia caused by accumulation of mature and degenerating neutrophils in the bone marrow. Monocytopenia and lymphopenia, especially B lymphopenia, also commonly occur. There is significant phenotypic variation among patients, such that some individuals may have an incomplete form of the disorder in which one or more of the classic tetrad features are not present. {ECO:0000269|PubMed:24777453}. Note=The disease may be caused by variants affecting the gene represented in this entry.	G-protein coupled receptor 1 family	HLA(P04233);CLAUDIN-22(Q8N7P3);INTERLEUKIN-8(P10145);EPITHELIAL(P54849);PEPTIDYL-PROLYL(Q14318);RAS(P46940);SYNAPTIC(Q05940);ZINC(Q9NP94);SINGLE-PASS(Q9NRQ5);TRANSMEMBRANE(Q9BVK8);TRANSMEMBRANE(Q96HE8);Q9HD20-3;Q8WVX3-2;A5PKU2	Evidence at protein level	Electron microscopy (2); X-ray crystallography (4)	0..46,154..157,200..209,242..249,339..360	2023-04-24	6	No	No	No	No	No			76.0	163.0	239.0	0.21	13.0	1961-03-01	5.0	Not applicable	Not applicable		Not applicable
P25054	APC	APC DP2.5	No	MAAASYDQLLKQVEALKMENSNLRQELEDNSNHLTKLETEASNMKEVLKQLQGSIEDEAMASSGQIDLLERLKELNLDSSNFPGVKLRSKMSLRSYGSREGSVSSRSGECSPVPMGSFPRRGFVNGSRESTGYLEELEKERSLLLADLDKEEKEKDWYYAQLQNLTKRIDSLPLTENFSLQTDMTRRQLEYEARQIRVAMEEQLGTCQDMEKRAQRRIARIQQIEKDILRIRQLLQSQATEAERSSQNKHETGSHDAERQNEGQGVGEINMATSGNGQGSTTRMDHETASVLSSSSTHSAPRRLTSHLGTKVEMVYSLLSMLGTHDKDDMSRTLLAMSSSQDSCISMRQSGCLPLLIQLLHGNDKDSVLLGNSRGSKEARARASAALHNIIHSQPDDKRGRREIRVLHLLEQIRAYCETCWEWQEAHEPGMDQDKNPMPAPVEHQICPAVCVLMKLSFDEEHRHAMNELGGLQAIAELLQVDCEMYGLTNDHYSITLRRYAGMALTNLTFGDVANKATLCSMKGCMRALVAQLKSESEDLQQVIASVLRNLSWRADVNSKKTLREVGSVKALMECALEVKKESTLKSVLSALWNLSAHCTENKADICAVDGALAFLVGTLTYRSQTNTLAIIESGGGILRNVSSLIATNEDHRQILRENNCLQTLLQHLKSHSLTIVSNACGTLWNLSARNPKDQEALWDMGAVSMLKNLIHSKHKMIAMGSAAALRNLMANRPAKYKDANIMSPGSSLPSLHVRKQKALEAELDAQHLSETFDNIDNLSPKASHRSKQRHKQSLYGDYVFDTNRHDDNRSDNFNTGNMTVLSPYLNTTVLPSSSSSRGSLDSSRSEKDRSLERERGIGLGNYHPATENPGTSSKRGLQISTTAAQIAKVMEEVSAIHTSQEDRSSGSTTELHCVTDERNALRRSSAAHTHSNTYNFTKSENSNRTCSMPYAKLEYKRSSNDSLNSVSSSDGYGKRGQMKPSIESYSEDDESKFCSYGQYPADLAHKIHSANHMDDNDGELDTPINYSLKYSDEQLNSGRQSPSQNERWARPKHIIEDEIKQSEQRQSRNQSTTYPVYTESTDDKHLKFQPHFGQQECVSPYRSRGANGSETNRVGSNHGINQNVSQSLCQEDDYEDDKPTNYSERYSEEEQHEEEERPTNYSIKYNEEKRHVDQPIDYSLKYATDIPSSQKQSFSFSKSSSGQSSKTEHMSSSSENTSTPSSNAKRQNQLHPSSAQSRSGQPQKAATCKVSSINQETIQTYCVEDTPICFSRCSSLSSLSSAEDEIGCNQTTQEADSANTLQIAEIKEKIGTRSAEDPVSEVPAVSQHPRTKSSRLQGSSLSSESARHKAVEFSSGAKSPSKSGAQTPKSPPEHYVQETPLMFSRCTSVSSLDSFESRSIASSVQSEPCSGMVSGIISPSDLPDSPGQTMPPSRSKTPPPPPQTAQTKREVPKNKAPTAEKRESGPKQAAVNAAVQRVQVLPDADTLLHFATESTPDGFSCSSSLSALSLDEPFIQKDVELRIMPPVQENDNGNETESEQPKESNENQEKEAEKTIDSEKDLLDDSDDDDIEILEECIISAMPTKSSRKAKKPAQTASKLPPPVARKPSQLPVYKLLPSQNRLQPQKHVSFTPGDDMPRVYCVEGTPINFSTATSLSDLTIESPPNELAAGEGVRGGAQSGEFEKRDTIPTEGRSTDEAQGGKTSSVTIPELDDNKAEEGDILAECINSAMPKGKSHKPFRVKKIMDQVQQASASSSAPNKNQLDGKKKKPTSPVKPIPQNTEYRTRVRKNADSKNNLNAERVFSDNKDSKKQNLKNNSKVFNDKLPNNEDRVRGSFAFDSPHHYTPIEGTPYCFSRNDSLSSLDFDDDDVDLSREKAELRKAKENKESEAKVTSHTELTSNQQSANKTQAIAKQPINRGQPKPILQKQSTFPQSSKDIPDRGAATDEKLQNFAIENTPVCFSHNSSLSSLSDIDQENNNKENEPIKETEPPDSQGEPSKPQASGYAPKSFHVEDTPVCFSRNSSLSSLSIDSEDDLLQECISSAMPKKKKPSRLKGDNEKHSPRNMGGILGEDLTLDLKDIQRPDSEHGLSPDSENFDWKAIQEGANSIVSSLHQAAAAACLSRQASSDSDSILSLKSGISLGSPFHLTPDQEEKPFTSNKGPRILKPGEKSTLETKKIESESKGIKGGKKVYKSLITGKVRSNSEISGQMKQPLQANMPSISRGRTMIHIPGVRNSSSSTSPVSKKGPPLKTPASKSPSEGQTATTSPRGAKPSVKSELSPVARQTSQIGGSSKAPSRSGSRDSTPSRPAQQPLSRPIQSPGRNSISPGRNGISPPNKLSQLPRTSSPSTASTKSSGSGKMSYTSPGRQMSQQNLTKQTGLSKNASSIPRSESASKGLNQMNNGNGANKKVELSRMSSTKSSGSESDRSERPVLVRQSTFIKEAPSPTLRRKLEESASFESLSPSSRPASPTRSQAQTPVLSPSLPDMSLSTHSSVQAGGWRKLPPNLSPTIEYNDGRPAKRHDIARSHSESPSRLPINRSGTWKREHSKHSSSLPRVSTWRRTGSSSSILSASSESSEKAKSEDEKHVNSISGTKQSKENQVSAKGTWRKIKENEFSPTNSTSQTVSSGATNGAESKTLIYQMAPAVSKTEDVWVRIEDCPINNPRSGRSPTGNTPPVIDSVSEKANPNIKDSKDNQAKQNVGNGSVPMRTVGLENRLNSFIQVDAPDQKGTEIKPGQNNPVPVSETNESSIVERTPFSSSSSSKHSSPSGTVAARVTPFNYNPSPRKSSADSTSARPSQIPTPVNNNTKKRDSKTDSTESSGTQSPKRHSGSYLVTSV	2843.0	Cell junction;adherens junction;Cytoplasm;cytoskeleton;Cell projection;lamellipodium;ruffle membrane;Cell membrane	FUNCTION: Tumor suppressor. Promotes rapid degradation of CTNNB1 and participates in Wnt signaling as a negative regulator. APC activity is correlated with its phosphorylation state. Activates the GEF activity of SPATA13 and ARHGEF4. Plays a role in hepatocyte growth factor (HGF)-induced cell migration. Required for MMP9 up-regulation via the JNK signaling pathway in colorectal tumor cells. Acts as a mediator of ERBB2-dependent stabilization of microtubules at the cell cortex. It is required for the localization of MACF1 to the cell membrane and this localization of MACF1 is critical for its function in microtubule stabilization. {ECO:0000269|PubMed:10947987, ECO:0000269|PubMed:17599059, ECO:0000269|PubMed:19151759, ECO:0000269|PubMed:19893577, ECO:0000269|PubMed:20937854}.	bicellular tight junction assembly;cell adhesion;cell fate specification;cell migration;cellular response to DNA damage stimulus;insulin receptor signaling pathway;mitotic cytokinesis;mitotic spindle assembly checkpoint signaling;negative regulation of canonical Wnt signaling pathway;negative regulation of cell cycle G1/S phase transition;negative regulation of cell population proliferation;negative regulation of cyclin-dependent protein serine/threonine kinase activity;negative regulation of G1/S transition of mitotic cell cycle;negative regulation of microtubule depolymerization;nervous system development;pattern specification process;positive regulation of apoptotic process;positive regulation of cell death;positive regulation of cell migration;positive regulation of cold-induced thermogenesis;positive regulation of protein catabolic process;positive regulation of protein localization to centrosome;positive regulation of pseudopodium assembly;proteasome-mediated ubiquitin-dependent protein catabolic process;protein-containing complex assembly;regulation of attachment of spindle microtubules to kinetochore;regulation of cell differentiation;regulation of microtubule-based process;Wnt signaling pathway	beta-catenin binding;dynein complex binding;gamma-catenin binding;microtubule binding;microtubule plus-end binding;protein kinase binding;protein kinase regulator activity;ubiquitin protein ligase binding	adherens junction;beta-catenin destruction complex;bicellular tight junction;catenin complex;centrosome;cytoplasm;cytosol;Golgi apparatus;kinetochore;lamellipodium;lateral plasma membrane;microtubule;nucleoplasm;nucleus;perinuclear region of cytoplasm;plasma membrane;ruffle membrane;Wnt signalosome		TISSUE SPECIFICITY: Expressed in a variety of tissues: brain, small intestine, colon, thymus, skeletal muscle, heart, prostate, lung, spleen, ovary, testis kidney, placenta, blood and liver (PubMed:21643010, PubMed:27217144). Isoform 1A: Very strongly expressed in brain but has relatively low expression levels in other tissues (PubMed:19527921, PubMed:21643010, PubMed:27217144). Isoform 1B: Predominant form in all tissues except for brain, including gastric mucosa and blood (PubMed:19527921, PubMed:21643010, PubMed:27217144). {ECO:0000269|PubMed:19527921, ECO:0000269|PubMed:21643010, ECO:0000269|PubMed:27217144}.	DISEASE: Familial adenomatous polyposis 1 (FAP1) [MIM:175100]: An autosomal dominant cancer predisposition syndrome characterized by adenomatous polyps of the colon and rectum, but also of upper gastrointestinal tract (ampullary, duodenal and gastric adenomas). This is a viciously premalignant disease with one or more polyps progressing through dysplasia to malignancy in untreated gene carriers with a median age at diagnosis of 40 years. {ECO:0000269|PubMed:10470088, ECO:0000269|PubMed:1316610, ECO:0000269|PubMed:1338691, ECO:0000269|PubMed:1338764, ECO:0000269|PubMed:1338904, ECO:0000269|PubMed:1651563, ECO:0000269|PubMed:21643010, ECO:0000269|PubMed:27217144, ECO:0000269|PubMed:7661930, ECO:0000269|PubMed:7833149, ECO:0000269|PubMed:7833931, ECO:0000269|PubMed:8990002}. Note=The disease is caused by variants affecting the gene represented in this entry.; DISEASE: Desmoid disease, hereditary (DESMD) [MIM:135290]: An autosomal dominant disease characterized by multifocal fibromatosis of the abdominal wall and mesentery. Desmoid tumors can also affect paraspinal muscles, breast, occiput, arms, and lower ribs. {ECO:0000269|PubMed:10782927, ECO:0000269|PubMed:8940264}. Note=The disease is caused by variants affecting the gene represented in this entry.; DISEASE: Medulloblastoma (MDB) [MIM:155255]: Malignant, invasive embryonal tumor of the cerebellum with a preferential manifestation in children. {ECO:0000269|PubMed:10666372}. Note=The gene represented in this entry may be involved in disease pathogenesis.; DISEASE: Gastric cancer (GASC) [MIM:613659]: A malignant disease which starts in the stomach, can spread to the esophagus or the small intestine, and can extend through the stomach wall to nearby lymph nodes and organs. It also can metastasize to other parts of the body. The term gastric cancer or gastric carcinoma refers to adenocarcinoma of the stomach that accounts for most of all gastric malignant tumors. Two main histologic types are recognized, diffuse type and intestinal type carcinomas. Diffuse tumors are poorly differentiated infiltrating lesions, resulting in thickening of the stomach. In contrast, intestinal tumors are usually exophytic, often ulcerating, and associated with intestinal metaplasia of the stomach, most often observed in sporadic disease. Note=The gene represented in this entry may be involved in disease pathogenesis.; DISEASE: Hepatocellular carcinoma (HCC) [MIM:114550]: A primary malignant neoplasm of epithelial liver cells. The major risk factors for HCC are chronic hepatitis B virus (HBV) infection, chronic hepatitis C virus (HCV) infection, prolonged dietary aflatoxin exposure, alcoholic cirrhosis, and cirrhosis due to other causes. Note=The gene represented in this entry may be involved in disease pathogenesis.; DISEASE: Gastric adenocarcinoma and proximal polyposis of the stomach (GAPPS) [MIM:619182]: A familial gastric polyposis syndrome characterized by autosomal dominant transmission of fundic gland polyposis with occasional hyperplastic and adenomatous polyps, sparing of the gastric antrum, and a significant risk of intestinal-type gastric adenocarcinoma development. Colorectal polyposis is not observed, and family history does not include colorectal cancer. {ECO:0000269|PubMed:27087319, ECO:0000269|PubMed:27343414, ECO:0000269|PubMed:33242120}. Note=The gene represented in this entry may be involved in disease pathogenesis.	Adenomatous polyposis coli (APC) family	APC(Q5JTC6);APC(Q8N944);AXIN-1(O15169);CELL(P60953);CASEIN(P49674);CATENIN(P35221);CATENIN(P35222);DISKS(Q12959);SEGMENT(O14640);PUTATIVE(P54792);SEGMENT(O14641);JUNCTION(P14923);KH(Q07666);LOW-DENSITY(Q14114);MICROTUBULE-ASSOCIATED(Q15691);PROTEIN(Q14160);SPERMATOGENESIS-ASSOCIATED(Q96N96);Q9NR80-3;Q96N96-1;Q96N96-2;Q02248	Evidence at protein level	NMR spectroscopy (1); X-ray crystallography (25)			0	No	No	No	No	No			66.0	603.0	669.0	0.02	199.0	7.0	1973-05-01	Not applicable	Not applicable		Not applicable
P25063	CD24	CD24 CD24A	No	MGRAMVARLGLGLLLLALLLPTQIYSSETTTGTSSNSSQSTSNSGLAPNPTNATTKAAGGALQSTASLFVVSLSLLHLYS	80.0	Cell membrane;Lipid-anchor;GPI-anchor	FUNCTION: May have a pivotal role in cell differentiation of different cell types. Signaling could be triggered by the binding of a lectin-like ligand to the CD24 carbohydrates, and transduced by the release of second messengers derived from the GPI-anchor. Modulates B-cell activation responses. Promotes AG-dependent proliferation of B-cells, and prevents their terminal differentiation into antibody-forming cells (PubMed:11313396). In association with SIGLEC10 may be involved in the selective suppression of the immune response to danger-associated molecular patterns (DAMPs) such as HMGB1, HSP70 and HSP90. Plays a role in the control of autoimmunity (By similarity). {ECO:0000250|UniProtKB:P24807, ECO:0000269|PubMed:11313396}.	B cell receptor transport into membrane raft;cell activation;cell migration;cell-cell adhesion;chemokine receptor transport out of membrane raft;cholesterol homeostasis;glomerular parietal epithelial cell differentiation;immune response-regulating cell surface receptor signaling pathway;intrinsic apoptotic signaling pathway;negative regulation of transforming growth factor beta3 production;podocyte differentiation;positive regulation of activated T cell proliferation;positive regulation of cytosolic calcium ion concentration;positive regulation of MAP kinase activity;positive regulation of nephron tubule epithelial cell differentiation;regulation of cytokine-mediated signaling pathway;regulation of epithelial cell differentiation;regulation of MAPK cascade;regulation of phosphorylation;respiratory burst;response to estrogen;response to hypoxia;response to molecule of bacterial origin;T cell costimulation;Wnt signaling pathway	protein kinase binding;protein tyrosine kinase activator activity	anchored component of external side of plasma membrane;cell surface;intracellular membrane-bounded organelle;membrane;membrane raft		TISSUE SPECIFICITY: B-cells. Expressed in a number of B-cell lines including P32/ISH and Namalwa. Expressed in erythroleukemia cell and small cell lung carcinoma cell lines. Also expressed on the surface of T-cells. {ECO:0000269|PubMed:14657362, ECO:0000269|PubMed:8753773}.	DISEASE: Multiple sclerosis (MS) [MIM:126200]: A multifactorial, inflammatory, demyelinating disease of the central nervous system. Sclerotic lesions are characterized by perivascular infiltration of monocytes and lymphocytes and appear as indurated areas in pathologic specimens (sclerosis in plaques). The pathological mechanism is regarded as an autoimmune attack of the myelin sheath, mediated by both cellular and humoral immunity. Clinical manifestations include visual loss, extra-ocular movement disorders, paresthesias, loss of sensation, weakness, dysarthria, spasticity, ataxia and bladder dysfunction. Genetic and environmental factors influence susceptibility to the disease. {ECO:0000269|PubMed:14657362}. Note=Disease susceptibility may be associated with variants affecting the gene represented in this entry.	CD24 family	TYROSINE-PROTEIN(P07948)	Evidence at protein level		0..1,21..61,80	53.7	2															Not applicable	Not applicable		Not applicable
P25067	COL8A2	COL8A2	No	MLGTLTPLSSLLLLLLVLVLGCGPRASSGGGAGGAAGYAPVKYIQPMQKGPVGPPFREGKGQYLEMPLPLLPMDLKGEPGPPGKPGPRGPPGPPGFPGKPGMGKPGLHGQPGPAGPPGFSRMGKAGPPGLPGKVGPPGQPGLRGEPGIRGDQGLRGPPGPPGLPGPSGITIPGKPGAQGVPGPPGFQGEPGPQGEPGPPGDRGLKGDNGVGQPGLPGAPGQGGAPGPPGLPGPAGLGKPGLDGLPGAPGDKGESGPPGVPGPRGEPGAVGPKGPPGVDGVGVPGAAGLPGPQGPSGAKGEPGTRGPPGLIGPTGYGMPGLPGPKGDRGPAGVPGLLGDRGEPGEDGEPGEQGPQGLGGPPGLPGSAGLPGRRGPPGPKGEAGPGGPPGVPGIRGDQGPSGLAGKPGVPGERGLPGAHGPPGPTGPKGEPGFTGRPGGPGVAGALGQKGDLGLPGQPGLRGPSGIPGLQGPAGPIGPQGLPGLKGEPGLPGPPGEGRAGEPGTAGPTGPPGVPGSPGITGPPGPPGPPGPPGAPGAFDETGIAGLHLPNGGVEGAVLGKGGKPQFGLGELSAHATPAFTAVLTSPFPASGMPVKFDRTLYNGHSGYNPATGIFTCPVGGVYYFAYHVHVKGTNVWVALYKNNVPATYTYDEYKKGYLDQASGGAVLQLRPNDQVWVQMPSDQANGLYSTEYIHSSFSGFLLCPT	703.0	Secreted;extracellular space;extracellular matrix;basement membrane	FUNCTION: Macromolecular component of the subendothelium. Major component of the Descemet's membrane (basement membrane) of corneal endothelial cells. Also a component of the endothelia of blood vessels. Necessary for migration and proliferation of vascular smooth muscle cells and thus, has a potential role in the maintenance of vessel wall integrity and structure, in particular in atherogenesis (By similarity). {ECO:0000250}.	angiogenesis;camera-type eye morphogenesis;cell-cell adhesion;epithelial cell proliferation;extracellular matrix organization	extracellular matrix structural constituent;protein-macromolecule adaptor activity	basement membrane;collagen trimer;collagen-containing extracellular matrix;endoplasmic reticulum lumen;extracellular matrix;extracellular region;extracellular space		TISSUE SPECIFICITY: Expressed primarily in the subendothelium of large blood vessels. Also expressed in arterioles and venules in muscle, heart, kidney, spleen, umbilical cord, liver and lung and is also found in connective tissue layers around hair follicles, around nerve bundles in muscle, in the dura of the optic nerve, in cornea and sclera, and in the perichondrium of cartilaginous tissues. In the kidney, expressed in mesangial cells, glomerular endothelial cells, and tubular epithelial cells. Also expressed in mast cells, and in astrocytes during the repair process. Expressed in Descemet's membrane. {ECO:0000269|PubMed:10686422, ECO:0000269|PubMed:17888087}.	DISEASE: Corneal dystrophy, Fuchs endothelial, 1 (FECD1) [MIM:136800]: A corneal disease caused by loss of endothelium of the central cornea. It is characterized by focal wart-like guttata that arise from Descemet membrane and develop in the central cornea, epithelial blisters, reduced vision and pain. Descemet membrane is thickened by abnormal collagenous deposition. {ECO:0000269|PubMed:11689488}. Note=The disease is caused by variants affecting the gene represented in this entry.; DISEASE: Corneal dystrophy, posterior polymorphous, 2 (PPCD2) [MIM:609140]: A rare mild subtype of posterior corneal dystrophy characterized by alterations of Descemet membrane presenting as vesicles, opacities or band-like lesions on slit-lamp examination and specular microscopy. Affected patient typically are asymptomatic. {ECO:0000269|PubMed:11689488}. Note=The disease is caused by variants affecting the gene represented in this entry.			Evidence at protein level		0..573,704	79.7	0	No	No	No	No	No			74.0	483.0	557.0	0.11	28.0	1998-03-01	1999-02-01	Not applicable	Not applicable		Not applicable
P25089	FPR3	FPR3 FPRH1 FPRL2	No	METNFSIPLNETEEVLPEPAGHTVLWIFSLLVHGVTFVFGVLGNGLVIWVAGFRMTRTVNTICYLNLALADFSFSAILPFRMVSVAMREKWPFGSFLCKLVHVMIDINLFVSVYLITIIALDRCICVLHPAWAQNHRTMSLAKRVMTGLWIFTIVLTLPNFIFWTTISTTNGDTYCIFNFAFWGDTAVERLNVFITMAKVFLILHFIIGFSVPMSIITVCYGIIAAKIHRNHMIKSSRPLRVFAAVVASFFICWFPYELIGILMAVWLKEMLLNGKYKIILVLINPTSSLAFFNSCLNPILYVFMGRNFQERLIRSLPTSLERALTEVPDSAQTSNTDTTSASPPEETELQAM	353.0	Cell membrane;Multi-pass membrane protein	FUNCTION: Low affinity receptor for N-formyl-methionyl peptides, which are powerful neutrophils chemotactic factors. Binding of FMLP to the receptor causes activation of neutrophils. This response is mediated via a G-protein that activates a phosphatidylinositol-calcium second messenger system. Acts as a receptor for humanin (PubMed:15465011). {ECO:0000269|PubMed:15465011}.	chemotaxis;complement receptor mediated signaling pathway;inflammatory response;phospholipase C-activating G protein-coupled receptor signaling pathway;positive regulation of cytosolic calcium ion concentration;signal transduction	complement receptor activity;G protein-coupled receptor activity;N-formyl peptide receptor activity	integral component of membrane;plasma membrane		TISSUE SPECIFICITY: Detected in various tissues with highest expression in lung. {ECO:0000269|PubMed:15465011}.		G-protein coupled receptor 1 family		Evidence at transcript level		0..19,234..236,304..353	19.0	7	No	No	No	No	No			89.0	0.0	89.0	0.25	9.0	1955-02-01	2025-04-01	Not applicable	Not applicable		Not applicable
P25090	FPR2	FPR2 FPRH1 FPRL1 LXA4R	No	METNFSTPLNEYEEVSYESAGYTVLRILPLVVLGVTFVLGVLGNGLVIWVAGFRMTRTVTTICYLNLALADFSFTATLPFLIVSMAMGEKWPFGWFLCKLIHIVVDINLFGSVFLIGFIALDRCICVLHPVWAQNHRTVSLAMKVIVGPWILALVLTLPVFLFLTTVTIPNGDTYCTFNFASWGGTPEERLKVAITMLTARGIIRFVIGFSLPMSIVAICYGLIAAKIHKKGMIKSSRPLRVLTAVVASFFICWFPFQLVALLGTVWLKEMLFYGKYKIIDILVNPTSSLAFFNSCLNPMLYVFVGQDFRERLIHSLPTSLERALSEDSAPTNDTAANSASPPAETELQAM	351.0	Cell membrane;Multi-pass membrane protein	FUNCTION: Low affinity receptor for N-formyl-methionyl peptides, which are powerful neutrophil chemotactic factors (PubMed:1374236). Binding of FMLP to the receptor causes activation of neutrophils (PubMed:1374236). This response is mediated via a G-protein that activates a phosphatidylinositol-calcium second messenger system (PubMed:1374236). The activation of LXA4R could result in an anti-inflammatory outcome counteracting the actions of pro-inflammatory signals such as LTB4 (leukotriene B4) (PubMed:9547339). Receptor for the chemokine-like protein FAM19A5, mediating FAM19A5-stimulated macrophage chemotaxis and the inhibitory effect on TNFSF11/RANKL-induced osteoclast differentiation (By similarity). Acts as a receptor for humanin (PubMed:15465011). {ECO:0000250|UniProtKB:O88536, ECO:0000269|PubMed:1374236, ECO:0000269|PubMed:15465011, ECO:0000269|PubMed:9547339}.	adenylate cyclase-inhibiting G protein-coupled receptor signaling pathway;astrocyte activation;calcium-mediated signaling;cell adhesion;cell surface receptor signaling pathway;cellular response to amyloid-beta;chemotaxis;complement receptor mediated signaling pathway;defense response to bacterium;G protein-coupled receptor signaling pathway;immune response-regulating cell surface receptor signaling pathway;inflammatory response;microglial cell activation;negative regulation of inflammatory response;phospholipase C-activating G protein-coupled receptor signaling pathway;positive chemotaxis;positive regulation of 1-phosphatidylinositol-3-kinase activity;positive regulation of cytosolic calcium ion concentration;positive regulation of ERK1 and ERK2 cascade;positive regulation of innate immune response;positive regulation of monocyte chemotaxis;positive regulation of phagocytosis;positive regulation of protein phosphorylation;positive regulation of superoxide anion generation;receptor-mediated endocytosis	amyloid-beta binding;cargo receptor activity;complement receptor activity;G protein-coupled receptor activity;N-formyl peptide receptor activity;scavenger receptor binding;signaling receptor activity	cytoplasm;ficolin-1-rich granule membrane;integral component of membrane;plasma membrane;specific granule membrane;tertiary granule membrane		TISSUE SPECIFICITY: Detected in lung, bone marrow, neutrophils, spleen and testis. {ECO:0000269|PubMed:15465011, ECO:0000269|PubMed:9151906}.		G-protein coupled receptor 1 family	APOLIPOPROTEIN(P05090);AMYLOID-BETA(P05067);FXYD(Q9H0Q3);LEUCINE-RICH(Q8N386);SERINE-RICH(Q8WWF3)	Evidence at protein level	Electron microscopy (8); X-ray crystallography (1)	0..18,233..235,306..315,328..351	2023-07-15	7	No	No	No	No	No			89.0	0.0	89.0	0.25	11.0	2013-03-01	2023-07-03	Not applicable	Not applicable		Not applicable
P25092	GUCY2C	GUCY2C GUC2C STAR	No	MKTLLLDLALWSLLFQPGWLSFSSQVSQNCHNGSYEISVLMMGNSAFAEPLKNLEDAVNEGLEIVRGRLQNAGLNVTVNATFMYSDGLIHNSGDCRSSTCEGLDLLRKISNAQRMGCVLIGPSCTYSTFQMYLDTELSYPMISAGSFGLSCDYKETLTRLMSPARKLMYFLVNFWKTNDLPFKTYSWSTSYVYKNGTETEDCFWYLNALEASVSYFSHELGFKVVLRQDKEFQDILMDHNRKSNVIIMCGGPEFLYKLKGDRAVAEDIVIILVDLFNDQYFEDNVTAPDYMKNVLVLTLSPGNSLLNSSFSRNLSPTKRDFALAYLNGILLFGHMLKIFLENGENITTPKFAHAFRNLTFEGYDGPVTLDDWGDVDSTMVLLYTSVDTKKYKVLLTYDTHVNKTYPVDMSPTFTWKNSKLPNDITGRGPQILMIAVFTLTGAVVLLLLVALLMLRKYRKDYELRQKKWSHIPPENIFPLETNETNHVSLKIDDDKRRDTIQRLRQCKYDKKRVILKDLKHNDGNFTEKQKIELNKLLQIDYYNLTKFYGTVKLDTMIFGVIEYCERGSLREVLNDTISYPDGTFMDWEFKISVLYDIAKGMSYLHSSKTEVHGRLKSTNCVVDSRMVVKITDFGCNSILPPKKDLWTAPEHLRQANISQKGDVYSYGIIAQEIILRKETFYTLSCRDRNEKIFRVENSNGMKPFRPDLFLETAEEKELEVYLLVKNCWEEDPEKRPDFKKIETTLAKIFGLFHDQKNESYMDTLIRRLQLYSRNLEHLVEERTQLYKAERDRADRLNFMLLPRLVVKSLKEKGFVEPELYEEVTIYFSDIVGFTTICKYSTPMEVVDMLNDIYKSFDHIVDHHDVYKVETIGDAYMVASGLPKRNGNRHAIDIAKMALEILSFMGTFELEHLPGLPIWIRIGVHSGPCAAGVVGIKMPRYCLFGDTVNTASRMESTGLPLRIHVSGSTIAILKRTECQFLYEVRGETYLKGRGNETTYWLTGMKDQKFNLPTPPTVENQQRLQAEFSDMIANSLQKRQAAGIRSQKPRRVASYKKGTLEYLQLNTTDKESTYF	1073.0	Cell membrane;Single-pass type I membrane protein;Endoplasmic reticulum membrane	FUNCTION: Guanylyl cyclase that catalyzes synthesis of cyclic GMP (cGMP) from GTP (PubMed:1718270, PubMed:11950846, PubMed:23269669, PubMed:22521417, PubMed:22436048). Receptor for the E.coli heat-stable enterotoxin; E.coli enterotoxin markedly stimulates the accumulation of cGMP in mammalian cells expressing GUCY2C (PubMed:1718270, PubMed:1680854). Also activated by the endogenous peptides guanylin and uroguanylin (PubMed:8381596). {ECO:0000269|PubMed:11950846, ECO:0000269|PubMed:1680854, ECO:0000269|PubMed:1718270, ECO:0000269|PubMed:22436048, ECO:0000269|PubMed:22521417, ECO:0000269|PubMed:23269669, ECO:0000269|PubMed:8381596}.	cGMP biosynthetic process;intracellular signal transduction;protein phosphorylation;receptor guanylyl cyclase signaling pathway;regulation of cell population proliferation;response to toxic substance;signal transduction	ATP binding;GTP binding;guanylate cyclase activity;natriuretic peptide receptor activity;peptide hormone binding;peptide receptor activity;protein kinase activity;toxic substance binding	endoplasmic reticulum membrane;integral component of membrane;plasma membrane			DISEASE: Diarrhea 6 (DIAR6) [MIM:614616]: A relatively mild, early-onset chronic diarrhea that may be associated with increased susceptibility to inflammatory bowel disease, small bowel obstruction, and esophagitis. {ECO:0000269|PubMed:22436048}. Note=The disease is caused by variants affecting the gene represented in this entry.; DISEASE: Meconium ileus (MECIL) [MIM:614665]: A condition characterized by intestinal obstruction due to inspissated meconium in the distal ileum and cecum, which develops in utero and presents shortly after birth as a failure to pass meconium. Meconium ileus is a known clinical manifestation of cystic fibrosis. {ECO:0000269|PubMed:22521417}. Note=The disease is caused by variants affecting the gene represented in this entry.	Adenylyl cyclase class-4/guanylyl cyclase family	Q86UT5-2	Evidence at protein level		0..29,43..49,85..102,113..113,134..138,302..318,426..441,458..469,480..503,519..524,577..584,640..640,699..701,752..789,1015..1024,1037..1073	2023-02-21	2	No	No	No	No	No			55.0	52.0	107.0	0.05	76.0	2023-08-07	2013-05-01	Not applicable	Not applicable		Not applicable
P25098	GRK2	GRK2 ADRBK1 BARK BARK1	No	MADLEAVLADVSYLMAMEKSKATPAARASKKILLPEPSIRSVMQKYLEDRGEVTFEKIFSQKLGYLLFRDFCLNHLEEARPLVEFYEEIKKYEKLETEEERVARSREIFDSYIMKELLACSHPFSKSATEHVQGHLGKKQVPPDLFQPYIEEICQNLRGDVFQKFIESDKFTRFCQWKNVELNIHLTMNDFSVHRIIGRGGFGEVYGCRKADTGKMYAMKCLDKKRIKMKQGETLALNERIMLSLVSTGDCPFIVCMSYAFHTPDKLSFILDLMNGGDLHYHLSQHGVFSEADMRFYAAEIILGLEHMHNRFVVYRDLKPANILLDEHGHVRISDLGLACDFSKKKPHASVGTHGYMAPEVLQKGVAYDSSADWFSLGCMLFKLLRGHSPFRQHKTKDKHEIDRMTLTMAVELPDSFSPELRSLLEGLLQRDVNRRLGCLGRGAQEVKESPFFRSLDWQMVFLQKYPPPLIPPRGEVNAADAFDIGSFDEEDTKGIKLLDSDQELYRNFPLTISERWQQEVAETVFDTINAETDRLEARKKAKNKQLGHEEDYALGKDCIMHGYMSKMGNPFLTQWQRRYFYLFPNRLEWRGEGEAPQSLLTMEEIQSVEETQIKERKCLLLKIRGGKQFILQCDSDPELVQWKKELRDAYREAQQLVQRVPKMKNKPRSPVVELSKVPLVQRGSANGL	689.0	Cytoplasm;Cell membrane;Postsynapse;Presynapse	FUNCTION: Specifically phosphorylates the agonist-occupied form of the beta-adrenergic and closely related receptors, probably inducing a desensitization of them (PubMed:19715378). Key regulator of LPAR1 signaling (PubMed:19306925). Competes with RALA for binding to LPAR1 thus affecting the signaling properties of the receptor (PubMed:19306925). Desensitizes LPAR1 and LPAR2 in a phosphorylation-independent manner (PubMed:19306925). Positively regulates ciliary smoothened (SMO)-dependent Hedgehog (Hh) signaling pathway by facilitating the trafficking of SMO into the cilium and the stimulation of SMO activity (By similarity). Inhibits relaxation of airway smooth muscle in response to blue light (PubMed:30284927). {ECO:0000250|UniProtKB:P21146, ECO:0000269|PubMed:19306925, ECO:0000269|PubMed:19715378, ECO:0000269|PubMed:30284927}.	cardiac muscle contraction;desensitization of G protein-coupled receptor signaling pathway;G protein-coupled acetylcholine receptor signaling pathway;G protein-coupled receptor signaling pathway;heart development;negative regulation of relaxation of smooth muscle;negative regulation of striated muscle contraction;negative regulation of the force of heart contraction by chemical signal;peptidyl-serine phosphorylation;peptidyl-threonine phosphorylation;positive regulation of catecholamine secretion;protein phosphorylation;receptor internalization;regulation of signal transduction;regulation of the force of heart contraction;tachykinin receptor signaling pathway;viral entry into host cell;viral genome replication	alpha-2A adrenergic receptor binding;ATP binding;beta-adrenergic receptor kinase activity;Edg-2 lysophosphatidic acid receptor binding;G protein-coupled receptor binding;G protein-coupled receptor kinase activity;protein kinase activity	anchoring junction;cilium;cytoplasm;cytosol;membrane;plasma membrane;postsynapse;presynapse		TISSUE SPECIFICITY: Expressed in peripheral blood leukocytes. {ECO:0000269|PubMed:10085131}.		Protein kinase superfamily, AGC Ser/Thr protein kinase family, GPRK subfamily	AMYLOID-BETA(P05067);RECEPTOR(P21860);FMET-LEU-PHE(P21462);ARF(Q9Y2X7);BETA-ADRENERGIC(P35626);E3(Q00987);NEURAL(P13591);NF-KAPPA-B(P25963);PROTEIN(Q13635);POLYUBIQUITIN-C(P0CG48);P48730-2	Evidence at protein level	NMR spectroscopy (1); X-ray crystallography (19)	0..3,19..27,122..122,475..486,548..551,571..574,597..597,662..689	2023-07-08	0	No	No	No	No	No			52.0	266.0	318.0	0.08	54.0	1984-07-01	1939-06-01	Not applicable	Not applicable		Not applicable
P25100	ADRA1D	ADRA1D ADRA1A	No	MTFRDLLSVSFEGPRPDSSAGGSSAGGGGGSAGGAAPSEGPAVGGVPGGAGGGGGVVGAGSGEDNRSSAGEPGSAGAGGDVNGTAAVGGLVVSAQGVGVGVFLAAFILMAVAGNLLVILSVACNRHLQTVTNYFIVNLAVADLLLSATVLPFSATMEVLGFWAFGRAFCDVWAAVDVLCCTASILSLCTISVDRYVGVRHSLKYPAIMTERKAAAILALLWVVALVVSVGPLLGWKEPVPPDERFCGITEEAGYAVFSSVCSFYLPMAVIVVMYCRVYVVARSTTRSLEAGVKRERGKASEVVLRIHCRGAATGADGAHGMRSAKGHTFRSSLSVRLLKFSREKKAAKTLAIVVGVFVLCWFPFFFVLPLGSLFPQLKPSEGVFKVIFWLGYFNSCVNPLIYPCSSREFKRAFLRLLRCQCRRRRRRRPLWRVYGHHWRASTSGLRQDCAPSSGDAPPGAPLALTALPDPDPEPPGTPEMQAPVASRRKPPSAFREWRLLGPFRRPTTQLRAKVSSLSHKIRAGGAQRAEAACAQRSEVEAVSLGVPHEVAEGATCQAYELADYSNLRETDI	572.0	Cell membrane;Multi-pass membrane protein	FUNCTION: This alpha-adrenergic receptor mediates its effect through the influx of extracellular calcium.	adenylate cyclase-activating adrenergic receptor signaling pathway;adenylate cyclase-modulating G protein-coupled receptor signaling pathway;cell-cell signaling;G protein-coupled receptor signaling pathway;neuron-glial cell signaling;phospholipase C-activating G protein-coupled receptor signaling pathway;positive regulation of cell population proliferation;positive regulation of cytosolic calcium ion concentration;positive regulation of heart rate by epinephrine-norepinephrine;positive regulation of MAPK cascade;positive regulation of vasoconstriction	alpha1-adrenergic receptor activity;G protein-coupled receptor activity;identical protein binding	integral component of plasma membrane;plasma membrane				G-protein coupled receptor 1 family, Adrenergic receptor subfamily, ADRA1D sub-subfamily	ALPHA-1D(P25100);PROTEIN(Q14160);ALPHA-1-SYNTROPHIN(Q13424);BETA-2-SYNTROPHIN(Q13425);Q61234;Q99L88;Q925E0	Evidence at protein level		0..92,231..250,291..333,421..572	53.3	7	Yes	No	No	No	No			202.0	0.0	202.0	0.35	16.0	2023-08-02	1987-07-01		Not applicable
P25101	EDNRA	EDNRA ETA ETRA	No	METLCLRASFWLALVGCVISDNPERYSTNLSNHVDDFTTFRGTELSFLVTTHQPTNLVLPSNGSMHNYCPQQTKITSAFKYINTVISCTIFIVGMVGNATLLRIIYQNKCMRNGPNALIASLALGDLIYVVIDLPINVFKLLAGRWPFDHNDFGVFLCKLFPFLQKSSVGITVLNLCALSVDRYRAVASWSRVQGIGIPLVTAIEIVSIWILSFILAIPEAIGFVMVPFEYRGEQHKTCMLNATSKFMEFYQDVKDWWLFGFYFCMPLVCTAIFYTLMTCEMLNRRNGSLRIALSEHLKQRREVAKTVFCLVVIFALCWFPLHLSRILKKTVYNEMDKNRCELLSFLLLMDYIGINLATMNSCINPIALYFVSKKFKNCFQSCLCCCCYQSKSLMTSVPMNGTSIQWKNHDQNNHNTDRSSHKDSMN	427.0	Cell membrane;Multi-pass membrane protein	FUNCTION: Receptor for endothelin-1. Mediates its action by association with G proteins that activate a phosphatidylinositol-calcium second messenger system. The rank order of binding affinities for ET-A is: ET1 > ET2 >> ET3.	activation of adenylate cyclase activity;activation of phospholipase C activity;adenylate cyclase-inhibiting G protein-coupled receptor signaling pathway;aorta development;artery smooth muscle contraction;atrial cardiac muscle tissue development;axon extension;axonogenesis involved in innervation;blood vessel remodeling;branching involved in blood vessel morphogenesis;calcium ion transmembrane transport;canonical Wnt signaling pathway;cardiac chamber formation;cardiac neural crest cell migration involved in outflow tract morphogenesis;cell population proliferation;cellular calcium ion homeostasis;cellular response to follicle-stimulating hormone stimulus;cellular response to human chorionic gonadotropin stimulus;cellular response to luteinizing hormone stimulus;cellular response to oxidative stress;cranial skeletal system development;developmental pigmentation;embryonic heart tube development;embryonic skeletal system development;endothelin receptor signaling pathway;endothelin receptor signaling pathway involved in heart process;enteric nervous system development;establishment of endothelial barrier;face development;G protein-coupled receptor signaling pathway;gene expression;glomerular endothelium development;glomerular filtration;heparin metabolic process;I-kappaB kinase/NF-kappaB signaling;in utero embryonic development;left ventricular cardiac muscle tissue morphogenesis;meiotic cell cycle process involved in oocyte maturation;mesenchymal cell apoptotic process;middle ear morphogenesis;mitochondrion organization;mitotic cell cycle;multicellular organism aging;neural crest cell fate commitment;neuromuscular process;neuron remodeling;noradrenergic neuron differentiation;norepinephrine metabolic process;pharyngeal arch artery morphogenesis;podocyte apoptotic process;podocyte differentiation;positive regulation of cation channel activity;positive regulation of cytosolic calcium ion concentration;protein kinase A signaling;protein phosphorylation;protein transmembrane transport;regulation of blood pressure;regulation of glucose transmembrane transport;regulation of heart rate;regulation of protein localization to cell leading edge;renal albumin absorption;renal sodium ion absorption;respiratory gaseous exchange by respiratory system;response to acetylcholine;response to amphetamine;response to hypoxia;response to wounding;semaphorin-plexin signaling pathway involved in axon guidance;signal transduction;smooth muscle contraction;sodium ion homeostasis;sympathetic nervous system development;sympathetic neuron axon guidance;thyroid gland development;vascular associated smooth muscle cell development;vasoconstriction	endothelin receptor activity;phosphatidylinositol phospholipase C activity	integral component of plasma membrane;plasma membrane		TISSUE SPECIFICITY: Isoform 1, isoform 3 and isoform 4 are expressed in a variety of tissues, with highest levels in the aorta and cerebellum, followed by lung, atrium and cerebral cortex, lower levels in the placenta, kidney, adrenal gland, duodenum, colon, ventricle and liver but no expression in umbilical vein endothelial cells. Within the placenta, isoform 1, isoform 2, isoform 3 and isoform 4 are expressed in the villi and stem villi vessels. {ECO:0000269|PubMed:8611157, ECO:0000269|PubMed:9284755}.	DISEASE: Mandibulofacial dysostosis with alopecia (MFDA) [MIM:616367]: A form of mandibulofacial dysostosis, a disorder characterized by malar and mandibular hypoplasia, typically associated with abnormalities of the ears and eyelids. MFDA features include maxillary dysmorphism with dysplastic zygomatic arch, hypoplastic mandible, scalp alopecia, scant eyebrows and eyelashes, severe hypoplasia or aplasia of eyelids, small cupped dysplastic ears, conductive hearing loss, cleft palate, dental anomalies, micrognathia, and limited jaw mobility. {ECO:0000269|PubMed:25772936}. Note=The disease is caused by variants affecting the gene represented in this entry.	G-protein coupled receptor 1 family, Endothelin receptor subfamily, EDNRA sub-subfamily	BETA-ARRESTIN-1(P49407);BETA-ARRESTIN-2(P32121);ENDOTHELIN-1(P05305)	Evidence at protein level		0..75,190..195,286..294,385..427	2023-01-31	7	No	No	No	No	No			73.0	0.0	73.0	0.17	20.0	1968-04-01	2022-04-01	Not applicable	Not applicable		Not applicable
P25103	TACR1	TACR1 NK1R TAC1R	No	MDNVLPVDSDLSPNISTNTSEPNQFVQPAWQIVLWAAAYTVIVVTSVVGNVVVMWIILAHKRMRTVTNYFLVNLAFAEASMAAFNTVVNFTYAVHNEWYYGLFYCKFHNFFPIAAVFASIYSMTAVAFDRYMAIIHPLQPRLSATATKVVICVIWVLALLLAFPQGYYSTTETMPSRVVCMIEWPEHPNKIYEKVYHICVTVLIYFLPLLVIGYAYTVVGITLWASEIPGDSSDRYHEQVSAKRKVVKMMIVVVCTFAICWLPFHIFFLLPYINPDLYLKKFIQQVYLAIMWLAMSSTMYNPIIYCCLNDRFRLGFKHAFRCCPFISAGDYEGLEMKSTRYLQTQGSVYKVSRLETTISTVVGAHEEEPEDGPKATPSSLDLTSNCSSRSDSKTMTESFSFSSNVLS	407.0	Cell membrane;Multi-pass membrane protein	FUNCTION: This is a receptor for the tachykinin neuropeptide substance P. It is probably associated with G proteins that activate a phosphatidylinositol-calcium second messenger system. The rank order of affinity of this receptor to tachykinins is: substance P > substance K > neuromedin-K.	acute inflammatory response;aggressive behavior;angiotensin-mediated drinking behavior;associative learning;behavioral response to pain;detection of abiotic stimulus;eating behavior;inflammatory response;long-term memory;operant conditioning;phospholipase C-activating G protein-coupled receptor signaling pathway;positive regulation of action potential;positive regulation of blood pressure;positive regulation of cytosolic calcium ion concentration;positive regulation of epithelial cell migration;positive regulation of epithelial cell proliferation;positive regulation of flagellated sperm motility;positive regulation of hormone secretion;positive regulation of leukocyte migration;positive regulation of lymphocyte proliferation;positive regulation of ossification;positive regulation of renal sodium excretion;positive regulation of saliva secretion;positive regulation of stress fiber assembly;positive regulation of synaptic transmission, cholinergic;positive regulation of synaptic transmission, GABAergic;positive regulation of uterine smooth muscle contraction;positive regulation of vascular permeability;positive regulation of vasoconstriction;regulation of smooth muscle cell migration;regulation of smooth muscle cell proliferation;response to auditory stimulus;response to electrical stimulus;response to estradiol;response to ethanol;response to heat;response to morphine;response to nicotine;response to ozone;response to progesterone;sensory perception of pain;smooth muscle contraction involved in micturition;sperm ejaculation;tachykinin receptor signaling pathway	substance P receptor activity;tachykinin receptor activity	cell body;cell surface;cytoplasm;dendrite;integral component of plasma membrane;plasma membrane;sperm flagellum;sperm head;sperm midpiece				G-protein coupled receptor 1 family	COILED-COIL(Q9P0B6);TRANSMEMBRANE(Q9BVK8);PRO_0000033530 [P20366]	Evidence at protein level	Electron microscopy (5); NMR spectroscopy (3); X-ray crystallography (4)	0..26,227..233,327..407	28.0	7	No	No	No	No	No			60.0	0.0	60.0	0.15	15.0	1969-03-01	2019-03-01	Not applicable	Not applicable		Not applicable
P25105	PTAFR	PTAFR PAFR	No	MEPHDSSHMDSEFRYTLFPIVYSIIFVLGVIANGYVLWVFARLYPCKKFNEIKIFMVNLTMADMLFLITLPLWIVYYQNQGNWILPKFLCNVAGCLFFINTYCSVAFLGVITYNRFQAVTRPIKTAQANTRKRGISLSLVIWVAIVGAASYFLILDSTNTVPDSAGSGNVTRCFEHYEKGSVPVLIIHIFIVFSFFLVFLIILFCNLVIIRTLLMQPVQQQRNAEVKRRALWMVCTVLAVFIICFVPHHVVQLPWTLAELGFQDSKFHQAINDAHQVTLCLLSTNCVLDPVIYCFLTKKFRKHLTEKFYSMRSSRKCSRATTDTVTEVVVPFNQIPGNSLKN	342.0	Cell membrane;Multi-pass membrane protein	FUNCTION: Receptor for platelet activating factor, a chemotactic phospholipid mediator that possesses potent inflammatory, smooth-muscle contractile and hypotensive activity. Seems to mediate its action via a G protein that activates a phosphatidylinositol-calcium second messenger system. {ECO:0000269|PubMed:1281995, ECO:0000269|PubMed:1374385, ECO:0000269|PubMed:1656963, ECO:0000269|PubMed:1657923}.	cellular response to 2-O-acetyl-1-O-hexadecyl-sn-glycero-3-phosphocholine;cellular response to cAMP;cellular response to fatty acid;cellular response to gravity;chemotaxis;G protein-coupled receptor signaling pathway;immune response;inflammatory response;inositol trisphosphate biosynthetic process;negative regulation of blood pressure;parturition;phosphatidylinositol-mediated signaling;positive regulation of cellular extravasation;positive regulation of gastro-intestinal system smooth muscle contraction;positive regulation of inositol phosphate biosynthetic process;positive regulation of interleukin-6 production;positive regulation of leukocyte tethering or rolling;positive regulation of maternal process involved in parturition;positive regulation of neutrophil degranulation;positive regulation of phospholipase C activity;positive regulation of sensory perception of pain;positive regulation of smooth muscle cell proliferation;positive regulation of transcytosis;positive regulation of translation;positive regulation of tumor necrosis factor production;positive regulation of voltage-gated chloride channel activity;regulation of transcription by RNA polymerase II;response to dexamethasone;response to symbiotic bacterium;transcytosis	G protein-coupled purinergic nucleotide receptor activity;G protein-coupled receptor activity;lipopolysaccharide binding;lipopolysaccharide immune receptor activity;mitogen-activated protein kinase binding;phospholipid binding;platelet activating factor receptor activity	integral component of membrane;integral component of plasma membrane;plasma membrane;secretory granule membrane;tertiary granule membrane		TISSUE SPECIFICITY: Expressed in the placenta, lung, left and right heart ventricles, heart atrium, leukocytes and differentiated HL-60 granulocytes. {ECO:0000269|PubMed:1281995, ECO:0000269|PubMed:1656963, ECO:0000269|PubMed:1657923}.		G-protein coupled receptor 1 family	FOCAL(Q05397)	Evidence at protein level		0..8,218..222,315..342	12.0	7	No	No	No	No	No			47.0	179.0	226.0	0.14	15.0	1939-04-01	1939-04-01	Not applicable	Not applicable		Not applicable
P25106	ACKR3	ACKR3 CMKOR1 CXCR7 GPR159 RDC1	No	MDLHLFDYSEPGNFSDISWPCNSSDCIVVDTVMCPNMPNKSVLLYTLSFIYIFIFVIGMIANSVVVWVNIQAKTTGYDTHCYILNLAIADLWVVLTIPVWVVSLVQHNQWPMGELTCKVTHLIFSINLFGSIFFLTCMSVDRYLSITYFTNTPSSRKKMVRRVVCILVWLLAFCVSLPDTYYLKTVTSASNNETYCRSFYPEHSIKEWLIGMELVSVVLGFAVPFSIIAVFYFLLARAISASSDQEKHSSRKIIFSYVVVFLVCWLPYHVAVLLDIFSILHYIPFTCRLEHALFTALHVTQCLSLVHCCVNPVLYSFINRNYRYELMKAFIFKYSAKTGLTKLIDASRVSETEYSALEQSTK	362.0	Cell membrane;Multi-pass membrane protein;Early endosome;Recycling endosome	FUNCTION: Atypical chemokine receptor that controls chemokine levels and localization via high-affinity chemokine binding that is uncoupled from classic ligand-driven signal transduction cascades, resulting instead in chemokine sequestration, degradation, or transcytosis. Also known as interceptor (internalizing receptor) or chemokine-scavenging receptor or chemokine decoy receptor. Acts as a receptor for chemokines CXCL11 and CXCL12/SDF1 (PubMed:16107333, PubMed:19255243, PubMed:19380869, PubMed:20161793, PubMed:22300987). Chemokine binding does not activate G-protein-mediated signal transduction but instead induces beta-arrestin recruitment, leading to ligand internalization and activation of MAPK signaling pathway (PubMed:16940167, PubMed:18653785, PubMed:20018651). Required for regulation of CXCR4 protein levels in migrating interneurons, thereby adapting their chemokine responsiveness (PubMed:16940167, PubMed:18653785). In glioma cells, transduces signals via MEK/ERK pathway, mediating resistance to apoptosis. Promotes cell growth and survival (PubMed:16940167, PubMed:20388803). Not involved in cell migration, adhesion or proliferation of normal hematopoietic progenitors but activated by CXCL11 in malignant hemapoietic cells, leading to phosphorylation of ERK1/2 (MAPK3/MAPK1) and enhanced cell adhesion and migration (PubMed:17804806, PubMed:18653785, PubMed:19641136, PubMed:20887389). Plays a regulatory role in CXCR4-mediated activation of cell surface integrins by CXCL12 (PubMed:18653785). Required for heart valve development (PubMed:17804806). Regulates axon guidance in the oculomotor system through the regulation of CXCL12 levels (PubMed:31211835). {ECO:0000269|PubMed:16107333, ECO:0000269|PubMed:16940167, ECO:0000269|PubMed:17804806, ECO:0000269|PubMed:18653785, ECO:0000269|PubMed:19255243, ECO:0000269|PubMed:19380869, ECO:0000269|PubMed:19641136, ECO:0000269|PubMed:20018651, ECO:0000269|PubMed:20161793, ECO:0000269|PubMed:20388803, ECO:0000269|PubMed:20887389, ECO:0000269|PubMed:22300987, ECO:0000269|PubMed:31211835}.; FUNCTION: (Microbial infection) Acts as coreceptor with CXCR4 for a restricted number of HIV isolates. {ECO:0000305|PubMed:23153575}.	angiogenesis;calcium-mediated signaling;cell adhesion;cell chemotaxis;chemokine-mediated signaling pathway;immune response;negative regulation of cell population proliferation;negative regulation of intrinsic apoptotic signaling pathway in response to DNA damage;oculomotor nerve development;positive regulation of cytosolic calcium ion concentration;positive regulation of ERK1 and ERK2 cascade;positive regulation of mesenchymal stem cell migration;receptor internalization;vasculogenesis	C-C chemokine binding;C-C chemokine receptor activity;C-X-C chemokine binding;C-X-C chemokine receptor activity;coreceptor activity;scavenger receptor activity	cell surface;clathrin-coated pit;early endosome;endosome;external side of plasma membrane;integral component of membrane;intracellular membrane-bounded organelle;nucleus;plasma membrane;recycling endosome		TISSUE SPECIFICITY: Expressed in monocytes, basophils, B-cells, umbilical vein endothelial cells (HUVEC) and B-lymphoblastoid cells. Lower expression detected in CD4+ T-lymphocytes and natural killer cells. In the brain, detected in endothelial cells and capillaries, and in mature neurons of the frontal cortex and hippocampus. Expressed in tubular formation in the kidney. Highly expressed in astroglial tumor endothelial, microglial and glioma cells. Expressed at low levels in normal CD34+ progenitor cells, but at very high levels in several myeloid malignant cell lines. Expressed in breast carcinomas but not in normal breast tissue (at protein level). {ECO:0000269|PubMed:16107333, ECO:0000269|PubMed:16455976, ECO:0000269|PubMed:19641136, ECO:0000269|PubMed:20388803, ECO:0000269|PubMed:20887389, ECO:0000269|PubMed:21655198}.	DISEASE: Oculomotor-abducens synkinesis (OCABSN) [MIM:619215]: An autosomal recessive disorder characterized by ptosis and elevation of the eyelid on ipsilateral abduction. OCABSN features are consistent with abnormal innervation of the levator palpebrae superioris muscle, which raises the eyelid, and the lateral rectus muscle, which controls lateral eye movement. {ECO:0000269|PubMed:31211835}. Note=The disease is caused by variants affecting the gene represented in this entry.	G-protein coupled receptor 1 family, Atypical chemokine receptor subfamily	VASOPRESSIN(P37288);C-X-C(P61073)	Evidence at protein level	X-ray crystallography (1)	0..33,73..79,240..251,317..334,362	2023-08-18	7	No	No	No	No	No			75.0	252.0	327.0	0.21	14.0	1987-03-01	2023-04-03	Not applicable	Not applicable		Not applicable
P25116	F2R	F2R CF2R PAR1 TR	No	MGPRRLLLVAACFSLCGPLLSARTRARRPESKATNATLDPRSFLLRNPNDKYEPFWEDEEKNESGLTEYRLVSINKSSPLQKQLPAFISEDASGYLTSSWLTLFVPSVYTGVFVVSLPLNIMAIVVFILKMKVKKPAVVYMLHLATADVLFVSVLPFKISYYFSGSDWQFGSELCRFVTAAFYCNMYASILLMTVISIDRFLAVVYPMQSLSWRTLGRASFTCLAIWALAIAGVVPLLLKEQTIQVPGLNITTCHDVLNETLLEGYYAYYFSAFSAVFFFVPLIISTVCYVSIIRCLSSSAVANRSKKSRALFLSAAVFCIFIICFGPTNVLLIAHYSFLSHTSTTEAAYFAYLLCVCVSSISCCIDPLIYYYASSECQRYVYSILCCKESSDPSSYNSSGQLMASKMDTCSSNLNNSIYKKLLT	425.0	Cell membrane;Multi-pass membrane protein	FUNCTION: High affinity receptor for activated thrombin coupled to G proteins that stimulate phosphoinositide hydrolysis. May play a role in platelets activation and in vascular development. {ECO:0000269|PubMed:10079109}.	activation of cysteine-type endopeptidase activity involved in apoptotic process;anatomical structure morphogenesis;cell-cell junction maintenance;connective tissue replacement involved in inflammatory response wound healing;dendritic cell homeostasis;establishment of synaptic specificity at neuromuscular junction;G protein-coupled receptor signaling pathway;homeostasis of number of cells within a tissue;inflammatory response;negative regulation of cell population proliferation;negative regulation of glomerular filtration;negative regulation of neuron apoptotic process;negative regulation of renin secretion into blood stream;phospholipase C-activating G protein-coupled receptor signaling pathway;platelet activation;platelet dense granule organization;positive regulation of blood coagulation;positive regulation of calcium ion transport;positive regulation of cell migration;positive regulation of cell population proliferation;positive regulation of collagen biosynthetic process;positive regulation of cysteine-type endopeptidase activity involved in apoptotic process;positive regulation of cytosolic calcium ion concentration;positive regulation of cytosolic calcium ion concentration involved in phospholipase C-activating G protein-coupled signaling pathway;positive regulation of DNA-templated transcription;positive regulation of ERK1 and ERK2 cascade;positive regulation of GTPase activity;positive regulation of I-kappaB kinase/NF-kappaB signaling;positive regulation of interleukin-6 production;positive regulation of interleukin-8 production;positive regulation of MAPK cascade;positive regulation of phosphatidylinositol 3-kinase signaling;positive regulation of receptor signaling pathway via JAK-STAT;positive regulation of release of sequestered calcium ion into cytosol;positive regulation of Rho protein signal transduction;positive regulation of smooth muscle contraction;positive regulation of vasoconstriction;protein kinase C-activating G protein-coupled receptor signaling pathway;regulation of blood coagulation;regulation of interleukin-1 beta production;regulation of sensory perception of pain;release of sequestered calcium ion into cytosol;response to lipopolysaccharide;response to wounding;trans-synaptic signaling by endocannabinoid, modulating synaptic transmission	G protein-coupled receptor activity;G-protein alpha-subunit binding;G-protein beta-subunit binding;signaling receptor binding;thrombin-activated receptor activity	caveola;cell surface;early endosome;extracellular region;Golgi apparatus;integral component of plasma membrane;late endosome;neuromuscular junction;plasma membrane;platelet dense tubular network;postsynaptic membrane		TISSUE SPECIFICITY: Platelets and vascular endothelial cells.		G-protein coupled receptor 1 family	CAVEOLIN-1(Q03135);ENDOTHELIAL(Q9UNN8)	Evidence at protein level	X-ray crystallography (10)	0..91,258..264,302..303,339..347,388..425	34.6	7	No	No	No	No	No			81.0	158.0	239.0	0.19	17.0	4.0	4.0	Not applicable	Not applicable		Not applicable
P25189	MPZ	MPZ	No	MAPGAPSSSPSPILAVLLFSSLVLSPAQAIVVYTDREVHGAVGSRVTLHCSFWSSEWVSDDISFTWRYQPEGGRDAISIFHYAKGQPYIDEVGTFKERIQWVGDPRWKDGSIVIHNLDYSDNGTFTCDVKNPPDIVGKTSQVTLYVFEKVPTRYGVVLGAVIGGVLGVVLLLLLLFYVVRYCWLRRQAALQRRLSAMEKGKLHKPGKDASKRGRQTPVLYAMLDHSRSTKAVSEKKAKGLGESRKDKK	248.0	Cell membrane;Single-pass type I membrane protein;Myelin membrane	FUNCTION: Is an adhesion molecule necessary for normal myelination in the peripheral nervous system. It mediates adhesion between adjacent myelin wraps and ultimately drives myelin compaction. {ECO:0000269|PubMed:10545037, ECO:0000269|PubMed:18337304}.	cell aggregation;cell-cell adhesion via plasma-membrane adhesion molecules;chemical synaptic transmission;myelination;negative regulation of apoptotic process	structural molecule activity	basolateral plasma membrane;integral component of plasma membrane;lysosome;myelin sheath;plasma membrane;rough endoplasmic reticulum;synapse		TISSUE SPECIFICITY: Found only in peripheral nervous system Schwann cells.	DISEASE: Charcot-Marie-Tooth disease 1B (CMT1B) [MIM:118200]: A dominant demyelinating form of Charcot-Marie-Tooth disease, a disorder of the peripheral nervous system, characterized by progressive weakness and atrophy, initially of the peroneal muscles and later of the distal muscles of the arms. Charcot-Marie-Tooth disease is classified in two main groups on the basis of electrophysiologic properties and histopathology: primary peripheral demyelinating neuropathies (designated CMT1 when they are dominantly inherited) and primary peripheral axonal neuropathies (CMT2). Demyelinating neuropathies are characterized by severely reduced nerve conduction velocities (less than 38 m/sec), segmental demyelination and remyelination with onion bulb formations on nerve biopsy, slowly progressive distal muscle atrophy and weakness, absent deep tendon reflexes, and hollow feet. {ECO:0000269|PubMed:10214757, ECO:0000269|PubMed:10545037, ECO:0000269|PubMed:10737979, ECO:0000269|PubMed:10965800, ECO:0000269|PubMed:11437164, ECO:0000269|PubMed:11438991, ECO:0000269|PubMed:11445635, ECO:0000269|PubMed:11835375, ECO:0000269|PubMed:12207932, ECO:0000269|PubMed:12221176, ECO:0000269|PubMed:12402337, ECO:0000269|PubMed:12477701, ECO:0000269|PubMed:12497641, ECO:0000269|PubMed:12707985, ECO:0000269|PubMed:12845552, ECO:0000269|PubMed:14711881, ECO:0000269|PubMed:15036333, ECO:0000269|PubMed:16488608, ECO:0000269|PubMed:18337304, ECO:0000269|PubMed:7504284, ECO:0000269|PubMed:7505151, ECO:0000269|PubMed:7527371, ECO:0000269|PubMed:7530774, ECO:0000269|PubMed:7550231, ECO:0000269|PubMed:7688964, ECO:0000269|PubMed:7693129, ECO:0000269|PubMed:7693130, ECO:0000269|PubMed:7694726, ECO:0000269|PubMed:8664899, ECO:0000269|PubMed:8797476, ECO:0000269|PubMed:8816708, ECO:0000269|PubMed:8835320, ECO:0000269|PubMed:8844219, ECO:0000269|PubMed:8990016, ECO:0000269|PubMed:9187667, ECO:0000269|PubMed:9217235, ECO:0000269|PubMed:9452091, ECO:0000269|PubMed:9452099, ECO:0000269|PubMed:9633821, ECO:0000269|Ref.41}. Note=The disease is caused by variants affecting the gene represented in this entry.; DISEASE: Charcot-Marie-Tooth disease 2I (CMT2I) [MIM:607677]: A dominant axonal form of Charcot-Marie-Tooth disease, a disorder of the peripheral nervous system, characterized by progressive weakness and atrophy, initially of the peroneal muscles and later of the distal muscles of the arms. Charcot-Marie-Tooth disease is classified in two main groups on the basis of electrophysiologic properties and histopathology: primary peripheral demyelinating neuropathies (designated CMT1 when they are dominantly inherited) and primary peripheral axonal neuropathies (CMT2). Neuropathies of the CMT2 group are characterized by signs of axonal degeneration in the absence of obvious myelin alterations, normal or slightly reduced nerve conduction velocities, and progressive distal muscle weakness and atrophy. {ECO:0000269|PubMed:10764043, ECO:0000269|PubMed:11835375, ECO:0000269|PubMed:12477701, ECO:0000269|PubMed:14638973, ECO:0000269|PubMed:15241803, ECO:0000269|PubMed:9595994}. Note=The disease is caused by variants affecting the gene represented in this entry.; DISEASE: Charcot-Marie-Tooth disease 2J (CMT2J) [MIM:607736]: A dominant axonal form of Charcot-Marie-Tooth disease, a disorder of the peripheral nervous system, characterized by progressive weakness and atrophy, initially of the peroneal muscles and later of the distal muscles of the arms. Charcot-Marie-Tooth disease is classified in two main groups on the basis of electrophysiologic properties and histopathology: primary peripheral demyelinating neuropathies (designated CMT1 when they are dominantly inherited) and primary peripheral axonal neuropathies (CMT2). Neuropathies of the CMT2 group are characterized by signs of axonal degeneration in the absence of obvious myelin alterations, normal or slightly reduced nerve conduction velocities, and progressive distal muscle weakness and atrophy. Charcot-Marie-Tooth disease type 2J is characterized by the association of axonal peripheral neuropathy with hearing loss and pupillary abnormalities such as Adie pupil. {ECO:0000269|PubMed:10071056, ECO:0000269|PubMed:11080237, ECO:0000269|PubMed:15326256, ECO:0000269|PubMed:16775239}. Note=The disease is caused by variants affecting the gene represented in this entry.; DISEASE: Adie pupil (ADIEP) [MIM:103100]: A stationary, benign disorder characterized by tonic, sluggishly reacting pupil and hypoactive or absent tendon reflexes. Adie pupil is a characteristic of Charcot-Marie-Tooth disease type 2J. {ECO:0000269|PubMed:16775239}. Note=The disease is caused by variants affecting the gene represented in this entry.; DISEASE: Charcot-Marie-Tooth disease, dominant, intermediate type, D (CMTDID) [MIM:607791]: A form of Charcot-Marie-Tooth disease, a disorder of the peripheral nervous system, characterized by progressive weakness and atrophy, initially of the peroneal muscles and later of the distal muscles of the arms. The dominant intermediate type D is characterized by clinical and pathologic features intermediate between demyelinating and axonal peripheral neuropathies, and motor median nerve conduction velocities ranging from 25 to 45 m/sec. {ECO:0000269|PubMed:10406984}. Note=The disease may be caused by variants affecting the gene represented in this entry.; DISEASE: Dejerine-Sottas syndrome (DSS) [MIM:145900]: A severe degenerating neuropathy of the demyelinating Charcot-Marie-Tooth disease category, with onset by age 2 years. Characterized by motor and sensory neuropathy with very slow nerve conduction velocities, increased cerebrospinal fluid protein concentrations, hypertrophic nerve changes, delayed age of walking as well as areflexia. There are both autosomal dominant and autosomal recessive forms of Dejerine-Sottas syndrome. {ECO:0000269|PubMed:11438991, ECO:0000269|PubMed:11596785, ECO:0000269|PubMed:11835375, ECO:0000269|PubMed:12497641, ECO:0000269|PubMed:7506095, ECO:0000269|PubMed:8630052, ECO:0000269|PubMed:8816708, ECO:0000269|PubMed:9187667, ECO:0000269|PubMed:9222756, ECO:0000269|PubMed:9452055, ECO:0000269|PubMed:9452091, ECO:0000269|PubMed:9633821}. Note=The disease is caused by variants affecting the gene represented in this entry.; DISEASE: Roussy-Levy syndrome (ROULS) [MIM:180800]: Autosomal dominant disorder that resembles Charcot-Marie-Tooth disease type 1 in that it presents with foot deformity, weakness and atrophy of distal limb muscles, especially the peronei, and absent tendon reflexes. The phenotype differs, however, in that it includes static tremor of the upper limbs and gait ataxia. {ECO:0000269|PubMed:10553995}. Note=The disease is caused by variants affecting the gene represented in this entry.; DISEASE: Neuropathy, congenital hypomyelinating, 2 (CHN2) [MIM:618184]: A form of congenital hypomyelinating neuropathy, a neurologic disorder characterized by early-onset hypotonia, areflexia, distal muscle weakness, and very slow nerve conduction velocities (NCV) resulting from improper myelination of axons. In its extreme form, it may present with severe joint contractures or arthrogryposis multiplex congenita and respiratory insufficiency. In less severe cases patients may achieve walking. Patients lack both active myelin breakdown and well-organized onion bulbs on sural nerve biopsies, have absence of inflammation, and show hypomyelination of most or all fibers. CHN2 inheritance is autosomal dominant. {ECO:0000269|PubMed:10319895, ECO:0000269|PubMed:15184631, ECO:0000269|PubMed:8816708}. Note=The disease is caused by variants affecting the gene represented in this entry.	Myelin P0 protein family		Evidence at protein level	X-ray crystallography (1)	0..11,21..27,200..248	27.0	1	No	No	No	No	No			83.0	0.0	83.0	0.33	18.0	2026-07-01	1945-06-01	Not applicable	Not applicable		Not applicable
P25205	MCM3	MCM3	No	MAGTVVLDDVELREAQRDYLDFLDDEEDQGIYQSKVRELISDNQYRLIVNVNDLRRKNEKRANRLLNNAFEELVAFQRALKDFVASIDATYAKQYEEFYVGLEGSFGSKHVSPRTLTSCFLSCVVCVEGIVTKCSLVRPKVVRSVHYCPATKKTIERRYSDLTTLVAFPSSSVYPTKDEENNPLETEYGLSVYKDHQTITIQEMPEKAPAGQLPRSVDVILDDDLVDKAKPGDRVQVVGTYRCLPGKKGGYTSGTFRTVLIACNVKQMSKDAQPSFSAEDIAKIKKFSKTRSKDIFDQLAKSLAPSIHGHDYVKKAILCLLLGGVERDLENGSHIRGDINILLIGDPSVAKSQLLRYVLCTAPRAIPTTGRGSSGVGLTAAVTTDQETGERRLEAGAMVLADRGVVCIDEFDKMSDMDRTAIHEVMEQGRVTIAKAGIHARLNARCSVLAAANPVYGRYDQYKTPMENIGLQDSLLSRFDLLFIMLDQMDPEQDREISDHVLRMHRYRAPGEQDGDAMPLGSAVDILATDDPNFSQEDQQDTQIYEKHDNLLHGTKKKKEKMVSAAFMKKYIHVAKIIKPVLTQESATYIAEEYSRLRSQDSMSSDTARTSPVTARTLETLIRLATAHAKARMSKTVDLQDAEEAVELVQYAYFKKVLEKEKKRKKRSEDESETEDEEEKSQEDQEQKRKRRKTRQPDAKDGDSYDPYDFSDTEEEMPQVHTPKTADSQETKESQKVELSESRLKAFKVALLDVFREAHAQSIGMNRLTESINRDSEEPFSSVEIQAALSKMQDDNQVMVSEGIIFLI	808.0	Nucleus;Chromosome	FUNCTION: Acts as component of the MCM2-7 complex (MCM complex) which is the replicative helicase essential for 'once per cell cycle' DNA replication initiation and elongation in eukaryotic cells. Core component of CDC45-MCM-GINS (CMG) helicase, the molecular machine that unwinds template DNA during replication, and around which the replisome is built (PubMed:32453425, PubMed:34694004, PubMed:34700328, PubMed:35585232). The active ATPase sites in the MCM2-7 ring are formed through the interaction surfaces of two neighboring subunits such that a critical structure of a conserved arginine finger motif is provided in trans relative to the ATP-binding site of the Walker A box of the adjacent subunit. The six ATPase active sites, however, are likely to contribute differentially to the complex helicase activity (PubMed:32453425). Required for the entry in S phase and for cell division (Probable). {ECO:0000269|PubMed:32453425, ECO:0000269|PubMed:34694004, ECO:0000269|PubMed:34700328, ECO:0000269|PubMed:35585232, ECO:0000305|PubMed:35585232}.	DNA replication initiation;DNA strand elongation involved in DNA replication;DNA unwinding involved in DNA replication;double-strand break repair via break-induced replication;mitotic DNA replication initiation;regulation of DNA-templated DNA replication initiation	ATP binding;ATP hydrolysis activity;DNA binding;DNA helicase activity;single-stranded DNA binding	alpha DNA polymerase:primase complex;centrosome;chromosome, telomeric region;CMG complex;MCM complex;membrane;nucleoplasm;nucleus;perinuclear region of cytoplasm				MCM family	HISTONE(P62805);DNA(P49736);DNA(P33992);DNA(Q14566);MINI-CHROMOSOME(Q9BTE3);ORIGIN(Q13416)	Evidence at protein level	Electron microscopy (4)	0..9,25..30,92..96,165..169,206..206,246..253,269..276,290..294,363..363,373..375,387..387,465..465,507..562,601..612,654..739,758..758,771..780,809	2023-05-26	0	No	No	No	No	No			83.0	463.0	546.0	0.1	61.0	1955-07-01	1956-06-01	Not applicable	Not applicable		Not applicable
P25208	NFYB	NFYB HAP3	Yes	MTMDGDSSTTDASQLGISADYIGGSHYVIQPHDDTEDSMNDHEDTNGSKESFREQDIYLPIANVARIMKNAIPQTGKIAKDAKECVQECVSEFISFITSEASERCHQEKRKTINGEDILFAMSTLGFDSYVEPLKLYLQKFREAMKGEKGIGGAVTATDGLSEELTEEAFTNQLPAGLITTDGQQQNVMVYTTSYQQISGVQQIQFS	207.0	Nucleus	FUNCTION: Component of the sequence-specific heterotrimeric transcription factor (NF-Y) which specifically recognizes a 5'-CCAAT-3' box motif found in the promoters of its target genes. NF-Y can function as both an activator and a repressor, depending on its interacting cofactors.	cellular response to leukemia inhibitory factor;histone H3-K4 trimethylation;positive regulation of transcription by RNA polymerase II;regulation of DNA-templated transcription;regulation of histone acetylation;regulation of transcription by RNA polymerase II	DNA binding;DNA-binding transcription activator activity, RNA polymerase II-specific;DNA-binding transcription factor activity;DNA-binding transcription factor activity, RNA polymerase II-specific;DNA-binding transcription factor binding;protein heterodimerization activity;RNA polymerase II cis-regulatory region sequence-specific DNA binding	CCAAT-binding factor complex;chromatin;nucleoplasm;nucleus;protein-DNA complex;RNA polymerase II transcription regulator complex				NFYB/HAP3 subunit family	TYPE-1(Q6RW13);CHOLECYSTOKININ(P06307);DR1-ASSOCIATED(Q14919);NUCLEAR(P23511);NUCLEAR(Q13952);DNA(Q9NR33);ENDOPHILIN-B1(Q9Y371);CELLULAR(P04637);P13473-2;Q6FHY5;P23511-2;Q13952-2	Evidence at protein level	X-ray crystallography (7)	0..54,147..207	55.6	0	No	No	No	No	No			58.0	149.0	207.0	0.28	11.0	1931-05-01	1942-02-01	Not applicable	Not applicable		Not applicable
P25311	AZGP1	AZGP1 ZAG ZNGP1	No	MVRMVPVLLSLLLLLGPAVPQENQDGRYSLTYIYTGLSKHVEDVPAFQALGSLNDLQFFRYNSKDRKSQPMGLWRQVEGMEDWKQDSQLQKAREDIFMETLKDIVEYYNDSNGSHVLQGRFGCEIENNRSSGAFWKYYYDGKDYIEFNKEIPAWVPFDPAAQITKQKWEAEPVYVQRAKAYLEEECPATLRKYLKYSKNILDRQDPPSVVVTSHQAPGEKKKLKCLAYDFYPGKIDVHWTRAGEVQEPELRGDVLHNGNGTYQSWVVVAVPPQDTAPYSCHVQHSSLAQPLVVPWEAS	298.0	Secreted	FUNCTION: Stimulates lipid degradation in adipocytes and causes the extensive fat losses associated with some advanced cancers. May bind polyunsaturated fatty acids.	antigen processing and presentation of endogenous peptide antigen via MHC class Ib;cell adhesion;detection of chemical stimulus involved in sensory perception of bitter taste;negative regulation of cell population proliferation;retina homeostasis	protein transmembrane transporter activity;ribonuclease activity	collagen-containing extracellular matrix;external side of plasma membrane;extracellular exosome;extracellular region;extracellular space;nucleus		TISSUE SPECIFICITY: Blood plasma, seminal plasma, urine, saliva, sweat, epithelial cells of various human glands, liver.		MHC class I family	MAJOR(P04156);UBIQUILIN-2(Q9UHD9)	Evidence at protein level	X-ray crystallography (9)	0..24,298	2023-04-08	0	No	No	No	No	No			64.0	234.0	298.0	0.21	20.0	1971-06-01	1936-04-01	Not applicable	Not applicable		Not applicable
P25325	MPST	MPST TST2	No	MASPQLCRALVSAQWVAEALRAPRAGQPLQLLDASWYLPKLGRDARREFEERHIPGAAFFDIDQCSDRTSPYDHMLPGAEHFAEYAGRLGVGAATHVVIYDASDQGLYSAPRVWWMFRAFGHHAVSLLDGGLRHWLRQNLPLSSGKSQPAPAEFRAQLDPAFIKTYEDIKENLESRRFQVVDSRATGRFRGTEPEPRDGIEPGHIPGTVNIPFTDFLSQEGLEKSPEEIRHLFQEKKVDLSKPLVATCGSGVTACHVALGAYLCGKPDVPIYDGSWVEWYMRARPEDVISEGRGKTH	297.0	Cytoplasm;Mitochondrion;Synapse;synaptosome	FUNCTION: Transfer of a sulfur ion to cyanide or to other thiol compounds. Also has weak rhodanese activity. Detoxifies cyanide and is required for thiosulfate biosynthesis. Acts as an antioxidant. In combination with cysteine aminotransferase (CAT), contributes to the catabolism of cysteine and is an important producer of hydrogen sulfide in the brain, retina and vascular endothelial cells. Hydrogen sulfide H(2)S is an important synaptic modulator, signaling molecule, smooth muscle contractor and neuroprotectant. Its production by the 3MST/CAT pathway is regulated by calcium ions. {ECO:0000250|UniProtKB:P97532}.	cyanate catabolic process;hydrogen sulfide biosynthetic process;kidney development;liver development;response to toxic substance;spinal cord development;sulfur amino acid catabolic process;transsulfuration	3-mercaptopyruvate sulfurtransferase activity;identical protein binding;thiosulfate sulfurtransferase activity	anchoring junction;cytosol;extracellular exosome;mitochondrial matrix;mitochondrion;neuron projection;synapse			DISEASE: Note=Aberrant MPST activity is found in a few cases of mercaptolactate-cysteine disulfiduria (MCDU) characterized by the appearance of large quantaties of the sulfur-containing amino acid, beta-mercaptolactate-cysteine disulfide, in the urine (PubMed:4973015, PubMed:4690911 and PubMed:6945862). Some cases have associated intellectual disability (PubMed:4973015 and PubMed:6945862).		E3(O96006)	Evidence at protein level	X-ray crystallography (2)	0..5,293..297	2023-04-03	0	No	No	No	No	No			105.0	40.0	145.0	0.35	10.0	1937-03-01	2023-08-08	Not applicable	Not applicable		Not applicable
P25391	LAMA1	LAMA1 LAMA	No	MRGGVLLVLLLCVAAQCRQRGLFPAILNLASNAHISTNATCGEKGPEMFCKLVEHVPGRPVRNPQCRICDGNSANPRERHPISHAIDGTNNWWQSPSIQNGREYHWVTITLDLRQVFQVAYVIIKAANAPRPGNWILERSLDGTTFSPWQYYAVSDSECLSRYNITPRRGPPTYRADDEVICTSYYSRLVPLEHGEIHTSLINGRPSADDLSPKLLEFTSARYIRLRLQRIRTLNADLMTLSHREPKELDPIVTRRYYYSIKDISVGGMCICYGHASSCPWDETTKKLQCQCEHNTCGESCNRCCPGYHQQPWRPGTVSSGNTCEACNCHNKAKDCYYDESVAKQKKSLNTAGQFRGGGVCINCLQNTMGINCETCIDGYYRPHKVSPYEDEPCRPCNCDPVGSLSSVCIKDDLHSDLHNGKQPGQCPCKEGYTGEKCDRCQLGYKDYPTCVSCGCNPVGSASDEPCTGPCVCKENVEGKACDRCKPGFYNLKEKNPRGCSECFCFGVSDVCSSLSWPVGQVNSMSGWLVTDLISPRKIPSQQDALGGRHQVSINNTAVMQRLAPKYYWAAPEAYLGNKLTAFGGFLKYTVSYDIPVETVDSNLMSHADVIIKGNGLTLSTQAEGLSLQPYEEYLNVVRLVPENFQDFHSKRQIDRDQLMTVLANVTHLLIRANYNSAKMALYRLESVSLDIASSNAIDLVVAADVEHCECPQGYTGTSCESCLSGYYRVDGILFGGICQPCECHGHAAECNVHGVCIACAHNTTGVHCEQCLPGFYGEPSRGTPGDCQPCACPLTIASNNFSPTCHLNDGDEVVCDWCAPGYSGAWCERCADGYYGNPTVPGESCVPCDCSGNVDPSEAGHCDSVTGECLKCLGNTDGAHCERCADGFYGDAVTAKNCRACECHVKGSHSAVCHLETGLCDCKPNVTGQQCDQCLHGYYGLDSGHGCRPCNCSVAGSVSDGCTDEGQCHCVPGVAGKRCDRCAHGFYAYQDGSCTPCDCPHTQNTCDPETGECVCPPHTQGVKCEECEDGHWGYDAEVGCQACNCSLVGSTHHRCDVVTGHCQCKSKFGGRACDQCSLGYRDFPDCVPCDCDLRGTSGDACNLEQGLCGCVEETGACPCKENVFGPQCNECREGTFALRADNPLGCSPCFCSGLSHLCSELEDYVRTPVTLGSDQPLLRVVSQSNLRGTTEGVYYQAPDFLLDAATVRQHIRAEPFYWRLPQQFQGDQLMAYGGKLKYSVAFYSLDGVGTSNFEPQVLIKGGRIRKQVIYMDAPAPENGVRQEQEVAMRENFWKYFNSVSEKPVTREDFMSVLSDIEYILIKASYGQGLQQSRISDISMEVGRKAEKLHPEEEVASLLENCVCPPGTVGFSCQDCAPGYHRGKLPAGSDRGPRPLVAPCVPCSCNNHSDTCDPNTGKCLNCGDNTAGDHCDVCTSGYYGKVTGSASDCALCACPHSPPASFSPTCVLEGDHDFRCDACLLGYEGKHCERCSSSYYGNPQTPGGSCQKCDCNPHGSVHGDCDRTSGQCVCRLGASGLRCDECEPRHILMETDCVSCDDECVGVLLNDLDEIGDAVLSLNLTGIIPVPYGILSNLENTTKYLQESLLKENMQKDLGKIKLEGVAEETDNLQKKLTRMLASTQKVNRATERIFKESQDLAIAIERLQMSITEIMEKTTLNQTLDEDFLLPNSTLQNMQQNGTSLLEIMQIRDFTQLHQNATLELKAAEDLLSQIQENYQKPLEELEVLKEAASHVLSKHNNELKAAEALVREAEAKMQESNHLLLMVNANLREFSDKKLHVQEEQNLTSELIVQGRGLIDAAAAQTDAVQDALEHLEDHQDKLLLWSAKIRHHIDDLVMHMSQRNAVDLVYRAEDHAAEFQRLADVLYSGLENIRNVSLNATSAAYVHYNIQSLIEESEELARDAHRTVTETSLLSESLVSNGKAAVQRSSRFLKEGNNLSRKLPGIALELSELRNKTNRFQENAVEITRQTNESLLILRAIPKGIRDKGAKTKELATSASQSAVSTLRDVAGLSQELLNTSASLSRVNTTLRETHQLLQDSTMATLLAGRKVKDVEIQANLLFDRLKPLKMLEENLSRNLSEIKLLISQARKQAASIKVAVSADRDCIRAYQPQISSTNYNTLTLNVKTQEPDNLLFYLGSSTASDFLAVEMRRGRVAFLWDLGSGSTRLEFPDFPIDDNRWHSIHVARFGNIGSLSVKEMSSNQKSPTKTSKSPGTANVLDVNNSTLMFVGGLGGQIKKSPAVKVTHFKGCLGEAFLNGKSIGLWNYIEREGKCRGCFGSSQNEDPSFHFDGSGYSVVEKSLPATVTQIIMLFNTFSPNGLLLYLGSYGTKDFLSIELFRGRVKVMTDLGSGPITLLTDRRYNNGTWYKIAFQRNRKQGVLAVIDAYNTSNKETKQGETPGASSDLNRLDKDPIYVGGLPRSRVVRRGVTTKSFVGCIKNLEISRSTFDLLRNSYGVRKGCLLEPIRSVSFLKGGYIELPPKSLSPESEWLVTFATTNSSGIILAALGGDVEKRGDREEAHVPFFSVMLIGGNIEVHVNPGDGTGLRKALLHAPTGTCSDGQAHSISLVRNRRIITVQLDENNPVEMKLGTLVESRTINVSNLYVGGIPEGEGTSLLTMRRSFHGCIKNLIFNLELLDFNSAVGHEQVDLDTCWLSERPKLAPDAEDSKLLPEPRAFPEQCVVDAALEYVPGAHQFGLTQNSHFILPFNQSAVRKKLSVELSIRTFASSGLIYYMAHQNQADYAVLQLHGGRLHFMFDLGKGRTKVSHPALLSDGKWHTVKTDYVKRKGFITVDGRESPMVTVVGDGTMLDVEGLFYLGGLPSQYQARKIGNITHSIPACIGDVTVNSKQLDKDSPVSAFTVNRCYAVAQEGTYFDGSGYAALVKEGYKVQSDVNITLEFRTSSQNGVLLGISTAKVDAIGLELVDGKVLFHVNNGAGRITAAYEPKTATVLCDGKWHTLQANKSKHRITLIVDGNAVGAESPHTQSTSVDTNNPIYVGGYPAGVKQKCLRSQTSFRGCLRKLALIKSPQVQSFDFSRAFELHGVFLHSCPGTES	3075.0	Secreted;extracellular space;extracellular matrix;basement membrane	FUNCTION: Binding to cells via a high affinity receptor, laminin is thought to mediate the attachment, migration and organization of cells into tissues during embryonic development by interacting with other extracellular matrix components.	animal organ morphogenesis;axon guidance;blood vessel morphogenesis;branching involved in salivary gland morphogenesis;camera-type eye development;cell adhesion;cell surface receptor signaling pathway;epithelial tube branching involved in lung morphogenesis;establishment of epithelial cell apical/basal polarity;morphogenesis of an epithelial sheet;positive regulation of cell adhesion;positive regulation of integrin-mediated signaling pathway;positive regulation of muscle cell differentiation;protein phosphorylation;regulation of basement membrane organization;regulation of cell migration;regulation of embryonic development;retinal blood vessel morphogenesis;tissue development	extracellular matrix structural constituent;glycosphingolipid binding;protein C-terminus binding;signaling receptor binding	basement membrane;cell-cell junction;collagen-containing extracellular matrix;extracellular matrix;extracellular region;extracellular space;laminin-1 complex;laminin-3 complex;membrane;protein complex involved in cell-matrix adhesion			DISEASE: Poretti-Boltshauser syndrome (PTBHS) [MIM:615960]: An autosomal recessive disorder characterized by cerebellar dysplasia, cerebellar vermis atrophy, cerebellar cysts in most patients, high myopia, variable retinal dystrophy, and eye movement abnormalities including strabismus, ocular apraxia, nystagmus. Affected individuals have ataxia, delayed motor development, language impairment, and intellectual disability with variable severity. {ECO:0000269|PubMed:25105227}. Note=The disease is caused by variants affecting the gene represented in this entry.		Q8BDF8	Evidence at protein level				0	Yes	No	No	No	No			192.0	679.0	871.0	0.06	142.0	1962-04-01	2017-05-01		Not applicable
P25398	RPS12	RPS12	No	MAEEGIAAGGVMDVNTALQEVLKTALIHDGLARGIREAAKALDKRQAHLCVLASNCDEPMYVKLVEALCAEHQINLIKVDDNKKLGEWVGLCKIDREGKPRKVVGCSCVVVKDYGKESQAKDVIEEYFKCKK	132.0	Cytoplasm		cytoplasmic translation;positive regulation of canonical Wnt signaling pathway;translation	RNA binding;structural constituent of ribosome	cytoplasm;cytosol;cytosolic ribosome;cytosolic small ribosomal subunit;Golgi apparatus;intracellular membrane-bounded organelle;membrane;nucleoplasm				Eukaryotic ribosomal protein eS12 family	HUNTINGTIN(P42858)	Evidence at protein level	Electron microscopy (57); X-ray crystallography (1)	0..12,130..132	2023-04-11	0															Not applicable	Not applicable		Not applicable
P25440	BRD2	BRD2 KIAA9001 RING3	Yes	MLQNVTPHNKLPGEGNAGLLGLGPEAAAPGKRIRKPSLLYEGFESPTMASVPALQLTPANPPPPEVSNPKKPGRVTNQLQYLHKVVMKALWKHQFAWPFRQPVDAVKLGLPDYHKIIKQPMDMGTIKRRLENNYYWAASECMQDFNTMFTNCYIYNKPTDDIVLMAQTLEKIFLQKVASMPQEEQELVVTIPKNSHKKGAKLAALQGSVTSAHQVPAVSSVSHTALYTPPPEIPTTVLNIPHPSVISSPLLKSLHSAGPPLLAVTAAPPAQPLAKKKGVKRKADTTTPTPTAILAPGSPASPPGSLEPKAARLPPMRRESGRPIKPPRKDLPDSQQQHQSSKKGKLSEQLKHCNGILKELLSKKHAAYAWPFYKPVDASALGLHDYHDIIKHPMDLSTVKRKMENRDYRDAQEFAADVRLMFSNCYKYNPPDHDVVAMARKLQDVFEFRYAKMPDEPLEPGPLPVSTAMPPGLAKSSSESSSEESSSESSSEEEEEEDEEDEEEEESESSDSEEERAHRLAELQEQLRAVHEQLAALSQGPISKPKRKREKKEKKKKRKAEKHRGRAGADEDDKGPRAPRPPQPKKSKKASGSGGGSAALGPSGFGPSGGSGTKLPKKATKTAPPALPTGYDSEEEEESRPMSYDEKRQLSLDINKLPGEKLGRVVHIIQAREPSLRDSNPEEIEIDFETLKPSTLRELERYVLSCLRKKPRKPYTIKKPVGKTKEELALEKKRELEKRLQDVSGQLNSTKKPPKKANEKTESSSAQQVAVSRLSASSSSSDSSSSSSSSSSSDTSDSDSG	801.0	Nucleus	FUNCTION: May play a role in spermatogenesis or folliculogenesis (By similarity). Binds hyperacetylated chromatin and plays a role in the regulation of transcription, probably by chromatin remodeling. Regulates transcription of the CCND1 gene. Plays a role in nucleosome assembly. {ECO:0000250, ECO:0000269|PubMed:18406326}.	chromatin remodeling;neural tube closure;nucleosome assembly;protein phosphorylation;regulation of DNA-templated transcription;regulation of transcription by RNA polymerase II;spermatogenesis	chromatin binding;lysine-acetylated histone binding;protein serine/threonine kinase activity	chromatin;cytoplasm;nuclear speck;nucleoplasm;nucleus					HISTONE(P62805);RUNT-RELATED(Q13761)	Evidence at protein level	NMR spectroscopy (3); X-ray crystallography (126)	0..58,189..344,456..512,537..638,677..684,709..728,742..801	57.4	0	No	No	No	No	No			68.0	475.0	543.0	0.08	82.0	2024-10-01	1999-04-01	Not applicable	Not applicable		Not applicable
P25445	FAS	FAS APT1 FAS1 TNFRSF6	No	MLGIWTLLPLVLTSVARLSSKSVNAQVTDINSKGLELRKTVTTVETQNLEGLHHDGQFCHKPCPPGERKARDCTVNGDEPDCVPCQEGKEYTDKAHFSSKCRRCRLCDEGHGLEVEINCTRTQNTKCRCKPNFFCNSTVCEHCDPCTKCEHGIIKECTLTSNTKCKEEGSRSNLGWLCLLLLPIPLIVWVKRKEVQKTCRKHRKENQGSHESPTLNPETVAINLSDVDLSKYITTIAGVMTLSQVKGFVRKNGVNEAKIDEIKNDNVQDTAEQKVQLLRNWHQLHGKKEAYDTLIKDLKKANLCTLAEKIQTIILKDITSDSENSNFRNEIQSLV	335.0	Cell membrane;Single-pass type I membrane protein;Membrane raft;Secreted	FUNCTION: Receptor for TNFSF6/FASLG. The adapter molecule FADD recruits caspase-8 to the activated receptor. The resulting death-inducing signaling complex (DISC) performs caspase-8 proteolytic activation which initiates the subsequent cascade of caspases (aspartate-specific cysteine proteases) mediating apoptosis. FAS-mediated apoptosis may have a role in the induction of peripheral tolerance, in the antigen-stimulated suicide of mature T-cells, or both. The secreted isoforms 2 to 6 block apoptosis (in vitro). {ECO:0000269|PubMed:19118384, ECO:0000269|PubMed:7533181}.	activation-induced cell death of T cells;apoptotic process;cellular response to amino acid starvation;cellular response to hyperoxia;cellular response to mechanical stimulus;extrinsic apoptotic signaling pathway;extrinsic apoptotic signaling pathway in absence of ligand;Fas signaling pathway;immune response;motor neuron apoptotic process;necroptotic signaling pathway;negative regulation of apoptotic process;positive regulation of apoptotic process;positive regulation of apoptotic signaling pathway;positive regulation of cysteine-type endopeptidase activity involved in apoptotic signaling pathway;positive regulation of protein phosphorylation;protein-containing complex assembly;regulation of apoptotic process;regulation of stress-activated MAPK cascade;signal transduction	calmodulin binding;identical protein binding;kinase binding;signaling receptor activity;tumor necrosis factor receptor activity	CD95 death-inducing signaling complex;cell surface;cytosol;death-inducing signaling complex;external side of plasma membrane;extracellular exosome;integral component of membrane;membrane raft;nuclear body;plasma membrane		TISSUE SPECIFICITY: Isoform 1 and isoform 6 are expressed at equal levels in resting peripheral blood mononuclear cells. After activation there is an increase in isoform 1 and decrease in the levels of isoform 6. {ECO:0000269|PubMed:7575433}.	DISEASE: Autoimmune lymphoproliferative syndrome 1A (ALPS1A) [MIM:601859]: A disorder of apoptosis that manifests in early childhood and results in the accumulation of autoreactive lymphocytes. It is characterized by non-malignant lymphadenopathy with hepatosplenomegaly, and autoimmune hemolytic anemia, thrombocytopenia and neutropenia. {ECO:0000269|PubMed:10090885, ECO:0000269|PubMed:10340403, ECO:0000269|PubMed:10515860, ECO:0000269|PubMed:11418480, ECO:0000269|PubMed:17336828, ECO:0000269|PubMed:20935634, ECO:0000269|PubMed:7540117, ECO:0000269|PubMed:8929361, ECO:0000269|PubMed:9028321, ECO:0000269|PubMed:9028957, ECO:0000269|PubMed:9322534, ECO:0000269|PubMed:9821419, ECO:0000269|PubMed:9927496}. Note=The disease is caused by variants affecting the gene represented in this entry.		CASPASE-8(Q14790);CAVEOLIN-1(Q03135);DEATH(Q9UER7);FAS-ASSOCIATED(Q13158);TUMOR(P25445);TUMOR(P48023);PROTEIN(P29590);TYROSINE-PROTEIN(Q12923);PROTO-ONCOGENE(P12931);CASPASE-8(Q14790);CAVEOLIN-1(Q03135);FAS-ASSOCIATED(Q13158);TYROSINE-PROTEIN(P07947);P62158;Q15156;P12815	Evidence at protein level	NMR spectroscopy (2); X-ray crystallography (4)	0..56,168..178,202..226,287..288,324..335	2023-03-31	0	No	No	No	No	No			26.0	204.0	230.0	0.08	32.0	1955-09-01	1978-04-01	Not applicable	Not applicable		Not applicable
P25490	YY1	YY1 INO80S	Yes	MASGDTLYIATDGSEMPAEIVELHEIEVETIPVETIETTVVGEEEEEDDDDEDGGGGDHGGGGGHGHAGHHHHHHHHHHHPPMIALQPLVTDDPTQVHHHQEVILVQTREEVVGGDDSDGLRAEDGFEDQILIPVPAPAGGDDDYIEQTLVTVAAAGKSGGGGSSSSGGGRVKKGGGKKSGKKSYLSGGAGAAGGGGADPGNKKWEQKQVQIKTLEGEFSVTMWSSDEKKDIDHETVVEEQIIGENSPPDYSEYMTGKKLPPGGIPGIDLSDPKQLAEFARMKPRKIKEDDAPRTIACPHKGCTKMFRDNSAMRKHLHTHGPRVHVCAECGKAFVESSKLKRHQLVHTGEKPFQCTFEGCGKRFSLDFNLRTHVRIHTGDRPYVCPFDGCNKKFAQSTNLKSHILTHAKAKNNQ	414.0	Nucleus matrix	FUNCTION: Multifunctional transcription factor that exhibits positive and negative control on a large number of cellular and viral genes by binding to sites overlapping the transcription start site (PubMed:15329343, PubMed:17721549, PubMed:24326773, PubMed:25787250). Binds to the consensus sequence 5'-CCGCCATNTT-3'; some genes have been shown to contain a longer binding motif allowing enhanced binding; the initial CG dinucleotide can be methylated greatly reducing the binding affinity (PubMed:15329343, PubMed:17721549, PubMed:24326773, PubMed:25787250). The effect on transcription regulation is depending upon the context in which it binds and diverse mechanisms of action include direct activation or repression, indirect activation or repression via cofactor recruitment, or activation or repression by disruption of binding sites or conformational DNA changes (PubMed:15329343, PubMed:17721549, PubMed:24326773, PubMed:25787250). Its activity is regulated by transcription factors and cytoplasmic proteins that have been shown to abrogate or completely inhibit YY1-mediated activation or repression (PubMed:15329343, PubMed:17721549, PubMed:24326773, PubMed:25787250). For example, it acts as a repressor in absence of adenovirus E1A protein but as an activator in its presence (PubMed:1655281). Acts synergistically with the SMAD1 and SMAD4 in bone morphogenetic protein (BMP)-mediated cardiac-specific gene expression (PubMed:15329343). Binds to SMAD binding elements (SBEs) (5'-GTCT/AGAC-3') within BMP response element (BMPRE) of cardiac activating regions (PubMed:15329343). May play an important role in development and differentiation. Proposed to recruit the PRC2/EED-EZH2 complex to target genes that are transcriptional repressed (PubMed:11158321). Involved in DNA repair (PubMed:18026119, PubMed:28575647). In vitro, binds to DNA recombination intermediate structures (Holliday junctions). Plays a role in regulating enhancer activation (PubMed:28575647). {ECO:0000269|PubMed:11158321, ECO:0000269|PubMed:15329343, ECO:0000269|PubMed:1655281, ECO:0000269|PubMed:17721549, ECO:0000269|PubMed:18026119, ECO:0000269|PubMed:24326773, ECO:0000269|PubMed:25787250, ECO:0000269|PubMed:28575647}.; FUNCTION: Proposed core component of the chromatin remodeling INO80 complex which is involved in transcriptional regulation, DNA replication and probably DNA repair; proposed to target the INO80 complex to YY1-responsive elements. {ECO:0000269|PubMed:17721549, ECO:0000269|PubMed:18026119}.	anterior/posterior pattern specification;B cell differentiation;camera-type eye morphogenesis;cell development;cellular response to DNA damage stimulus;cellular response to interleukin-1;cellular response to UV;chromatin remodeling;double-strand break repair via homologous recombination;immunoglobulin heavy chain V-D-J recombination;negative regulation of cell growth involved in cardiac muscle cell development;negative regulation of gene expression;negative regulation of interferon-beta production;negative regulation of miRNA transcription;negative regulation of transcription by RNA polymerase II;positive regulation of DNA repair;positive regulation of DNA-templated transcription;positive regulation of gene expression;positive regulation of telomere maintenance in response to DNA damage;positive regulation of transcription by RNA polymerase II;regulation of cell cycle;regulation of chromosome organization;regulation of DNA replication;regulation of DNA strand elongation;regulation of embryonic development;regulation of transcription by RNA polymerase II;response to prostaglandin F;response to UV-C;RNA localization;spermatogenesis;telomere maintenance	chromatin binding;cis-regulatory region sequence-specific DNA binding;DNA binding;DNA-binding transcription activator activity, RNA polymerase II-specific;DNA-binding transcription factor activity, RNA polymerase II-specific;DNA-binding transcription factor binding;DNA-binding transcription repressor activity;DNA-binding transcription repressor activity, RNA polymerase II-specific;four-way junction DNA binding;metal ion binding;RNA binding;RNA polymerase II cis-regulatory region sequence-specific DNA binding;sequence-specific double-stranded DNA binding;SMAD binding;transcription cis-regulatory region binding	chromatin silencing complex;cytoplasm;Ino80 complex;nuclear matrix;nucleoplasm;nucleus;PcG protein complex;transcription regulator complex			DISEASE: Gabriele-de Vries syndrome (GADEVS) [MIM:617557]: An autosomal dominant neurodevelopmental disorder characterized by delayed psychomotor development and intellectual disability. Most patients have behavioral and feeding problems, movement abnormalities, mild distal skeletal anomalies, and dysmorphic facial features. {ECO:0000269|PubMed:21076407, ECO:0000269|PubMed:28575647}. Note=The disease is caused by variants affecting the gene represented in this entry.	YY transcription factor family	ACTIN-LIKE(O96019);HYDROPEROXIDE(Q9BYJ1);BETA-ARRESTIN-1(P49407);CHROMOBOX(P45973);CENTROSOMAL(Q8TAP6);CYSTEINE-RICH(A8MQ03);ENDOTHELIAL(Q9NQ30);FOUR(Q14192);GERM(Q96IK5);PROSAPOSIN(O15354);PROGRANULIN(P28799);INTERLEUKIN-10(P22301);CHROMATIN-REMODELING(Q9ULG1);KERATIN-ASSOCIATED(Q8IUG1);KERATIN-ASSOCIATED(Q9BYS1);KERATIN-ASSOCIATED(P60370);KERATIN-ASSOCIATED(P60410);KERATIN-ASSOCIATED(P60411);KERATIN-ASSOCIATED(P59991);KERATIN-ASSOCIATED(P60328);KERATIN-ASSOCIATED(Q9BYP8);KERATIN-ASSOCIATED(Q9BYR9);KERATIN-ASSOCIATED(Q9BYR5);KERATIN-ASSOCIATED(Q9BYR2);KERATIN-ASSOCIATED(Q6L8G9);KERATIN-ASSOCIATED(Q9BYQ3);KERATIN-ASSOCIATED(Q9BYQ0);LIM/HOMEOBOX(Q969G2);MYOD(Q99750);MEDIATOR(Q9H944);PLECKSTRIN(Q9H8W4);DNA-DEPENDENT(P78527);UV(P54725);RUVB-LIKE(Q9Y265);RUVB-LIKE(Q9Y230);SERPIN(P50454);SPLICING(Q15428);SPROUTY-RELATED,(Q7Z699);TGF-BETA(P37173);TRIPARTITE(Q8IWZ5);BRORIN(Q2TAL6);WOLFRAMIN(O76024);X(Q9HD64);YY1-ASSOCIATED(Q9H869);G5E9A7;P28799-2;Q9UBR4-2;Q9H869-2;Q49A12;Q8JSK4;Q8CCI5;P03259	Evidence at protein level	NMR spectroscopy (1); X-ray crystallography (2)	0..294,410..414	71.5	0	Yes	No	No	No	No			157.0	0.0	157.0	0.38	32.0	1973-07-01	1938-03-01		Not applicable
P25685	DNAJB1	DNAJB1 DNAJ1 HDJ1 HSPF1	No	MGKDYYQTLGLARGASDEEIKRAYRRQALRYHPDKNKEPGAEEKFKEIAEAYDVLSDPRKREIFDRYGEEGLKGSGPSGGSGGGANGTSFSYTFHGDPHAMFAEFFGGRNPFDTFFGQRNGEEGMDIDDPFSGFPMGMGGFTNVNFGRSRSAQEPARKKQDPPVTHDLRVSLEEIYSGCTKKMKISHKRLNPDGKSIRNEDKILTIEVKKGWKEGTKITFPKEGDQTSNNIPADIVFVLKDKPHNIFKRDGSDVIYPARISLREALCGCTVNVPTLDGRTIPVVFKDVIRPGMRRKVPGEGLPLPKTPEKRGDLIIEFEVIFPERIPQTSRTVLEQVLPI	340.0	Cytoplasm;Nucleus;nucleolus	FUNCTION: Interacts with HSP70 and can stimulate its ATPase activity. Stimulates the association between HSC70 and HIP. Negatively regulates heat shock-induced HSF1 transcriptional activity during the attenuation and recovery phase period of the heat shock response (PubMed:9499401). Stimulates ATP hydrolysis and the folding of unfolded proteins mediated by HSPA1A/B (in vitro) (PubMed:24318877). {ECO:0000269|PubMed:24318877, ECO:0000269|PubMed:9499401}.	cellular response to heat;chaperone cofactor-dependent protein refolding;forebrain development;negative regulation of inclusion body assembly;negative regulation of transcription by RNA polymerase II;positive regulation of ATP-dependent activity;regulation of cellular response to heat;response to unfolded protein	ATPase activator activity;ATPase binding;cadherin binding;chaperone binding;Hsp70 protein binding;protein folding chaperone;transcription corepressor activity;transcription regulator inhibitor activity;unfolded protein binding	cytoplasm;cytosol;dendritic spine;extracellular exosome;glutamatergic synapse;neuronal cell body;nucleolus;nucleoplasm;nucleus;postsynaptic density;sperm head					TELOMERIC(P54274);TREFOIL(Q03403);TUBULIN--TYROSINE(Q14166);Q06547-2;Q06547-3;Q6P4D5-2;O60907-2;P13051-2;P19544-6;Q62392	Evidence at protein level	Electron microscopy (2); NMR spectroscopy (2); X-ray crystallography (7)	0..1,73..96,108..156,341	2023-08-21	0	No	No	No	No	No			84.0	73.0	157.0	0.25	28.0	2024-08-01	1965-07-01	Not applicable	Not applicable		Not applicable
P25686	DNAJB2	DNAJB2 HSJ1 HSPF3	No	MASYYEILDVPRSASADDIKKAYRRKALQWHPDKNPDNKEFAEKKFKEVAEAYEVLSDKHKREIYDRYGREGLTGTGTGPSRAEAGSGGPGFTFTFRSPEEVFREFFGSGDPFAELFDDLGPFSELQNRGSRHSGPFFTFSSSFPGHSDFSSSSFSFSPGAGAFRSVSTSTTFVQGRRITTRRIMENGQERVEVEEDGQLKSVTINGVPDDLALGLELSRREQQPSVTSRSGGTQVQQTPASCPLDSDLSEDEDLQLAMAYSLSEMEAAGKKPAGGREAQHRRQGRPKAQHQDPGLGGTQEGARGEATKRSPSPEEKASRCLIL	324.0	Cytoplasm;Nucleus;Endoplasmic reticulum membrane;Lipid-anchor;Cytoplasmic side	FUNCTION: Functions as a co-chaperone, regulating the substrate binding and activating the ATPase activity of chaperones of the HSP70/heat shock protein 70 family (PubMed:7957263, PubMed:22219199). In parallel, also contributes to the ubiquitin-dependent proteasomal degradation of misfolded proteins (PubMed:15936278, PubMed:21625540). Thereby, may regulate the aggregation and promote the functional recovery of misfolded proteins like HTT, MC4R, PRKN, RHO and SOD1 and be crucial for many biological processes (PubMed:12754272, PubMed:20889486, PubMed:21719532, PubMed:22396390, PubMed:24023695). Isoform 1 which is localized to the endoplasmic reticulum membranes may specifically function in ER-associated protein degradation of misfolded proteins (PubMed:15936278). {ECO:0000269|PubMed:12754272, ECO:0000269|PubMed:15936278, ECO:0000269|PubMed:20889486, ECO:0000269|PubMed:21625540, ECO:0000269|PubMed:21719532, ECO:0000269|PubMed:22219199, ECO:0000269|PubMed:22396390, ECO:0000269|PubMed:24023695, ECO:0000269|PubMed:7957263}.	chaperone-mediated protein folding;negative regulation of cell growth;negative regulation of cell population proliferation;negative regulation of inclusion body assembly;negative regulation of protein binding;negative regulation of protein deubiquitination;neuron cellular homeostasis;positive regulation of ATP-dependent activity;positive regulation of proteasomal ubiquitin-dependent protein catabolic process;positive regulation of protein ubiquitination;proteasome-mediated ubiquitin-dependent protein catabolic process;protein refolding;regulation of chaperone-mediated protein folding;regulation of protein localization;regulation of protein ubiquitination;response to unfolded protein;ubiquitin-dependent ERAD pathway	ATPase activator activity;chaperone binding;Hsp70 protein binding;polyubiquitin modification-dependent protein binding;proteasome binding;ubiquitin binding;ubiquitin protein ligase binding;ubiquitin-dependent protein binding;unfolded protein binding	cytoplasm;cytoplasmic side of endoplasmic reticulum membrane;cytosol;extrinsic component of endoplasmic reticulum membrane;inclusion body;intrinsic component of endoplasmic reticulum membrane;nuclear membrane;nucleus;perinuclear region of cytoplasm		TISSUE SPECIFICITY: More abundantly expressed in neocortex, cerebellum, spinal cord and retina where it is expressed by neuronal cells (at protein level) (PubMed:1599432, PubMed:12754272). Detected at much lower level in non-neuronal tissues including kidney, lung, heart, skeletal muscle, spleen and testis (at protein level) (PubMed:12754272, PubMed:1599432). Isoform 1 is more abundant in neocortex and cerebellum compared to isoform 2 (at protein level) (PubMed:12754272). {ECO:0000269|PubMed:12754272, ECO:0000269|PubMed:1599432}.	DISEASE: Distal spinal muscular atrophy, autosomal recessive, 5 (DSMA5) [MIM:614881]: An autosomal recessive neurologic disorder characterized by young adult onset of slowly progressive distal muscle weakness and atrophy resulting in gait impairment and loss of reflexes due to impaired function of motor nerves. Sensation and cognition are not impaired. {ECO:0000269|PubMed:22522442, ECO:0000269|PubMed:24627108, ECO:0000269|PubMed:25274842}. Note=The disease is caused by variants affecting the gene represented in this entry.			Evidence at protein level	NMR spectroscopy (1)	0..1,73..97,106..164,224..253,263..324	54.3	0	No	No	No	No	No			139.0	61.0	200.0	0.43	16.0	1994-04-01	1933-08-01	Not applicable	Not applicable		Not applicable
P25705	ATP5F1A	ATP5F1A ATP5A ATP5A1 ATP5AL2 ATPM	Yes	MLSVRVAAAVVRALPRRAGLVSRNALGSSFIAARNFHASNTHLQKTGTAEMSSILEERILGADTSVDLEETGRVLSIGDGIARVHGLRNVQAEEMVEFSSGLKGMSLNLEPDNVGVVVFGNDKLIKEGDIVKRTGAIVDVPVGEELLGRVVDALGNAIDGKGPIGSKTRRRVGLKAPGIIPRISVREPMQTGIKAVDSLVPIGRGQRELIIGDRQTGKTSIAIDTIINQKRFNDGSDEKKKLYCIYVAIGQKRSTVAQLVKRLTDADAMKYTIVVSATASDAAPLQYLAPYSGCSMGEYFRDNGKHALIIYDDLSKQAVAYRQMSLLLRRPPGREAYPGDVFYLHSRLLERAAKMNDAFGGGSLTALPVIETQAGDVSAYIPTNVISITDGQIFLETELFYKGIRPAINVGLSVSRVGSAAQTRAMKQVAGTMKLELAQYREVAAFAQFGSDLDAATQQLLSRGVRLTELLKQGQYSPMAIEEQVAVIYAGVRGYLDKLEPSKITKFENAFLSHVVSQHQALLGTIRADGKISEQSDAKLKEIVTNFLAGFEA	553.0	Mitochondrion;Mitochondrion inner membrane;Peripheral membrane protein;Matrix side;Cell membrane;Extracellular side	FUNCTION: Mitochondrial membrane ATP synthase (F(1)F(0) ATP synthase or Complex V) produces ATP from ADP in the presence of a proton gradient across the membrane which is generated by electron transport complexes of the respiratory chain. F-type ATPases consist of two structural domains, F(1) - containing the extramembraneous catalytic core, and F(0) - containing the membrane proton channel, linked together by a central stalk and a peripheral stalk. During catalysis, ATP synthesis in the catalytic domain of F(1) is coupled via a rotary mechanism of the central stalk subunits to proton translocation. Subunits alpha and beta form the catalytic core in F(1). Rotation of the central stalk against the surrounding alpha(3)beta(3) subunits leads to hydrolysis of ATP in three separate catalytic sites on the beta subunits. Subunit alpha does not bear the catalytic high-affinity ATP-binding sites (By similarity). Binds the bacterial siderophore enterobactin and can promote mitochondrial accumulation of enterobactin-derived iron ions (PubMed:30146159). {ECO:0000250|UniProtKB:P19483, ECO:0000269|PubMed:30146159}.	aging;apoptotic process;ATP biosynthetic process;cellular response to dexamethasone stimulus;cellular response to nitric oxide;lipid metabolic process;negative regulation of endothelial cell proliferation;positive regulation of blood vessel endothelial cell migration;proton motive force-driven ATP synthesis;proton motive force-driven mitochondrial ATP synthesis;response to ethanol;response to muscle activity	ADP binding;angiostatin binding;ATP binding;ATP hydrolysis activity;MHC class I protein binding;protease binding;proton-transporting ATP synthase activity, rotational mechanism;RNA binding	cell surface;extracellular exosome;membrane;membrane raft;mitochondrial inner membrane;mitochondrial matrix;mitochondrial proton-transporting ATP synthase complex;mitochondrial proton-transporting ATP synthase, catalytic core;mitochondrion;nucleus;plasma membrane;proton-transporting ATP synthase complex;proton-transporting ATP synthase complex, catalytic core F(1)		TISSUE SPECIFICITY: Fetal lung, heart, liver, gut and kidney. Expressed at higher levels in the fetal brain, retina and spinal cord. {ECO:0000269|PubMed:8428659}.	DISEASE: Combined oxidative phosphorylation deficiency 22 (COXPD22) [MIM:616045]: A mitochondrial disorder characterized by intrauterine growth retardation, microcephaly, hypotonia, pulmonary hypertension, failure to thrive, encephalopathy, and heart failure. {ECO:0000269|PubMed:23596069}. Note=The disease is caused by variants affecting the gene represented in this entry.; DISEASE: Mitochondrial complex V deficiency, nuclear type 4 (MC5DN4) [MIM:615228]: A mitochondrial disorder with heterogeneous clinical manifestations including dysmorphic features, psychomotor retardation, hypotonia, growth retardation, cardiomyopathy, enlarged liver, hypoplastic kidneys and elevated lactate levels in urine, plasma and cerebrospinal fluid. {ECO:0000269|PubMed:23599390}. Note=The disease is caused by variants affecting the gene represented in this entry.	ATPase alpha/beta chains family	ATP(P06576);ATP(P24539);ATP(P18859);ATP(P48047);ATP(Q8N5M1);BIOGENESIS(P78537);HUNTINGTIN(P42858);NAD-DEPENDENT(Q9NTG7);14-3-3(P63104)	Evidence at protein level		0..52,61..66,553	2023-07-10	0	No	No	No	No	No			57.0	45.0	102.0	0.1	30.0	1942-05-01	1987-06-01	Not applicable	Not applicable		Not applicable
P25713	MT3	MT3	No	MDPETCPCPSGGSCTCADSCKCEGCKCTSCKKSCCSCCPAECEKCAKDCVCKGGEAAEAEAEKCSCCQ	68.0		FUNCTION: Binds heavy metals. Contains three zinc and three copper atoms per polypeptide chain and only a negligible amount of cadmium. Inhibits survival and neurite formation of cortical neurons in vitro.	activation of protein kinase B activity;astrocyte development;brain development;cadmium ion homeostasis;cellular lipid catabolic process;cellular metal ion homeostasis;cellular response to cadmium ion;cellular response to copper ion;cellular response to hypoxia;cellular response to nitric oxide;cellular response to oxidative stress;cellular response to reactive oxygen species;cellular response to zinc ion;cellular zinc ion homeostasis;cholesterol catabolic process;detoxification of copper ion;energy reserve metabolic process;ERK1 and ERK2 cascade;histone modification;leptin-mediated signaling pathway;negative regulation of apoptotic process;negative regulation of autophagy;negative regulation of axon extension;negative regulation of cell growth;negative regulation of cysteine-type endopeptidase activity;negative regulation of cysteine-type endopeptidase activity involved in apoptotic process;negative regulation of DNA-templated transcription;negative regulation of hydrogen peroxide catabolic process;negative regulation of necrotic cell death;negative regulation of neuron apoptotic process;negative regulation of neuron projection development;negative regulation of oxidoreductase activity;negative regulation of reactive oxygen species metabolic process;positive regulation of catalytic activity;positive regulation of cell death;positive regulation of DNA-templated transcription;positive regulation of ERK1 and ERK2 cascade;positive regulation of gene expression;positive regulation of lysosomal membrane permeability;positive regulation of necrotic cell death;positive regulation of oxygen metabolic process;positive regulation of protein phosphorylation;positive regulation of vascular endothelial growth factor receptor signaling pathway;protein kinase B signaling;protein stabilization;regulation of protein glycosylation;regulation of response to food;removal of superoxide radicals;response to hypoxia;zinc ion homeostasis;zinc ion transport	antioxidant activity;cadmium ion binding;copper ion binding;cysteine-type endopeptidase inhibitor activity involved in apoptotic process;metal ion binding;protein kinase activator activity;zinc ion binding	astrocyte end-foot;axon;cytoplasm;cytosol;dendritic spine;extracellular space;inclusion body;microtubule;mitochondrial outer membrane;nucleus;perinuclear region of cytoplasm;plasma membrane;postsynaptic density;ribosome;rough endoplasmic reticulum;synaptic vesicle		TISSUE SPECIFICITY: Abundant in a subset of astrocytes in the normal human brain, but greatly reduced in the Alzheimer disease (AD) brain.		Metallothionein superfamily, Type 1 family	TELOMERIC(Q9NYB0);TRANSTHYRETIN(P02766)	Evidence at protein level	NMR spectroscopy (3)	0..13,23..26,32..32,52..63,69	39.7	0															Not applicable	Not applicable		Not applicable
P25774	CTSS	CTSS	No	MKRLVCVLLVCSSAVAQLHKDPTLDHHWHLWKKTYGKQYKEKNEEAVRRLIWEKNLKFVMLHNLEHSMGMHSYDLGMNHLGDMTSEEVMSLMSSLRVPSQWQRNITYKSNPNRILPDSVDWREKGCVTEVKYQGSCGACWAFSAVGALEAQLKLKTGKLVSLSAQNLVDCSTEKYGNKGCNGGFMTTAFQYIIDNKGIDSDASYPYKAMDQKCQYDSKYRAATCSKYTELPYGREDVLKEAVANKGPVSVGVDARHPSFFLYRSGVYYEPSCTQNVNHGVLVVGYGDLNGKEYWLVKNSWGHNFGEEGYIRMARNKGNHCGIASFPSYPEI	331.0	Lysosome;Secreted;Cytoplasmic vesicle;phagosome	FUNCTION: Thiol protease. Key protease responsible for the removal of the invariant chain from MHC class II molecules and MHC class II antigen presentation (PubMed:30612035). The bond-specificity of this proteinase is in part similar to the specificities of cathepsin L. {ECO:0000269|PubMed:30612035}.	adaptive immune response;antigen processing and presentation;antigen processing and presentation of exogenous peptide antigen via MHC class II;antigen processing and presentation of peptide antigen;basement membrane disassembly;cellular response to thyroid hormone stimulus;collagen catabolic process;extracellular matrix disassembly;immune response;positive regulation of cation channel activity;protein processing;proteolysis;proteolysis involved in protein catabolic process;response to acidic pH;toll-like receptor signaling pathway	collagen binding;cysteine-type endopeptidase activity;fibronectin binding;laminin binding;proteoglycan binding;serine-type endopeptidase activity	collagen-containing extracellular matrix;endolysosome lumen;extracellular region;extracellular space;ficolin-1-rich granule lumen;intracellular membrane-bounded organelle;late endosome;lysosomal lumen;lysosome;phagocytic vesicle;tertiary granule lumen				Peptidase C1 family		Evidence at protein level	X-ray crystallography (59)	0..18,332	2023-04-05	0	No	No	No	No	No			50.0	57.0	107.0	0.15	27.0	2016-08-01	1993-03-01	Not applicable	Not applicable		Not applicable
P25786	PSMA1	PSMA1 HC2 NU PROS30 PSC2	Yes	MFRNQYDNDVTVWSPQGRIHQIEYAMEAVKQGSATVGLKSKTHAVLVALKRAQSELAAHQKKILHVDNHIGISIAGLTADARLLCNFMRQECLDSRFVFDRPLPVSRLVSLIGSKTQIPTQRYGRRPYGVGLLIAGYDDMGPHIFQTCPSANYFDCRAMSIGARSQSARTYLERHMSEFMECNLNELVKHGLRALRETLPAEQDLTTKNVSIGIVGKDLEFTIYDDDDVSPFLEGLEERPQRKAQPAQPADEPAEKADEPMEH	263.0	Cytoplasm;Nucleus	FUNCTION: Component of the 20S core proteasome complex involved in the proteolytic degradation of most intracellular proteins. This complex plays numerous essential roles within the cell by associating with different regulatory particles. Associated with two 19S regulatory particles, forms the 26S proteasome and thus participates in the ATP-dependent degradation of ubiquitinated proteins. The 26S proteasome plays a key role in the maintenance of protein homeostasis by removing misfolded or damaged proteins that could impair cellular functions, and by removing proteins whose functions are no longer required. Associated with the PA200 or PA28, the 20S proteasome mediates ubiquitin-independent protein degradation. This type of proteolysis is required in several pathways including spermatogenesis (20S-PA200 complex) or generation of a subset of MHC class I-presented antigenic peptides (20S-PA28 complex). {ECO:0000269|PubMed:15244466, ECO:0000269|PubMed:27176742, ECO:0000269|PubMed:8610016}.	immune system process;negative regulation of inflammatory response to antigenic stimulus;proteasomal protein catabolic process;proteasome-mediated ubiquitin-dependent protein catabolic process	lipopolysaccharide binding;RNA binding	centrosome;cytoplasm;cytosol;extracellular exosome;nucleoplasm;nucleus;polysome;proteasome complex;proteasome core complex;proteasome core complex, alpha-subunit complex				Peptidase T1A family	ABI(Q9P2A4);ALPHA-ACTININ-2(P35609);ANTERIOR(O95994);METHYLTHIORIBULOSE-1-PHOSPHATE(Q96GX9);ATAXIN-1(P54253);GOLGIN-45(Q9H2G9);UPF0545(Q6P5X5);CALCIUM-BINDING(Q9NP86);CALCIUM-BINDING(Q13137);CYSTATHIONINE(P35520);COILED-COIL(Q68D86);CYCLIN-H(P51946);CYTIDINE(P32320);CYCLIN-DEPENDENT(P55273);CEREBELLAR(Q01850);CENTROSOMAL(Q8NHQ1);CENTROSOMAL(Q9P209);CILIA-(Q8IYR0);CHARGED(Q9HD42);CYCLIN-DEPENDENT(Q9BW66);CONSERVED(Q9H9E3);CONSERVED(Q9Y2V7);CONE-ROD(O43186);DEOXYCYTIDYLATE(P32321);DCTP(Q9H773);DNA(Q96D03);DIFFERENTIALLY(Q9H4E7);DPY30(Q8WWB3);DYNEIN(P63172);EUKARYOTIC(P38919);FIBRONECTIN(Q9BVV2);N-ACETYLGLUCOSAMINE-1-PHOSPHOTRANSFERASE(Q3T906);GOLGIN(Q08379);GOLGIN(Q9NYA3);GASDERMIN-D(P57764);PROTEIN(Q96MH2);HOMER(Q9NSC5);HOMEOBOX(O43248);17-BETA-HYDROXYSTEROID(Q9BPX1);HEAT(O75031);HUNTINGTIN(P42858);INTRAFLAGELLAR(Q8IY31);DNA-BINDING(Q13422);ZINC(Q9UKT9);INO80(Q8NBZ0);IMPORTIN-13(O94829);BTB/POZ(Q719H9);BTB/POZ(Q8WZ19);BTB/POZ(Q8NC69);BTB/POZ(Q7L273);KH(O75525);KERATIN,(P13646);KERATIN,(P19012);KERATIN,(P08727);KERATIN,(Q15323);KERATIN,(O76011);KERATIN,(O76014);KERATIN,(O76015);KERATIN,(Q6A162);KERATIN-ASSOCIATED(Q07627);KERATIN-ASSOCIATED(Q8IUG1);KERATIN-ASSOCIATED(Q9BYQ7);KERATIN-ASSOCIATED(P26371);PROTEIN(O95751);LON(Q17RB8);LEUCINE(Q9NQ48);LEUCINE(Q9Y250);LEUCINE(Q9BRK4);MITOTIC(Q9Y6D9);MITOGEN-ACTIVATED(P28482);MICROTUBULE-ASSOCIATED(Q15691);MICROTUBULE-ASSOCIATED(Q9UPY8);MITOCHONDRIAL(Q9NQG6);PROBABLE(Q13064);DNA(P40692);MORF4(Q96HT8);MYB/SANT-LIKE(Q8NCY6);MICROTUBULE-ASSOCIATED(Q5JR59);NGFI-A-BINDING(Q15742);NUCLEOSIDE(Q9Y5B8);NOTCH(Q7Z3S9);NOTCH(P0DPK4);PTERIN-4-ALPHA-CARBINOLAMINE(P61457);ETHANOLAMINE-PHOSPHATE(Q99447);PRKCA-BINDING(Q9NRD5);XAA-ARG(Q8IYS1);PARANEOPLASTIC(Q8ND90);PARANEOPLASTIC(Q9UL42);PARANEOPLASTIC(Q96PV4);DNA-DIRECTED(O15160);PR(Q9GZV8);DNA-DIRECTED(Q96LW4);PERIPHERIN(P41219);PROTEASOME(P25787);PROTEASOME(P25788);PROTEASOME(P25789);PROTEASOME(O14818);PROTEASOME(P20618);PROTEASOME(P49721);RANBP-TYPE(Q9BYM8);PROTO-ONCOGENE(Q04864);REGULATOR(P49795);ROPPORIN-1A(Q9HAT0);DIAMINE(P21673);ENDOPHILIN-B1(Q9Y371);SMC5-SMC6(Q8IX21);SAM(O95238);AFADIN-(Q9Y2D8);TRANSCRIPTION(Q99081);TRANSCRIPTION(P15884);TEKTIN-4(Q8WW24);BTB/POZ(Q13829);TNF(Q13077);TNF(O00463);TRIPARTITE(Q9UDY6);E3(P36406);ZINC(P14373);TRIPARTITE(Q8IWZ5);TRIPARTITE(Q9BYV2);UBX(Q5T124);TRANSITIONAL(P55072);VIMENTIN-TYPE(Q2NL98);PRE-MRNA-SPLICING(Q15007);PROTEIN(P62699);ZINC(Q96E35);Q9NYB9-2;Q9H503-2;Q494R4-2;A2ABF9;Q7Z589-5;Q9NQX3-2;Q96NT3-2;V9HW80;Q96ED9-2;Q674X7-2;Q96MP8-2;P25791-3;Q9UJV3-2;Q9HBH9-2;Q5JR59-3;O60260-5;P35250-2;A1L306;Q5T124-6	Evidence at protein level	Electron microscopy (38); X-ray crystallography (15)	0..2,241..263	2023-05-09	0	No	No	No	No	No			73.0	115.0	188.0	0.28	12.0	1956-04-01	2022-07-01	Not applicable	Not applicable		Not applicable
P25787	PSMA2	PSMA2 HC3 PSC3	Yes	MAERGYSFSLTTFSPSGKLVQIEYALAAVAGGAPSVGIKAANGVVLATEKKQKSILYDERSVHKVEPITKHIGLVYSGMGPDYRVLVHRARKLAQQYYLVYQEPIPTAQLVQRVASVMQEYTQSGGVRPFGVSLLICGWNEGRPYLFQSDPSGAYFAWKATAMGKNYVNGKTFLEKRYNEDLELEDAIHTAILTLKESFEGQMTEDNIEVGICNEAGFRRLTPTEVKDYLAAIA	234.0	Cytoplasm;Nucleus	FUNCTION: Component of the 20S core proteasome complex involved in the proteolytic degradation of most intracellular proteins. This complex plays numerous essential roles within the cell by associating with different regulatory particles. Associated with two 19S regulatory particles, forms the 26S proteasome and thus participates in the ATP-dependent degradation of ubiquitinated proteins. The 26S proteasome plays a key role in the maintenance of protein homeostasis by removing misfolded or damaged proteins that could impair cellular functions, and by removing proteins whose functions are no longer required. Associated with the PA200 or PA28, the 20S proteasome mediates ubiquitin-independent protein degradation. This type of proteolysis is required in several pathways including spermatogenesis (20S-PA200 complex) or generation of a subset of MHC class I-presented antigenic peptides (20S-PA28 complex). {ECO:0000269|PubMed:15244466, ECO:0000269|PubMed:27176742, ECO:0000269|PubMed:8610016}.	proteasomal protein catabolic process;proteasome-mediated ubiquitin-dependent protein catabolic process;response to virus		cytoplasm;cytosol;extracellular exosome;extracellular region;ficolin-1-rich granule lumen;nucleoplasm;nucleus;P-body;proteasome complex;proteasome core complex;proteasome core complex, alpha-subunit complex;secretory granule lumen				Peptidase T1A family	PROTEASOME(P25786);PROTEASOME(P25789);PROTEASOME(P60900);PROTEASOME(O14818);Q6S8E0	Evidence at protein level	Electron microscopy (38); X-ray crystallography (15)	0..4,234	2023-01-02	0	No	No	No	No	No			66.0	92.0	158.0	0.28	14.0	1998-05-01	2023-07-04	Not applicable	Not applicable		Not applicable
P25788	PSMA3	PSMA3 HC8 PSC8	Yes	MSSIGTGYDLSASTFSPDGRVFQVEYAMKAVENSSTAIGIRCKDGVVFGVEKLVLSKLYEEGSNKRLFNVDRHVGMAVAGLLADARSLADIAREEASNFRSNFGYNIPLKHLADRVAMYVHAYTLYSAVRPFGCSFMLGSYSVNDGAQLYMIDPSGVSYGYWGCAIGKARQAAKTEIEKLQMKEMTCRDIVKEVAKIIYIVHDEVKDKAFELELSWVGELTNGRHEIVPKDIREEAEKYAKESLKEEDESDDDNM	255.0	Cytoplasm;Nucleus	FUNCTION: Component of the 20S core proteasome complex involved in the proteolytic degradation of most intracellular proteins. This complex plays numerous essential roles within the cell by associating with different regulatory particles. Associated with two 19S regulatory particles, forms the 26S proteasome and thus participates in the ATP-dependent degradation of ubiquitinated proteins. The 26S proteasome plays a key role in the maintenance of protein homeostasis by removing misfolded or damaged proteins that could impair cellular functions, and by removing proteins whose functions are no longer required. Associated with the PA200 or PA28, the 20S proteasome mediates ubiquitin-independent protein degradation. This type of proteolysis is required in several pathways including spermatogenesis (20S-PA200 complex) or generation of a subset of MHC class I-presented antigenic peptides (20S-PA28 complex). Binds to the C-terminus of CDKN1A and thereby mediates its degradation. Negatively regulates the membrane trafficking of the cell-surface thromboxane A2 receptor (TBXA2R) isoform 2. {ECO:0000269|PubMed:11350925, ECO:0000269|PubMed:14550573, ECO:0000269|PubMed:15244466, ECO:0000269|PubMed:17499743, ECO:0000269|PubMed:27176742}.	proteasomal protein catabolic process;proteasome-mediated ubiquitin-dependent protein catabolic process;regulation of endopeptidase activity	ubiquitin protein ligase binding	cytoplasm;cytosol;extracellular exosome;nucleoplasm;nucleus;proteasome complex;proteasome core complex;proteasome core complex, alpha-subunit complex;synapse				Peptidase T1A family	V-TYPE(P27449);BUTYROPHILIN(Q8WVV5);UNCHARACTERIZED(O95561);C-C(Q9NRJ3);PROTEIN(Q9BUF7);CYSTATIN-SA(P09228);D-GLUTAMATE(Q7Z3D6);MEIOTIC(Q14565);DOUBLESEX-(Q9NQL9);PROTEIN(Q96MZ4);PROTEIN(Q86UY5);F-BOX(Q9Y3I1);ENDOTHELIAL(P23769);TRANS-ACTING(P23771);GOLGI(Q9H8Y8);IQ(Q6IPM2);KIN(Q6UWL6);PUTATIVE(Q8N7Y1);KERATIN-ASSOCIATED(Q3LI72);KERATIN-ASSOCIATED(Q6PEX3);KERATIN-ASSOCIATED(Q8IUC2);LIM(Q14847);MITOCHONDRIAL(O95202);PUTATIVE(Q8NAJ2);E3(Q00987);MELANOMA(Q96PC5);NEUROPEPTIDES(P48146);NATRIURETIC(P16860);PROTEIN(Q8N2R0);PROTEIN(Q86TB9);PROSTATE(Q58A44);PROTEIN(P29590);PROLINE-RICH(Q9NZ81);PROLINE-RICH(P79522);PROTEASOME(P25786);PROTEASOME(P25789);PROTEASOME(P60900);PROTEASOME(O14818);PROTEASOME(P28070);TYROSINE-PROTEIN(Q9H3S7);PWWP(Q6NUJ5);GUANINE(Q8TBN0);HELICASE(Q9Y4B4);RNA(Q9BTL3);RNA(O43251);RNA-BINDING(Q9BTD8);RECEPTOR-TRANSPORTING(Q14D33);PUTATIVE(Q66K80);SPLICING(Q15637);SLAIN(Q8ND83);SPERMATOGENESIS-ASSOCIATED(Q6RVD6);SYNTAXIN-4(Q12846);SYNTAXIN-6(O43752);PUTATIVE(Q96HZ7);VACUOLAR(A5D8V6);ZINC(Q8N895);ZINC(Q66K41);PUTATIVE(Q5W150);NADH(P49821);WOLFRAMIN(O76024);Q96CW7;Q8N0U1;Q96D16;Q8N779;A0A024R5S0;Q9H6H2;Q14CW7;Q7L9D0;P14678-2;Q5TAL4;A0A0S2Z5X4;B2R550;Q5JPT6;Q7KZQ1;Q9H8E5;Q9HAA0;Q9NWL9	Evidence at protein level	Electron microscopy (39); X-ray crystallography (16)	0..5,250..255	2023-03-04	0	No	No	No	No	No			57.0	110.0	167.0	0.22	18.0	2023-06-07	2023-01-05	Not applicable	Not applicable		Not applicable
P25789	PSMA4	PSMA4 HC9 PSC9	Yes	MSRRYDSRTTIFSPEGRLYQVEYAMEAIGHAGTCLGILANDGVLLAAERRNIHKLLDEVFFSEKIYKLNEDMACSVAGITSDANVLTNELRLIAQRYLLQYQEPIPCEQLVTALCDIKQAYTQFGGKRPFGVSLLYIGWDKHYGFQLYQSDPSGNYGGWKATCIGNNSAAAVSMLKQDYKEGEMTLKSALALAIKVLNKTMDVSKLSAEKVEIATLTRENGKTVIRVLKQKEVEQLIKKHEEEEAKAEREKKEKEQKEKDK	261.0	Cytoplasm;Nucleus	FUNCTION: Component of the 20S core proteasome complex involved in the proteolytic degradation of most intracellular proteins. This complex plays numerous essential roles within the cell by associating with different regulatory particles. Associated with two 19S regulatory particles, forms the 26S proteasome and thus participates in the ATP-dependent degradation of ubiquitinated proteins. The 26S proteasome plays a key role in the maintenance of protein homeostasis by removing misfolded or damaged proteins that could impair cellular functions, and by removing proteins whose functions are no longer required. Associated with the PA200 or PA28, the 20S proteasome mediates ubiquitin-independent protein degradation. This type of proteolysis is required in several pathways including spermatogenesis (20S-PA200 complex) or generation of a subset of MHC class I-presented antigenic peptides (20S-PA28 complex). {ECO:0000269|PubMed:15244466, ECO:0000269|PubMed:27176742, ECO:0000269|PubMed:8610016}.	proteasomal protein catabolic process;proteasome-mediated ubiquitin-dependent protein catabolic process		cytoplasm;cytosol;extracellular exosome;intracellular membrane-bounded organelle;nucleoplasm;nucleus;P-body;proteasome complex;proteasome core complex;proteasome core complex, alpha-subunit complex				Peptidase T1A family	ATAXIN-1(P54253);GOLGIN(Q08379);HYPOXIA-INDUCIBLE(Q16665);HUNTINGTIN(P42858);DNA-BINDING(Q13422);PROTEASOME(P25786);PROTEASOME(P25787);PROTEASOME(P25788);PROTEASOME(P60900);PROTEASOME(O14818);TUFTELIN-INTERACTING(Q9UBB9);E3(O00635);Q9H257-2;Q13422-7;Q04864-2;Q99PV5	Evidence at protein level	Electron microscopy (38); X-ray crystallography (15)	0..6,59..62,261	2023-01-03	0	No	No	No	No	No			53.0	0.0	53.0	0.2	26.0	1996-09-01	2023-06-04	Not applicable	Not applicable		Not applicable
P25791	LMO2	LMO2 RBTN2 RBTNL1 RHOM2 TTG2	No	MSSAIERKSLDPSEEPVDEVLQIPPSLLTCGGCQQNIGDRYFLKAIDQYWHEDCLSCDLCGCRLGEVGRRLYYKLGRKLCRRDYLRLFGQDGLCASCDKRIRAYEMTMRVKDKVYHLECFKCAACQKHFCVGDRYLLINSDIVCEQDIYEWTKINGMI	158.0	Nucleus	FUNCTION: Acts with TAL1/SCL to regulate red blood cell development. Also acts with LDB1 to maintain erythroid precursors in an immature state.	cellular response to thyroid hormone stimulus;positive regulation of transcription by RNA polymerase II	bHLH transcription factor binding;DNA-binding transcription factor binding;identical protein binding;metal ion binding;RNA polymerase II-specific DNA-binding transcription factor binding;transcription coactivator activity;transcription coregulator binding	nucleoplasm;nucleus;transcription regulator complex			DISEASE: Note=A chromosomal aberration involving LMO2 may be a cause of a form of T-cell acute lymphoblastic leukemia (T-ALL). Translocation t(11,14)(p13;q11) with TCRD.		ABL(Q9NYB9);TYPE-1(Q6RW13);AMINOACYL(Q13155);PROTEIN(Q8N9N5);GOLGIN-45(Q9H2G9);UNCHARACTERIZED(Q6P1W5);CALCIUM-BINDING(Q13137);PROTEIN(Q8NA61);HOMEOBOX(O14627);CLATHRIN(Q8NHS4);CKLF-LIKE(Q96DZ9);PROTEIN(Q8NFT6);DR1-ASSOCIATED(Q14919);FOUR(Q13643);GLIAL(P14136);GOLGIN(Q08379);GROWTH(P62993);HETEROGENEOUS(P07910);HETEROGENEOUS(P52272);PROTEIN(Q9UJC3);INTRAFLAGELLAR(Q96FT9);INTERACTOR(Q8IYA8);ZINC(Q9UKT9);KN(Q63ZY3);KERATIN,(P19012);KERATIN,(Q6A162);KERATIN-ASSOCIATED(P60409);LIM(Q86U70);LEUCINE(Q9BRK4);MELANOMA-ASSOCIATED(P43361);MICROTUBULE-ASSOCIATED(Q15691);MICROTUBULE-ASSOCIATED(Q15555);MICROTUBULE-ASSOCIATED(Q9UPY8);MORF4(Q96HT8);MICROTUBULE-ASSOCIATED(Q5JR59);NEDD4-BINDING(Q92802);NIF3-LIKE(Q9GZT8);NOTCH(Q7Z3S9);NUCLEAR(P37198);NUT(Q86Y26);HIGH(O76083);POLYHOMEOTIC-LIKE(Q8IXK0);CGMP-DEPENDENT(Q13976);PROTO-ONCOGENE(Q04864);TRANSCRIPTION(Q04206);RAD50-INTERACTING(Q6NUQ1);RHO-ASSOCIATED(Q13464);STABILIZER(Q8IYX7);S-PHASE(P63208);TRANSCRIPTION(P35711);AFADIN-(Q9Y2D8);SIGNAL(P40763);TLE(Q08117);E3(P36406);TRIPARTITE(Q9BYV2);THYROID(Q15654);TSC22(Q9Y3Q8);TUFTELIN(Q9NNX1);ZINC(Q9NTW7);ZINC(P17028);AMINOACYL(Q13155);RHO(Q12774);AT-RICH(Q03989);ARYL(Q9HBZ2);PRE-MRNA-SPLICING(O75934);BYSTIN(Q13895);RIBOSOME(Q9NX04);DOUBLESEX-(Q9NQL9);DR1-ASSOCIATED(Q14919);DPY30(Q8WWB3);EF-HAND(Q5JVL4);EF-HAND(Q5JST6);EUKARYOTIC(Q13541);ENKURIN(Q9H0I2);PROTEIN(Q7L5A3);PROTEIN(Q86W67);PROTEIN(Q86YD7);FOUR(Q5TD97);DYNEIN(O95995);GLUCOCORTICOID(Q9UKD1);HISTONE(Q9UQL6);HETEROGENEOUS(P52272);PROTEIN(Q9UJC3);INTERACTOR(Q8IYA8);ZINC(Q9UKT9);PROTEIN(Q0VD86);PRE-MRNA-SPLICING(Q9ULR0);KN(Q63ZY3);KERATINOCYTE(Q5T749);KERATIN,(O76011);KERATIN,(O95678);LIM(O43679);PROTEIN(O95751);LIM(P61968);LEIOMODIN-3(Q0VAK6);LEUCINE(Q9Y250);MICROTUBULE-ASSOCIATED(Q15691);MICROTUBULE-ASSOCIATED(Q15555);MICROTUBULE-ASSOCIATED(Q9UPY8);MITOTIC(Q8IVT2);MOESIN(P26038);MYOZENIN-3(Q8TDC0);NADPH-DEPENDENT(Q9UHB4);ACYL(O14561);NADH(P17568);NF-KAPPA-B(Q8NI38);PROTEIN(Q96HA8);PAIRED(P55771);PRE-B-CELL(Q9BYU1);DNA-DIRECTED(P62487);PUTATIVE(Q9NQX0);PROTEASOME(P25786);RETICULOCALBIN-1(Q15293);RETROTRANSPOSON(A6ZKI3);AP-4(Q9BVN2);STABILIZER(Q8IYX7);SMALL(Q96EQ0);T-BOX(Q13207);T-COMPLEX(Q8TDR4);TEKTIN-3(Q9BXF9);TUFTELIN-INTERACTING(Q9UBB9);THAP(Q8TBB0);TRIBBLES(Q96RU7);TRNA-SPLICING(Q8WW01);TRNA-SPLICING(Q7Z6J9);TESTIS-SPECIFIC(Q3SY00);TESTIS-SPECIFIC(Q9H2G4);TESTIS-SPECIFIC(Q96PN8);UBIQUITIN-ASSOCIATED(Q8TF42);PRE-MRNA(Q495M9);PREFOLDIN(P61758);VASCULAR(Q14119);VIMENTIN-TYPE(Q2NL98);ACTIN-BINDING(Q92558);UBIQUITIN(Q5VVQ6);ZINC(Q9H0C1);ZINC(O15231);ZINC(P17023);ZINC(P17028);ZINC(Q8N720);ZINC(P0C7X2);Q6UY14-3;P35638-2;Q9NS73-5;P0C1Z6-2;Q7KZS0;Q9NYB9-2;Q6UY14-3;Q6NZ36-4;Q8NDH6-2;Q96FT9-2;Q13422-7;Q674X7-2;O00139-1;Q6KB66-2;Q86U70-2;P25791-3;Q86UR1-2;Q6X4W1-2;Q9HBE1-4;Q7Z5V6-2;Q13976-2;Q53HV7-2;O75971-2;Q08117-2;Q86WV8;P15622-3;Q86VK4-3;Q96N77-2	Evidence at protein level	X-ray crystallography (4)	11..26,158	2023-08-10	0	No	No	No	No	No			35.0	8.0	43.0	0.22	10.0	1933-06-01	2023-08-01	Not applicable	Not applicable		Not applicable
P25800	LMO1	LMO1 RBTN1 RHOM1 TTG1	No	MMVLDKEDGVPMLSVQPKGKQKGCAGCNRKIKDRYLLKALDKYWHEDCLKCACCDCRLGEVGSTLYTKANLILCRRDYLRLFGTTGNCAACSKLIPAFEMVMRARDNVYHLDCFACQLCNQRFCVGDKFFLKNNMILCQMDYEEGQLNGTFESQVQ	156.0	Nucleus	FUNCTION: May be involved in gene regulation within neural lineage cells potentially by direct DNA binding or by binding to other transcription factors. {ECO:0000269|PubMed:1703797}.	negative regulation of transcription by RNA polymerase II;positive regulation of transcription by RNA polymerase II;regulation of T cell homeostatic proliferation	DNA-binding transcription factor binding;metal ion binding;transcription coactivator activity	nucleoplasm;nucleus		TISSUE SPECIFICITY: Expressed mainly in the central nervous. Low level of expression in other tissues including thymus. {ECO:0000269|PubMed:2052354}.	DISEASE: Note=A chromosomal aberration involving LMO1 may be a cause of a form of T-cell acute lymphoblastic leukemia (T-ALL). Translocation t(11,14)(p15;q11) with TCRD.		MICROTUBULE(Q7Z591);ANKYRIN(Q8WXK1);PRE-MRNA-SPLICING(O75934);PROTEIN(Q6PI77);BASIC(Q86UB2);GOLGIN-45(Q9H2G9);ZINC(Q6ZN30);BYSTIN(Q13895);CASPASE(Q9H257);PROTEIN(Q8NA61);COILED-COIL(A6NC98);CELL(Q96GN5);HOMEOBOX(O14627);CEP170-LIKE(Q96L14);CENTROSOMAL(Q9C0F1);CENTROSOMAL(Q8IYX8);MICOS(Q9NX63);DNA(Q96D03);ECOTROPIC(O60447);F-BOX(Q8IX29);GA-BINDING(Q06547);DYNEIN(O95995);GOLGIN(Q08379);HIGHLY(Q7Z353);HEPATOCYTE(O14964);HOMEOBOX-CONTAINING(Q6NT76);HIGH(Q9NP66);HETEROGENEOUS(P31943);HETEROGENEOUS(P52272);HEAT(Q16082);ZINC(Q9UKT9);PRE-MRNA-SPLICING(Q9ULR0);KN(Q63ZY3);BTB/POZ(Q719H9);PROTEIN(Q86T90);KERATIN,(P08779);KERATIN,(Q6A162);KERATIN,(O95678);LIM(Q86U70);LIM(O43679);LEUPAXIN(O60711);LEUCINE(Q9Y250);LEUCINE(Q9BRK4);MITOTIC(Q9Y6D9);METHYL-CPG-BINDING(Q8WWY6);MITOTIC(Q8IVT2);PUTATIVE(Q4VC12);NADH(O95182);PROTEIN(Q96HA8);NUT(Q86Y26);POLYHOMEOTIC-LIKE(Q8IXK0);PRKCA-BINDING(Q9NRD5);DNA-DIRECTED(Q9BT43);APOPTOSIS-STIMULATING(Q96KQ4);PUTATIVE(Q9NQX0);PROTEASOME(P20618);TYROSINE-PROTEIN(P26045);RETICULOCALBIN-1(Q15293);PROTO-ONCOGENE(Q04864);STABILIZER(Q8IYX7);TRANSCRIPTION(P35711);MASPARDIN(Q9NZD8);SYNAPTOTAGMIN-LIKE(Q96C24);TRANSCRIPTIONAL(O75478);TRANSCRIPTION(P15884);T-COMPLEX(Q8TDR4);TUFTELIN-INTERACTING(Q9UBB9);TLE(Q08117);ZINC(P14373);TRIPARTITE(Q9BYV2);TSC22(Q9Y3Q8);UFM1-SPECIFIC(Q9NUQ7);U3(Q9BVJ6);PREFOLDIN(P61758);ZINC(O43298);ZINC(Q8NAP8);ZINC(Q6PEW1);ZINC(Q8TF47);ZINC(P52747);ZINC(P17023);ZINC(Q9P2Y4);ZINC(P17028);ZINC(Q8TAU3);ZINC(Q14592);ZINC(Q8NB15);ZINC(Q8TF50);ZINC(Q6ZNG0);ZINC(P0C7X2);ZINC(P36508);ZINC(P51523);Q8IZP0-5;Q9NYB9-2;Q6UY14-3;Q6PJH3;Q8N9N5-2;Q9H165-2;Q9NWQ4-1;Q13422-7;Q5JUW0-3;Q86U70-2;Q6FHY5;Q9UJ70-2;P49023-2;Q99708-2;Q5VWN6-2;Q9UPQ4-2;Q8TAS1-2;Q9H9P5-5;Q13360-2;Q96N77-2	Evidence at protein level		0..7,150..156	9.0	0	No	No	No	No	No			34.0	93.0	127.0	0.22	13.0	1933-08-01	1977-05-01	Not applicable	Not applicable		Not applicable
P25815	S100P	S100P S100E	No	MTELETAMGMIIDVFSRYSGSEGSTQTLTKGELKVLMEKELPGFLQSGKDKDAVDKLLKDLDANGDAQVDFSEFIVFVAAITSACHKYFEKAGLK	95.0	Nucleus;Cytoplasm;Cell projection;microvillus membrane	FUNCTION: May function as calcium sensor and contribute to cellular calcium signaling. In a calcium-dependent manner, functions by interacting with other proteins, such as EZR and PPP5C, and indirectly plays a role in physiological processes like the formation of microvilli in epithelial cells. May stimulate cell proliferation in an autocrine manner via activation of the receptor for activated glycation end products (RAGE). {ECO:0000269|PubMed:14617629, ECO:0000269|PubMed:19111582, ECO:0000269|PubMed:22399290}.	endothelial cell migration;response to organic substance	cadherin binding;calcium ion binding;calcium-dependent protein binding;magnesium ion binding;protein homodimerization activity;transition metal ion binding	cytoplasm;extracellular exosome;extracellular region;microvillus membrane;nucleoplasm;nucleus;secretory granule lumen		TISSUE SPECIFICITY: Detected in all of the tissues except brain, testis and small intestine, expression level is higher in placenta, heart, lung, skeletal muscle, spleen and leukocyte. Up-regulated in various pancreatic ductal adenocarcinomas and pancreatic intraepithelial neoplasias. {ECO:0000269|PubMed:14672411, ECO:0000269|PubMed:15632002}.		S-100 family	ADVANCED(Q15109);ACTIVITY-REGULATED(Q7LC44);F-ACTIN-CAPPING(P52907);HUNTINGTIN(P42858);INTERLEUKIN-11(P20809);MYOSIN-9(P35579);NEUROFILAMENT(P07196);PROTEIN(P23297);PROTEIN(P04271);PROTEIN(Q8WXG8);TELOMERIC(Q9NYB0);TUFTELIN-INTERACTING(Q9UBB9);TRANSFORMING(Q15582);CELLULAR(P04637);UBIQUITIN-LIKE(P11441);WOLFRAMIN(O76024);Q5T7Y6;Q9CXW3	Evidence at protein level	NMR spectroscopy (2); X-ray crystallography (2)	45..50,93..95	2023-05-09	0															Not applicable	Not applicable		Not applicable
P25874	UCP1	UCP1 SLC25A7 UCP	No	MGGLTASDVHPTLGVQLFSAGIAACLADVITFPLDTAKVRLQVQGECPTSSVIRYKGVLGTITAVVKTEGRMKLYSGLPAGLQRQISSASLRIGLYDTVQEFLTAGKETAPSLGSKILAGLTTGGVAVFIGQPTEVVKVRLQAQSHLHGIKPRYTGTYNAYRIIATTEGLTGLWKGTTPNLMRSVIINCTELVTYDLMKEAFVKNNILADDVPCHLVSALIAGFCATAMSSPVDVVKTRFINSPPGQYKSVPNCAMKVFTNEGPTAFFKGLVPSFLRLGSWNVIMFVCFEQLKRELSKSRQTMDCAT	307.0	Mitochondrion inner membrane;Multi-pass membrane protein	FUNCTION: Mitochondrial protein responsible for thermogenic respiration, a specialized capacity of brown adipose tissue and beige fat that participates in non-shivering adaptive thermogenesis to temperature and diet variations and more generally to the regulation of energy balance (By similarity). Functions as a long-chain fatty acid/LCFA and proton symporter, simultaneously transporting one LCFA and one proton through the inner mitochondrial membrane (PubMed:24196960). However, LCFAs remaining associated with the transporter via their hydrophobic tails, it results in an apparent transport of protons activated by LCFAs. Thereby, dissipates the mitochondrial proton gradient and converts the energy of substrate oxydation into heat instead of ATP. Regulates the production of reactive oxygen species/ROS by mitochondria (By similarity). {ECO:0000250|UniProtKB:P12242, ECO:0000269|PubMed:24196960}.	adaptive thermogenesis;brown fat cell differentiation;cellular response to cold;cellular response to dehydroepiandrosterone;cellular response to fatty acid;cellular response to hormone stimulus;cellular response to reactive oxygen species;diet induced thermogenesis;mitochondrial transmembrane transport;mitochondrial transport;positive regulation of cold-induced thermogenesis;proton transmembrane transport;regulation of reactive oxygen species biosynthetic process;regulation of transcription by RNA polymerase II;response to cold;response to nutrient levels;response to temperature stimulus	cardiolipin binding;GDP binding;GTP binding;long-chain fatty acid binding;oxidative phosphorylation uncoupler activity;purine ribonucleotide binding;transmembrane transporter activity	integral component of membrane;mitochondrial inner membrane;mitochondrion		TISSUE SPECIFICITY: Brown adipose tissue. {ECO:0000269|PubMed:3165741}.		Mitochondrial carrier (TC 2.A.29) family		Evidence at protein level		0..14,42..56,88..124,145..153,206..211,244..248,269..269,299..307	2023-06-29	0	No	No	No	No	No			37.0	0.0	37.0	0.12	17.0	1954-05-01	2023-04-01	Not applicable	Not applicable		Not applicable
P25929	NPY1R	NPY1R NPYR NPYY1	No	MNSTLFSQVENHSVHSNFSEKNAQLLAFENDDCHLPLAMIFTLALAYGAVIILGVSGNLALIIIILKQKEMRNVTNILIVNLSFSDLLVAIMCLPFTFVYTLMDHWVFGEAMCKLNPFVQCVSITVSIFSLVLIAVERHQLIINPRGWRPNNRHAYVGIAVIWVLAVASSLPFLIYQVMTDEPFQNVTLDAYKDKYVCFDQFPSDSHRLSYTTLLLVLQYFGPLCFIFICYFKIYIRLKRRNNMMDKMRDNKYRSSETKRINIMLLSIVVAFAVCWLPLTIFNTVFDWNHQIIATCNHNLLFLLCHLTAMISTCVNPIFYGFLNKNFQRDLQFFFNFCDFRSRDDDYETIAMSTMHTDVSKTSLKQASPVAFKKINNNDDNEKI	384.0	Cell membrane;Multi-pass membrane protein	FUNCTION: Receptor for neuropeptide Y and peptide YY. The rank order of affinity of this receptor for pancreatic polypeptides is NPY > [Pro-34] PYY, PYY and [Leu-31, Pro-34] NPY > NPY (2-36) > [Ile-31, Gln-34] PP and PYY (3-36) > PP > NPY free acid.	adenylate cyclase-inhibiting G protein-coupled receptor signaling pathway;feeding behavior;G protein-coupled receptor signaling pathway, coupled to cyclic nucleotide second messenger;glucose metabolic process;locomotory behavior;outflow tract morphogenesis;regulation of blood pressure;regulation of multicellular organism growth;sensory perception of pain	neuropeptide binding;neuropeptide receptor activity;neuropeptide Y receptor activity;pancreatic polypeptide receptor activity;peptide YY receptor activity	integral component of plasma membrane;neuron projection;plasma membrane				G-protein coupled receptor 1 family	PEPTIDE(P10082)	Evidence at protein level	Electron microscopy (1); X-ray crystallography (1)	0..33,69..72,246..250,291..294,325..327,334..384	25.0	7	No	No	No	No	No			78.0	114.0	192.0	0.2	17.0	1943-04-01	1991-03-01	Not applicable	Not applicable		Not applicable
P25940	COL5A3	COL5A3	No	MGNRRDLGQPRAGLCLLLAALQLLPGTQADPVDVLKALGVQGGQAGVPEGPGFCPQRTPEGDRAFRIGQASTLGIPTWELFPEGHFPENFSLLITLRGQPANQSVLLSIYDERGARQLGLALGPALGLLGDPFRPLPQQVNLTDGRWHRVAVSIDGEMVTLVADCEAQPPVLGHGPRFISIAGLTVLGTQDLGEKTFEGDIQELLISPDPQAAFQACERYLPDCDNLAPAATVAPQGEPETPRPRRKGKGKGRKKGRGRKGKGRKKNKEIWTSSPPPDSAENQTSTDIPKTETPAPNLPPTPTPLVVTSTVTTGLNATILERSLDPDSGTELGTLETKAAREDEEGDDSTMGPDFRAAEYPSRTQFQIFPGAGEKGAKGEPAVIEKGQQFEGPPGAPGPQGVVGPSGPPGPPGFPGDPGPPGPAGLPGIPGIDGIRGPPGTVIMMPFQFAGGSFKGPPVSFQQAQAQAVLQQTQLSMKGPPGPVGLTGRPGPVGLPGHPGLKGEEGAEGPQGPRGLQGPHGPPGRVGKMGRPGADGARGLPGDTGPKGDRGFDGLPGLPGEKGQRGDFGHVGQPGPPGEDGERGAEGPPGPTGQAGEPGPRGLLGPRGSPGPTGRPGVTGIDGAPGAKGNVGPPGEPGPPGQQGNHGSQGLPGPQGLIGTPGEKGPPGNPGIPGLPGSDGPLGHPGHEGPTGEKGAQGPPGSAGPPGYPGPRGVKGTSGNRGLQGEKGEKGEDGFPGFKGDVGLKGDQGKPGAPGPRGEDGPEGPKGQAGQAGEEGPPGSAGEKGKLGVPGLPGYPGRPGPKGSIGFPGPLGPIGEKGKSGKTGQPGLEGERGPPGSRGERGQPGATGQPGPKGDVGQDGAPGIPGEKGLPGLQGPPGFPGPKGPPGHQGKDGRPGHPGQRGELGFQGQTGPPGPAGVLGPQGKTGEVGPLGERGPPGPPGPPGEQGLPGLEGREGAKGELGPPGPLGKEGPAGLRGFPGPKGGPGDPGPTGLKGDKGPPGPVGANGSPGERGPLGPAGGIGLPGQSGSEGPVGPAGKKGSRGERGPPGPTGKDGIPGPLGPLGPPGAAGPSGEEGDKGDVGAPGHKGSKGDKGDAGPPGQPGIRGPAGHPGPPGADGAQGRRGPPGLFGQKGDDGVRGFVGVIGPPGLQGLPGPPGEKGEVGDVGSMGPHGAPGPRGPQGPTGSEGTPGLPGGVGQPGAVGEKGERGDAGDPGPPGAPGIPGPKGDIGEKGDSGPSGAAGPPGKKGPPGEDGAKGSVGPTGLPGDLGPPGDPGVSGIDGSPGEKGDPGDVGGPGPPGASGEPGAPGPPGKRGPSGHMGREGREGEKGAKGEPGPDGPPGRTGPMGARGPPGRVGPEGLRGIPGPVGEPGLLGAPGQMGPPGPLGPSGLPGLKGDTGPKGEKGHIGLIGLIGPPGEAGEKGDQGLPGVQGPPGPKGDPGPPGPIGSLGHPGPPGVAGPLGQKGSKGSPGSMGPRGDTGPAGPPGPPGAPAELHGLRRRRRFVPVPLPVVEGGLEEVLASLTSLSLELEQLRRPPGTAERPGLVCHELHRNHPHLPDGEYWIDPNQGCARDSFRVFCNFTAGGETCLYPDKKFEIVKLASWSKEKPGGWYSTFRRGKKFSYVDADGSPVNVVQLNFLKLLSATARQNFTYSCQNAAAWLDEATGDYSHSARFLGTNGEELSFNQTTAATVSVPQDGCRLRKGQTKTLFEFSSSRAGFLPLWDVAATDFGQTNQKFGFELGPVCFSS	1745.0	Secreted;extracellular space;extracellular matrix	FUNCTION: Type V collagen is a member of group I collagen (fibrillar forming collagen). It is a minor connective tissue component of nearly ubiquitous distribution. Type V collagen binds to DNA, heparan sulfate, thrombospondin, heparin, and insulin.	cell-matrix adhesion;collagen fibril organization;extracellular matrix organization;skin development	collagen binding;extracellular matrix structural constituent;extracellular matrix structural constituent conferring tensile strength;heparin binding;proteoglycan binding	collagen type V trimer;collagen-containing extracellular matrix;endoplasmic reticulum lumen;extracellular matrix;extracellular region;extracellular space				Fibrillar collagen family		Evidence at protein level		0..29,42..46,58..60,70..71,102..102,124..140,173..177,192..193,225..1512,1683..1685,1746	77.4	0	Yes	No	No	No	No			158.0	36.0	194.0	0.09	86.0	1993-04-01	1981-04-01	Laminin G-like(62-224)	Not applicable
P25942	CD40	CD40 TNFRSF5	No	MVRLPLQCVLWGCLLTAVHPEPPTACREKQYLINSQCCSLCQPGQKLVSDCTEFTETECLPCGESEFLDTWNRETHCHQHKYCDPNLGLRVQQKGTSETDTICTCEEGWHCTSEACESCVLHRSCSPGFGVKQIATGVSDTICEPCPVGFFSNVSSAFEKCHPWTSCETKDLVVQQAGTNKTDVVCGPQDRLRALVVIPIIFGILFAILLVLVFIKKVAKKPTNKAPHPKQEPQEINFPDDLPGSNTAAPVQETLHGCQPVTQEDGKESRISVQERQ	277.0	Cell membrane;Single-pass type I membrane protein;Secreted	FUNCTION: Receptor for TNFSF5/CD40LG (PubMed:31331973). Transduces TRAF6- and MAP3K8-mediated signals that activate ERK in macrophages and B cells, leading to induction of immunoglobulin secretion (By similarity). {ECO:0000250|UniProtKB:P27512, ECO:0000269|PubMed:31331973}.	B cell activation;B cell mediated immunity;B cell proliferation;CD40 signaling pathway;cellular calcium ion homeostasis;cellular response to interleukin-1;cellular response to mechanical stimulus;cellular response to tumor necrosis factor;defense response to protozoan;defense response to virus;immune response-regulating cell surface receptor signaling pathway;inflammatory response;platelet activation;positive regulation of angiogenesis;positive regulation of B cell proliferation;positive regulation of blood vessel endothelial cell migration;positive regulation of endothelial cell apoptotic process;positive regulation of GTPase activity;positive regulation of I-kappaB kinase/NF-kappaB signaling;positive regulation of interleukin-12 production;positive regulation of isotype switching to IgG isotypes;positive regulation of MAP kinase activity;positive regulation of NF-kappaB transcription factor activity;positive regulation of protein kinase C signaling;positive regulation of protein phosphorylation;positive regulation of transcription by RNA polymerase II;positive regulation of tyrosine phosphorylation of STAT protein;protein kinase B signaling;protein-containing complex assembly;response to interferon-gamma;TRIF-dependent toll-like receptor signaling pathway	antigen binding;enzyme binding;signaling receptor activity;ubiquitin protein ligase binding	CD40 receptor complex;cell surface;external side of plasma membrane;extracellular exosome;integral component of plasma membrane;intracellular membrane-bounded organelle;plasma membrane		TISSUE SPECIFICITY: B-cells and in primary carcinomas.	DISEASE: Immunodeficiency with hyper-IgM 3 (HIGM3) [MIM:606843]: A rare immunodeficiency syndrome characterized by normal or elevated serum IgM levels with absence of IgG, IgA, and IgE. It results in a profound susceptibility to bacterial infections. {ECO:0000269|PubMed:11675497, ECO:0000269|PubMed:26545377}. Note=The disease is caused by variants affecting the gene represented in this entry.		CKLF-LIKE(Q9NX76);LYSOSOMAL(Q8NBI2);BETA-DEFENSIN(Q5J5C9);3-BETA-HYDROXYSTEROID-DELTA(8),DELTA(7)-ISOMERASE(Q15125);INSULIN-INDUCED(Q9Y5U4);MYELIN(P21145);MOLYBDATE-ANION(Q6N075);LENS(P30301);ZINC(Q9BRI3);ZINC(Q99726);ZINC(Q96H72);HIGH(P30825);TLC(Q96CP7);TRANSMEMBRANE(Q6UX40);TRANSMEMBRANE(Q9BVK8);TNF(Q12933);TNF(Q13114);TNF(Q9Y4K3);Q96DZ9-2;P60201-2;Q5BJH2-2;B2RUR8	Evidence at protein level	X-ray crystallography (12)	0..24,191..194,220..277	31.0	1	No	No	No	No	No			37.0	94.0	131.0	0.13	15.0	1942-05-01	2025-03-01	Not applicable	Not applicable		Not applicable
P25963	NFKBIA	NFKBIA IKBA MAD3 NFKBI	No	MFQAAERPQEWAMEGPRDGLKKERLLDDRHDSGLDSMKDEEYEQMVKELQEIRLEPQEVPRGSEPWKQQLTEDGDSFLHLAIIHEEKALTMEVIRQVKGDLAFLNFQNNLQQTPLHLAVITNQPEIAEALLGAGCDPELRDFRGNTPLHLACEQGCLASVGVLTQSCTTPHLHSILKATNYNGHTCLHLASIHGYLGIVELLVSLGADVNAQEPCNGRTALHLAVDLQNPDLVSLLLKCGADVNRVTYQGYSPYQLTWGRPSTRIQQQLGQLTLENLQMLPESEDEESYDTESEFTEFTEDELPYDDCVFGGQRLTL	317.0	Cytoplasm;Nucleus	FUNCTION: Inhibits the activity of dimeric NF-kappa-B/REL complexes by trapping REL dimers in the cytoplasm through masking of their nuclear localization signals. On cellular stimulation by immune and pro-inflammatory responses, becomes phosphorylated promoting ubiquitination and degradation, enabling the dimeric RELA to translocate to the nucleus and activate transcription. {ECO:0000269|PubMed:7479976}.	apoptotic process;cellular response to cold;cellular response to tumor necrosis factor;cytoplasmic sequestering of NF-kappaB;cytoplasmic sequestering of transcription factor;I-kappaB kinase/NF-kappaB signaling;lipopolysaccharide-mediated signaling pathway;negative regulation of DNA binding;negative regulation of lipid storage;negative regulation of macrophage derived foam cell differentiation;negative regulation of myeloid cell differentiation;negative regulation of NF-kappaB transcription factor activity;negative regulation of Notch signaling pathway;Notch signaling pathway;nucleotide-binding oligomerization domain containing 1 signaling pathway;nucleotide-binding oligomerization domain containing 2 signaling pathway;positive regulation of cholesterol efflux;positive regulation of inflammatory response;positive regulation of protein metabolic process;positive regulation of transcription by RNA polymerase II;protein import into nucleus;regulation of cell population proliferation;regulation of NIK/NF-kappaB signaling;response to exogenous dsRNA;response to muramyl dipeptide;response to muscle stretch;toll-like receptor 4 signaling pathway;tumor necrosis factor-mediated signaling pathway	enzyme binding;identical protein binding;NF-kappaB binding;nuclear localization sequence binding;ubiquitin protein ligase binding	cytoplasm;cytosol;I-kappaB/NF-kappaB complex;nucleoplasm;nucleus;plasma membrane			DISEASE: Ectodermal dysplasia and immunodeficiency 2 (EDAID2) [MIM:612132]: A form of ectoderma dysplasia, a heterogeneous group of disorders due to abnormal development of two or more ectodermal structures. This form of ectodermal dysplasia is associated with decreased production of pro-inflammatory cytokines and certain interferons, rendering patients susceptible to infection. EDAID2 inheritance is autosomal dominant. {ECO:0000269|PubMed:14523047, ECO:0000269|PubMed:18412279}. Note=The disease is caused by variants affecting the gene represented in this entry.	NF-kappa-B inhibitor family	INHIBITOR(O15111);COMM(Q8N668);CATENIN(P35221);ENKURIN(Q9H0I2);F-BOX/WD(Q9UKB1);BETA-ADRENERGIC(P25098);G(P34947);HYPOXIA-INDUCIBLE(Q9NWT6);INHIBITOR(O14920);NF-KAPPA-B(Q9Y6K9);ENHANCER(Q14511);NUCLEAR(P19838);NUCLEAR(Q00653);NF-KAPPA-B(P25963);26S(O43242);PROTO-ONCOGENE(Q04864);TRANSCRIPTION(Q04206);40S(P23396);T-CELL(P56279);POLYUBIQUITIN-C(P0CG48);Q14511-2;Q96HA1-2;Q04206-2;Q60680-2;Q9J0X9;P14340;PRO_0000037965 [P14340];PRO_0000038062 [P21530];Q9E7P0	Evidence at protein level	Electron microscopy (1); X-ray crystallography (3)	0..37,53..63,283..317	2023-02-26	0	No	No	No	No	No			79.0	238.0	317.0	0.25	9.0	1984-02-01	1942-04-01	Not applicable	Not applicable		Not applicable
P26006	ITGA3	ITGA3 MSK18	No	MGPGPSRAPRAPRLMLCALALMVAAGGCVVSAFNLDTRFLVVKEAGNPGSLFGYSVALHRQTERQQRYLLLAGAPRELAVPDGYTNRTGAVYLCPLTAHKDDCERMNITVKNDPGHHIIEDMWLGVTVASQGPAGRVLVCAHRYTQVLWSGSEDQRRMVGKCYVRGNDLELDSSDDWQTYHNEMCNSNTDYLETGMCQLGTSGGFTQNTVYFGAPGAYNWKGNSYMIQRKEWDLSEYSYKDPEDQGNLYIGYTMQVGSFILHPKNITIVTGAPRHRHMGAVFLLSQEAGGDLRRRQVLEGSQVGAYFGSAIALADLNNDGWQDLLVGAPYYFERKEEVGGAIYVFMNQAGTSFPAHPSLLLHGPSGSAFGLSVASIGDINQDGFQDIAVGAPFEGLGKVYIYHSSSKGLLRQPQQVIHGEKLGLPGLATFGYSLSGQMDVDENFYPDLLVGSLSDHIVLLRARPVINIVHKTLVPRPAVLDPALCTATSCVQVELCFAYNQSAGNPNYRRNITLAYTLEADRDRRPPRLRFAGSESAVFHGFFSMPEMRCQKLELLLMDNLRDKLRPIIISMNYSLPLRMPDRPRLGLRSLDAYPILNQAQALENHTEVQFQKECGPDNKCESNLQMRAAFVSEQQQKLSRLQYSRDVRKLLLSINVTNTRTSERSGEDAHEALLTLVVPPALLLSSVRPPGACQANETIFCELGNPFKRNQRMELLIAFEVIGVTLHTRDLQVQLQLSTSSHQDNLWPMILTLLVDYTLQTSLSMVNHRLQSFFGGTVMGESGMKTVEDVGSPLKYEFQVGPMGEGLVGLGTLVLGLEWPYEVSNGKWLLYPTEITVHGNGSWPCRPPGDLINPLNLTLSDPGDRPSSPQRRRRQLDPGGGQGPPPVTLAAAKKAKSETVLTCATGRAHCVWLECPIPDAPVVTNVTVKARVWNSTFIEDYRDFDRVRVNGWATLFLRTSIPTINMENKTTWFSVDIDSELVEELPAEIELWLVLVAVGAGLLLLGLIILLLWKCGFFKRARTRALYEAKRQKAEMKSQPSETERLTDDY	1051.0	Cell membrane;Single-pass type I membrane protein;Lipid-anchor;Cell projection;invadopodium membrane;filopodium membrane	FUNCTION: Integrin alpha-3/beta-1 is a receptor for fibronectin, laminin, collagen, epiligrin, thrombospondin and CSPG4. Integrin alpha-3/beta-1 provides a docking site for FAP (seprase) at invadopodia plasma membranes in a collagen-dependent manner and hence may participate in the adhesion, formation of invadopodia and matrix degradation processes, promoting cell invasion. Alpha-3/beta-1 may mediate with LGALS3 the stimulation by CSPG4 of endothelial cells migration. {ECO:0000269|PubMed:10455171, ECO:0000269|PubMed:15181153}.; FUNCTION: (Microbial infection) Integrin ITGA3:ITGB1 may act as a receptor for R.delemar CotH7 in alveolar epithelial cells, which may be an early step in pulmonary mucormycosis disease progression. {ECO:0000269|PubMed:32487760}.	cell adhesion mediated by integrin;cell-cell adhesion;cell-matrix adhesion;dendritic spine maintenance;exploration behavior;heart development;integrin-mediated signaling pathway;leukocyte migration;lung development;maternal process involved in female pregnancy;memory;mesodermal cell differentiation;negative regulation of cell projection organization;negative regulation of Rho protein signal transduction;nephron development;neuron migration;positive regulation of cell-substrate adhesion;positive regulation of epithelial cell migration;positive regulation of gene expression;positive regulation of neuron projection development;positive regulation of protein localization to plasma membrane;regulation of BMP signaling pathway;regulation of transforming growth factor beta receptor signaling pathway;regulation of Wnt signaling pathway;renal filtration;response to gonadotropin;response to xenobiotic stimulus;Rho protein signal transduction;skin development	collagen binding;fibronectin binding;integrin binding;laminin binding;metal ion binding;protease binding;protein domain specific binding;protein heterodimerization activity	basolateral plasma membrane;cell periphery;cell surface;excitatory synapse;external side of plasma membrane;extracellular exosome;filopodium membrane;focal adhesion;growth cone filopodium;integrin alpha3-beta1 complex;integrin complex;perinuclear region of cytoplasm;plasma membrane;receptor complex;synaptic membrane		TISSUE SPECIFICITY: Isoform 1 is widely expressed. Isoform 2 is expressed in brain and heart. In brain, both isoforms are exclusively expressed on vascular smooth muscle cells, whereas in heart isoform 1 is strongly expressed on vascular smooth muscle cells, isoform 2 is detected only on endothelial vein cells. {ECO:0000269|PubMed:9111516}.	DISEASE: Epidermolysis bullosa, junctional 7, with interstitial lung disease and nephrotic syndrome (JEB7) [MIM:614748]: A form of epidermolysis bullosa, a genodermatosis characterized by recurrent blistering, fragility of the skin and mucosal epithelia, and erosions caused by minor mechanical trauma. JEB7 is an autosomal recessive form associated with congenital nephrotic syndrome and interstitial lung disease. The respiratory and renal features predominate, and lung involvement accounts for the lethal course of the disease. {ECO:0000269|PubMed:22512483, ECO:0000269|PubMed:27717396}. Note=The disease is caused by variants affecting the gene represented in this entry.	Integrin alpha chain family	CD151(P48509)	Evidence at protein level		0..32,181..181,560..563,579..589,614..619,646..648,803..809,861..897,921..922,982..991,1017..1051	2023-05-13	2	No	No	No	No	No			80.0	471.0	551.0	0.08	33.0	2014-03-01	1947-06-01	Not applicable	Not applicable		Not applicable
P26010	ITGB7	ITGB7	No	MVALPMVLVLLLVLSRGESELDAKIPSTGDATEWRNPHLSMLGSCQPAPSCQKCILSHPSCAWCKQLNFTASGEAEARRCARREELLARGCPLEELEEPRGQQEVLQDQPLSQGARGEGATQLAPQRVRVTLRPGEPQQLQVRFLRAEGYPVDLYYLMDLSYSMKDDLERVRQLGHALLVRLQEVTHSVRIGFGSFVDKTVLPFVSTVPSKLRHPCPTRLERCQSPFSFHHVLSLTGDAQAFEREVGRQSVSGNLDSPEGGFDAILQAALCQEQIGWRNVSRLLVFTSDDTFHTAGDGKLGGIFMPSDGHCHLDSNGLYSRSTEFDYPSVGQVAQALSAANIQPIFAVTSAALPVYQELSKLIPKSAVGELSEDSSNVVQLIMDAYNSLSSTVTLEHSSLPPGVHISYESQCEGPEKREGKAEDRGQCNHVRINQTVTFWVSLQATHCLPEPHLLRLRALGFSEELIVELHTLCDCNCSDTQPQAPHCSDGQGHLQCGVCSCAPGRLGRLCECSVAELSSPDLESGCRAPNGTGPLCSGKGHCQCGRCSCSGQSSGHLCECDDASCERHEGILCGGFGRCQCGVCHCHANRTGRACECSGDMDSCISPEGGLCSGHGRCKCNRCQCLDGYYGALCDQCPGCKTPCERHRDCAECGAFRTGPLATNCSTACAHTNVTLALAPILDDGWCKERTLDNQLFFFLVEDDARGTVVLRVRPQEKGADHTQAIVLGCVGGIVAVGLGLVLAYRLSVEIYDRREYSRFEKEQQQLNWKQDSNPLYKSAITTTINPRFQEADSPTL	798.0	Membrane;Single-pass type I membrane protein	FUNCTION: Integrin alpha-4/beta-7 (Peyer patches-specific homing receptor LPAM-1) is an adhesion molecule that mediates lymphocyte migration and homing to gut-associated lymphoid tissue (GALT). Integrin alpha-4/beta-7 interacts with the cell surface adhesion molecules MADCAM1 which is normally expressed by the vascular endothelium of the gastrointestinal tract. Interacts also with VCAM1 and fibronectin, an extracellular matrix component. It recognizes one or more domains within the alternatively spliced CS-1 region of fibronectin. Interactions involves the tripeptide L-D-T in MADCAM1, and L-D-V in fibronectin. Binds to HIV-1 gp120, thereby allowing the virus to enter GALT, which is thought to be the major trigger of AIDS disease. Interaction would involve a tripeptide L-D-I in HIV-1 gp120. Integrin alpha-E/beta-7 (HML-1) is a receptor for E-cadherin.	cell adhesion;cell adhesion mediated by integrin;cell migration;cell-matrix adhesion;cell-matrix adhesion involved in ameboidal cell migration;heterotypic cell-cell adhesion;integrin-mediated signaling pathway;leukocyte tethering or rolling;receptor clustering;substrate adhesion-dependent cell spreading;T cell migration	cell adhesion molecule binding;integrin binding;metal ion binding;signaling receptor activity;virus receptor activity	cell surface;extracellular exosome;focal adhesion;integrin alpha4-beta7 complex;integrin complex;membrane;plasma membrane;receptor complex		TISSUE SPECIFICITY: Expressed in a variety of leukocyte lines.		Integrin beta chain family	FILAMIN-A(P21333);INTEGRIN(P13612);FILAMIN-A(P21333)	Evidence at protein level	X-ray crystallography (3)	0..43,72..74,114..119,414..422,516..523,532..532,609..610,640..640,679..685,705..708,717..725,765..798	2023-09-15	1	No	No	No	No	No			118.0	421.0	539.0	0.15	19.0	1938-02-01	1964-06-01	Not applicable	Not applicable		Not applicable
P26012	ITGB8	ITGB8	No	MCGSALAFFTAAFVCLQNDRRGPASFLWAAWVFSLVLGLGQGEDNRCASSNAASCARCLALGPECGWCVQEDFISGGSRSERCDIVSNLISKGCSVDSIEYPSVHVIIPTENEINTQVTPGEVSIQLRPGAEANFMLKVHPLKKYPVDLYYLVDVSASMHNNIEKLNSVGNDLSRKMAFFSRDFRLGFGSYVDKTVSPYISIHPERIHNQCSDYNLDCMPPHGYIHVLSLTENITEFEKAVHRQKISGNIDTPEGGFDAMLQAAVCESHIGWRKEAKRLLLVMTDQTSHLALDSKLAGIVVPNDGNCHLKNNVYVKSTTMEHPSLGQLSEKLIDNNINVIFAVQGKQFHWYKDLLPLLPGTIAGEIESKAANLNNLVVEAYQKLISEVKVQVENQVQGIYFNITAICPDGSRKPGMEGCRNVTSNDEVLFNVTVTMKKCDVTGGKNYAIIKPIGFNETAKIHIHRNCSCQCEDNRGPKGKCVDETFLDSKCFQCDENKCHFDEDQFSSESCKSHKDQPVCSGRGVCVCGKCSCHKIKLGKVYGKYCEKDDFSCPYHHGNLCAGHGECEAGRCQCFSGWEGDRCQCPSAAAQHCVNSKGQVCSGRGTCVCGRCECTDPRSIGRFCEHCPTCYTACKENWNCMQCLHPHNLSQAILDQCKTSCALMEQQHYVDQTSECFSSPSYLRIFFIIFIVTFLIGLLKVLIIRQVILQWNSNKIKSSSDYRVSASKKDKLILQSVCTRAVTYRREKPEEIKMDISKLNAHETFRCNF	769.0	Cell membrane;Single-pass type I membrane protein	FUNCTION: Integrin alpha-V:beta-8 (ITGAV:ITGB8) is a receptor for fibronectin (PubMed:1918072). It recognizes the sequence R-G-D in its ligands (PubMed:1918072). Integrin alpha-V:beta-6 (ITGAV:ITGB6) mediates R-G-D-dependent release of transforming growth factor beta-1 (TGF-beta-1) from regulatory Latency-associated peptide (LAP), thereby playing a key role in TGF-beta-1 activation on the surface of activated regulatory T-cells (Tregs) (Probable). Required during vasculogenesis (By similarity). {ECO:0000250|UniProtKB:Q0VBD0, ECO:0000269|PubMed:1918072, ECO:0000305|PubMed:22278742}.	cartilage development;cell adhesion;cell adhesion mediated by integrin;cell migration;cell-matrix adhesion;ganglioside metabolic process;hard palate development;immune response;integrin-mediated signaling pathway;Langerhans cell differentiation;negative regulation of gene expression;placenta blood vessel development;positive regulation of angiogenesis;positive regulation of gene expression;regulation of transforming growth factor beta activation;response to virus;transforming growth factor beta receptor signaling pathway;vasculogenesis	extracellular matrix protein binding;integrin binding;signaling receptor activity	cell surface;extracellular exosome;focal adhesion;integrin alphav-beta8 complex;integrin complex;plasma membrane		TISSUE SPECIFICITY: Placenta, kidney, brain, ovary, uterus and in several transformed cells. Transiently expressed in 293 human embryonic kidney cells. {ECO:0000269|PubMed:1918072}.		Integrin beta chain family		Evidence at protein level	Electron microscopy (4); X-ray crystallography (2)	0..44,74..78,110..115,440..444,470..508,628..681,712..769	2023-08-26	1	No	No	No	No	No			91.0	0.0	91.0	0.12	50.0	2023-05-06	2016-04-01	Not applicable	Not applicable		Not applicable
P26022	PTX3	PTX3 TNFAIP5 TSG14	No	MHLLAILFCALWSAVLAENSDDYDLMYVNLDNEIDNGLHPTEDPTPCACGQEHSEWDKLFIMLENSQMRERMLLQATDDVLRGELQRLREELGRLAESLARPCAPGAPAEARLTSALDELLQATRDAGRRLARMEGAEAQRPEEAGRALAAVLEELRQTRADLHAVQGWAARSWLPAGCETAILFPMRSKKIFGSVHPVRPMRLESFSACIWVKATDVLNKTILFSYGTKRNPYEIQLYLSYQSIVFVVGGEENKLVAEAMVSLGRWTHLCGTWNSEEGLTSLWVNGELAATTVEMATGHIVPEGGILQIGQEKNGCCVGGGFDETLAFSGRLTGFNIWDSVLSNEEIRETGGAESCHIRGNIVGWGVTEIQPHGGAQYVS	381.0	Secreted	FUNCTION: Plays a role in the regulation of innate resistance to pathogens, inflammatory reactions, possibly clearance of self-components and female fertility. {ECO:0000305|PubMed:12763682}.	extracellular matrix organization;inflammatory response;innate immune response;negative regulation by host of viral exo-alpha-sialidase activity;negative regulation by host of viral glycoprotein metabolic process;negative regulation by host of viral process;negative regulation of exo-alpha-sialidase activity;negative regulation of glycoprotein metabolic process;negative regulation of viral entry into host cell;opsonization;ovarian cumulus expansion;positive regulation of nitric oxide biosynthetic process;positive regulation of phagocytosis;response to yeast	(1->3)-beta-D-glucan binding;complement component C1q complex binding;identical protein binding;virion binding	extracellular matrix;extracellular region;extracellular space;specific granule lumen;tertiary granule lumen					COMPLEMENT(P08603);FICOLIN-1(O00602);FICOLIN-2(Q15485);FIBROBLAST(P09038);PENTRAXIN-RELATED(P26022);TUMOR(P98066);COMPLEMENT(P08603);COMPLEMENT(Q03591);P08603-2;PRO_0000009136 [O00602];P0DTC9;P08603-2	Evidence at protein level		0..56,70..116,134..145,168..173,316..320,382	2023-04-29	0	No	No	Yes	No	No	189.0	254.0	131.0	58.0	189.0	0.34	8.0	2023-01-02	1956-06-01	Not applicable	Not applicable		Not applicable
P26038	MSN	MSN	No	MPKTISVRVTTMDAELEFAIQPNTTGKQLFDQVVKTIGLREVWFFGLQYQDTKGFSTWLKLNKKVTAQDVRKESPLLFKFRAKFYPEDVSEELIQDITQRLFFLQVKEGILNDDIYCPPETAVLLASYAVQSKYGDFNKEVHKSGYLAGDKLLPQRVLEQHKLNKDQWEERIQVWHEEHRGMLREDAVLEYLKIAQDLEMYGVNYFSIKNKKGSELWLGVDALGLNIYEQNDRLTPKIGFPWSEIRNISFNDKKFVIKPIDKKAPDFVFYAPRLRINKRILALCMGNHELYMRRRKPDTIEVQQMKAQAREEKHQKQMERAMLENEKKKREMAEKEKEKIEREKEELMERLKQIEEQTKKAQQELEEQTRRALELEQERKRAQSEAEKLAKERQEAEEAKEALLQASRDQKKTQEQLALEMAELTARISQLEMARQKKESEAVEWQQKAQMVQEDLEKTRAELKTAMSTPHVAEPAENEQDEQDENGAEASADLRADAMAKDRSEEERTTEAEKNERVQKHLKALTSELANARDESKKTANDMIHAENMRLGRDKYKTLRQIRQGNTKQRIDEFESM	577.0	Cell membrane;Peripheral membrane protein;Cytoplasmic side;Cytoplasm;cytoskeleton;Apical cell membrane;Cell projection;microvillus membrane;microvillus	FUNCTION: Ezrin-radixin-moesin (ERM) family protein that connects the actin cytoskeleton to the plasma membrane and thereby regulates the structure and function of specific domains of the cell cortex. Tethers actin filaments by oscillating between a resting and an activated state providing transient interactions between moesin and the actin cytoskeleton (PubMed:10212266). Once phosphorylated on its C-terminal threonine, moesin is activated leading to interaction with F-actin and cytoskeletal rearrangement (PubMed:10212266). These rearrangements regulate many cellular processes, including cell shape determination, membrane transport, and signal transduction (PubMed:12387735, PubMed:15039356). The role of moesin is particularly important in immunity acting on both T and B-cells homeostasis and self-tolerance, regulating lymphocyte egress from lymphoid organs (PubMed:9298994, PubMed:9616160). Modulates phagolysosomal biogenesis in macrophages (By similarity). Participates also in immunologic synapse formation (PubMed:27405666). {ECO:0000250|UniProtKB:P26041, ECO:0000269|PubMed:10212266, ECO:0000269|PubMed:12387735, ECO:0000269|PubMed:15039356, ECO:0000269|PubMed:27405666, ECO:0000269|PubMed:9298994, ECO:0000269|PubMed:9616160}.	cellular response to testosterone stimulus;establishment of endothelial barrier;establishment of epithelial cell apical/basal polarity;gland morphogenesis;immunological synapse formation;leukocyte cell-cell adhesion;leukocyte migration;membrane to membrane docking;positive regulation of early endosome to late endosome transport;positive regulation of gene expression;positive regulation of podosome assembly;positive regulation of protein catabolic process;positive regulation of protein localization to early endosome;regulation of cell shape;regulation of cell size;regulation of lymphocyte migration;regulation of organelle assembly;T cell aggregation;T cell migration;T cell proliferation	actin binding;cell adhesion molecule binding;double-stranded RNA binding;enzyme binding;protein kinase binding;signaling receptor binding;structural constituent of cytoskeleton	adherens junction;apical part of cell;apical plasma membrane;basolateral plasma membrane;blood microparticle;cell periphery;cell surface;cytoplasm;cytoskeleton;cytosol;extracellular exosome;extracellular space;filopodium;focal adhesion;microvillus;microvillus membrane;nucleus;perinuclear region of cytoplasm;plasma membrane;pseudopodium;uropod;vesicle		TISSUE SPECIFICITY: In all tissues and cultured cells studied.	DISEASE: Immunodeficiency 50 (IMD50) [MIM:300988]: A primary immunodeficiency disorder characterized by onset of recurrent bacterial or varicella zoster virus infections in early childhood, profound lymphopenia, hypogammaglobulinemia, fluctuating monocytopenia and neutropenia, and a poor immune response to vaccine antigens. {ECO:0000269|PubMed:27405666}. Note=The disease is caused by variants affecting the gene represented in this entry.		CD44(P16070);LEUCINE-RICH(Q5S007);NA(+)/H(+)(O14745);TELOMERIC(P54274);P25791-3;Q5S006;P97820;P0DTC2	Evidence at protein level	X-ray crystallography (5)	0..2,403..419,449..501,578	2023-04-11	0	No	No	No	No	No			36.0	464.0	500.0	0.06	62.0	1975-10-01	2023-11-07	Not applicable	Not applicable		Not applicable
P26045	PTPN3	PTPN3 PTPH1	No	MTSRLRALGGRINNIRTSELPKEKTRSEVICSIHFLDGVVQTFKVTKQDTGQVLLDMVHNHLGVTEKEYFGLQHDDDSVDSPRWLEASKAIRKQLKGGFPCTLHFRVRFFIPDPNTLQQEQTRHLYFLQLKMDICEGRLTCPLNSAVVLASYAVQSHFGDYNSSIHHPGYLSDSHFIPDQNEDFLTKVESLHEQHSGLKQSEAESCYINIARTLDFYGVELHSGRDLHNLDLMIGIASAGVAVYRKYICTSFYPWVNILKISFKRKKFFIHQRQKQAESREHIVAFNMLNYRSCKNLWKSCVEHHTFFQAKKLLPQEKNVLSQYWTMGSRNTKKSVNNQYCKKVIGGMVWNPAMRRSLSVEHLETKSLPSRSPPITPNWRSPRLRHEIRKPRHSSADNLANEMTYITETEDVFYTYKGSLAPQDSDSEVSQNRSPHQESLSENNPAQSYLTQKSSSSVSPSSNAPGSCSPDGVDQQLLDDFHRVTKGGSTEDASQYYCDKNDNGDSYLVLIRITPDEDGKFGFNLKGGVDQKMPLVVSRINPESPADTCIPKLNEGDQIVLINGRDISEHTHDQVVMFIKASRESHSRELALVIRRRAVRSFADFKSEDELNQLFPEAIFPMCPEGGDTLEGSMAQLKKGLESGTVLIQFEQLYRKKPGLAITFAKLPQNLDKNRYKDVLPYDTTRVLLQGNEDYINASYVNMEIPAANLVNKYIATQGPLPHTCAQFWQVVWDQKLSLIVMLTTLTERGRTKCHQYWPDPPDVMNHGGFHIQCQSEDCTIAYVSREMLVTNTQTGEEHTVTHLQYVAWPDHGVPDDSSDFLEFVNYVRSLRVDSEPVLVHCSAGIGRTGVLVTMETAMCLTERNLPIYPLDIVRKMRDQRAMMVQTSSQYKFVCEAILRVYEEGLVQMLDPS	913.0	Cell membrane;Peripheral membrane protein;Cytoplasmic side;Cytoplasm;cytoskeleton	FUNCTION: May act at junctions between the membrane and the cytoskeleton. Possesses tyrosine phosphatase activity.	liver regeneration;MAPK cascade;negative regulation of epidermal growth factor receptor signaling pathway;negative regulation of membrane protein ectodomain proteolysis;negative regulation of mitotic cell cycle;protein dephosphorylation;regulation of membrane depolarization during action potential;regulation of sodium ion transmembrane transporter activity	ATPase binding;cytoskeletal protein binding;phosphotyrosine residue binding;protein tyrosine phosphatase activity;sodium channel regulator activity	cytoplasm;cytoplasmic side of plasma membrane;cytoskeleton;cytosol;plasma membrane				Protein-tyrosine phosphatase family, Non-receptor class subfamily	ALDO-KETO(Q04828);GROWTH(P10912);RHOMBOTIN-1(P25800);COLORECTAL(P23508);DNA(P40692);MYOTUBULARIN-RELATED(Q96QG7);NTF2-RELATED(Q9NPJ8);PLECKSTRIN(Q9H8W4);SODIUM(Q14524);SUCCINATE(P31040);TERMINAL(Q8NEK8);TRANSCRIPTION(Q01664);E3(Q8WV44);VANG-LIKE(Q8TAA9);VANG-LIKE(Q9ULK5);TRANSITIONAL(P55072);VITAMIN(P11473);WD(Q9NNW5);14-3-3(P31946);14-3-3(P61981);14-3-3(P63104);ZINC(Q8TBK6);Q14689-6;P42566-1;Q6ZRS2-3;Q5GFL6-3;P06463	Evidence at protein level	X-ray crystallography (11)	0..26,76..81,96..99,227..228,274..281,310..507,584..587,597..628,810..813,911..913	31.4	0	No	No	No	No	No			122.0	753.0	875.0	0.13	50.0	1948-05-01	2023-07-05	Not applicable	Not applicable		Not applicable
P26196	DDX6	DDX6 HLR2 RCK	No	MSTARTENPVIMGLSSQNGQLRGPVKPTGGPGGGGTQTQQQMNQLKNTNTINNGTQQQAQSMTTTIKPGDDWKKTLKLPPKDLRIKTSDVTSTKGNEFEDYCLKRELLMGIFEMGWEKPSPIQEESIPIALSGRDILARAKNGTGKSGAYLIPLLERLDLKKDNIQAMVIVPTRELALQVSQICIQVSKHMGGAKVMATTGGTNLRDDIMRLDDTVHVVIATPGRILDLIKKGVAKVDHVQMIVLDEADKLLSQDFVQIMEDIILTLPKNRQILLYSATFPLSVQKFMNSHLQKPYEINLMEELTLKGVTQYYAYVTERQKVHCLNTLFSRLQINQSIIFCNSSQRVELLAKKISQLGYSCFYIHAKMRQEHRNRVFHDFRNGLCRNLVCTDLFTRGIDIQAVNVVINFDFPKLAETYLHRIGRSGRFGHLGLAINLITYDDRFNLKSIEEQLGTEIKPIPSNIDKSLYVAEYHSEPVEDEKP	483.0	Cytoplasm;P-body;Nucleus	FUNCTION: Essential for the formation of P-bodies, cytosolic membrane-less ribonucleoprotein granules involved in RNA metabolism through the coordinated storage of mRNAs encoding regulatory functions (PubMed:25995375, PubMed:27342281, PubMed:31422817). Plays a role in P-bodies to coordinate the storage of translationally inactive mRNAs in the cytoplasm and prevent their degradation (PubMed:27342281). In the process of mRNA degradation, plays a role in mRNA decapping (PubMed:16364915). Blocks autophagy in nutrient-rich conditions by repressing the expression of ATG-related genes through degradation of their transcripts (PubMed:26098573). {ECO:0000269|PubMed:16364915, ECO:0000269|PubMed:25995375, ECO:0000269|PubMed:26098573, ECO:0000269|PubMed:27342281, ECO:0000269|PubMed:31422817}.	miRNA-mediated gene silencing by inhibition of translation;negative regulation of neuron differentiation;negative regulation of translation;neuron differentiation;P-body assembly;stem cell population maintenance;stress granule assembly;viral RNA genome packaging	ATP binding;ATP hydrolysis activity;cadherin binding;helicase activity;mRNA binding;protein domain specific binding;RNA binding;RNA helicase activity	cytoplasm;cytoplasmic ribonucleoprotein granule;cytoplasmic stress granule;cytosol;membrane;nucleus;P-body;RISC complex		TISSUE SPECIFICITY: Abundantly expressed in most tissues.	DISEASE: Intellectual developmental disorder with impaired language and dysmorphic facies (IDDILF) [MIM:618653]: An autosomal dominant disorder characterized by intellectual disability, developmental delay, impaired language development, and dysmorphic features including telecanthus, epicanthus, arched eyebrows and low-set ears. Additional features include feeding difficulties, mild cardiac or genitourinary defects, and distal skeletal anomalies. {ECO:0000269|PubMed:31422817}. Note=The disease is caused by variants affecting the gene represented in this entry.; DISEASE: Note=A chromosomal aberration involving DDX6 may be a cause of hematopoietic tumors such as B-cell lymphomas. Translocation t(11;14)(q23;q32).	DEAD box helicase family, DDX6/DHH1 subfamily	PROTEIN(Q9UKV8);ATAXIN-2(Q99700);BRAIN-ENRICHED(Q9BUH8);PROTEIN(Q6PI77);BACULOVIRAL(Q96CA5);CALCIUM-BINDING(Q13137);CENTROSOMAL(Q8NHQ1);CENTROSOMAL(Q8TAP6);CONNECTOR(Q6P9H4);MRNA-DECAPPING(Q9NPI6);PROBABLE(Q92841);DESMIN(P17661);DYNEIN(Q86X45);ENHANCER(Q96F86);EF-HAND(Q5JST6);EUKARYOTIC(Q9NRA8);GRB10-INTERACTING(O75420);GOLGIN(Q08379);PROTEIN(Q13123);DNA-BINDING(Q13422);PAK4-INHIBITOR(Q96EL1);JANUS(Q96N16);JUNCTION(P14923);KERATIN,(O76011);KERATIN,(Q6A162);KERATIN-ASSOCIATED(P60410);LEUCINE(Q9Y250);MELANOMA-ASSOCIATED(Q9Y5V3);LRP(Q14696);NGFI-A-BINDING(Q15742);SERINE/THREONINE-PROTEIN(Q9P286);PROTEIN(Q86TB9);PDZ(Q9NR12);PRKCA-BINDING(Q9NRD5);PARANEOPLASTIC(Q96PV4);POU(P78424);PERIPHERIN(P41219);SPLICING(P57052);RUN(Q59EK9);SERINE(P34896);SLAIN(Q8ND83);VINEXIN(O60504);TRANSCRIPTION(P15884);TLE(Q08117);TNF(Q12933);ZINC(P14373);E3(O94972);TRIPARTITE(Q9BYV2);PRE-MRNA(Q495M9);VACUOLAR(Q8N1B4);ZINC(O43829);ZINC(O43298);ZINC(Q96BR9);ZINC(P17028);UBIQUITIN(Q9UGI0);Q8N7W2-2;Q49A88-3;Q9NRI5-2;Q96C92-2;A0A0C3SFZ9;P51114-2;Q96ED9-2;Q13422-7;P10636-8;Q5JR59-3;Q15233-2;Q04864-2;Q96KG9-4;Q9P2F8-2;Q9NWH7-2;Q99081-3;P15884-3;Q08117-2;Q05BL1;Q96DT7-3;Q53FD0-2;P0DTC9	Evidence at protein level	X-ray crystallography (9)	0..70,475..483	2023-04-16	0	No	No	No	No	No			45.0	367.0	412.0	0.09	34.0	2023-04-07	2018-05-01	Not applicable	Not applicable		Not applicable
P26232	CTNNA2	CTNNA2 CAPR	No	MTSATSPIILKWDPKSLEIRTLTVERLLEPLVTQVTTLVNTSNKGPSGKKKGRSKKAHVLAASVEQATQNFLEKGEQIAKESQDLKEELVAAVEDVRKQGETMRIASSEFADDPCSSVKRGTMVRAARALLSAVTRLLILADMADVMRLLSHLKIVEEALEAVKNATNEQDLANRFKEFGKEMVKLNYVAARRQQELKDPHCRDEMAAARGALKKNATMLYTASQAFLRHPDVAATRANRDYVFKQVQEAIAGISNAAQATSPTDEAKGHTGIGELAAALNEFDNKIILDPMTFSEARFRPSLEERLESIISGAALMADSSCTRDDRRERIVAECNAVRQALQDLLSEYMNNTGRKEKGDPLNIAIDKMTKKTRDLRRQLRKAVMDHISDSFLETNVPLLVLIEAAKSGNEKEVKEYAQVFREHANKLVEVANLACSISNNEEGVKLVRMAATQIDSLCPQVINAALTLAARPQSKVAQDNMDVFKDQWEKQVRVLTEAVDDITSVDDFLSVSENHILEDVNKCVIALQEGDVDTLDRTAGAIRGRAARVIHIINAEMENYEAGVYTEKVLEATKLLSETVMPRFAEQVEVAIEALSANVPQPFEENEFIDASRLVYDGVRDIRKAVLMIRTPEELEDDSDFEQEDYDVRSRTSVQTEDDQLIAGQSARAIMAQLPQEEKAKIAEQVEIFHQEKSKLDAEVAKWDDSGNDIIVLAKQMCMIMMEMTDFTRGKGPLKNTSDVINAAKKIAEAGSRMDKLARAVADQCPDSACKQDLLAYLQRIALYCHQLNICSKVKAEVQNLGGELIVSGTGVQSTFTTFYEVDCDVIDGGRASQLSTHLPTCAEGAPIGSGSSDSSMLDSATSLIQAAKNLMNAVVLTVKASYVASTKYQKVYGTAAVNSPVVSWKMKAPEKKPLVKREKPEEFQTRVRRGSQKKHISPVQALSEFKAMDSF	953.0	Cell membrane;Peripheral membrane protein;Cytoplasmic side;Cytoplasm;cytoskeleton;Cell junction;adherens junction;Cell projection;axon;Nucleus	FUNCTION: May function as a linker between cadherin adhesion receptors and the cytoskeleton to regulate cell-cell adhesion and differentiation in the nervous system (By similarity). Required for proper regulation of cortical neuronal migration and neurite growth (PubMed:30013181). It acts as negative regulator of Arp2/3 complex activity and Arp2/3-mediated actin polymerization (PubMed:30013181). It thereby suppresses excessive actin branching which would impair neurite growth and stability (PubMed:30013181). Regulates morphological plasticity of synapses and cerebellar and hippocampal lamination during development. Functions in the control of startle modulation (By similarity). {ECO:0000250|UniProtKB:Q61301, ECO:0000269|PubMed:30013181}.	axonogenesis;brain morphogenesis;cell migration;cell-cell adhesion;dendrite morphogenesis;negative regulation of Arp2/3 complex-mediated actin nucleation;prepulse inhibition;radial glia guided migration of Purkinje cell;regulation of neuron migration;regulation of neuron projection development;regulation of synapse structural plasticity	actin filament binding;beta-catenin binding;cadherin binding;structural constituent of cytoskeleton	actin cytoskeleton;adherens junction;axon;catenin complex;cytoplasm;cytosol;nucleus		TISSUE SPECIFICITY: Expressed in neural tissues, with strongest expression in fetal and adult brain. Expressed in the developing cortical plate and marginal zone of 20-week-old human fetal brain. {ECO:0000269|PubMed:30013181}.	DISEASE: Cortical dysplasia, complex, with other brain malformations 9 (CDCBM9) [MIM:618174]: An autosomal recessive disorder characterized by neurodevelopmental delay apparent from early infancy, acquired microcephaly, hypotonic cerebral palsy, inability to ambulate or speak, and intractable seizures. Brain imaging shows pachygyria with severe cortical gray matter thickening, paucity of gyri without an obvious posterior-anterior gradient or focal dysplasias, hypogenesis of the corpus callosum, and cerebellar hypoplasia. {ECO:0000269|PubMed:30013181}. Note=The disease is caused by variants affecting the gene represented in this entry.	Vinculin/alpha-catenin family	ZINC(Q9UID6)	Evidence at protein level	X-ray crystallography (1)	0..17,37..55,262..271,630..670,795..858,895..901,909..953	2023-07-20	0	No	No	No	No	No			73.0	796.0	869.0	0.08	69.0	2024-07-01	1988-05-01	Not applicable	Not applicable		Not applicable
P26358	DNMT1	DNMT1 AIM CXXC9 DNMT	No	MPARTAPARVPTLAVPAISLPDDVRRRLKDLERDSLTEKECVKEKLNLLHEFLQTEIKNQLCDLETKLRKEELSEEGYLAKVKSLLNKDLSLENGAHAYNREVNGRLENGNQARSEARRVGMADANSPPKPLSKPRTPRRSKSDGEAKPEPSPSPRITRKSTRQTTITSHFAKGPAKRKPQEESERAKSDESIKEEDKDQDEKRRRVTSRERVARPLPAEEPERAKSGTRTEKEEERDEKEEKRLRSQTKEPTPKQKLKEEPDREARAGVQADEDEDGDEKDEKKHRSQPKDLAAKRRPEEKEPEKVNPQISDEKDEDEKEEKRRKTTPKEPTEKKMARAKTVMNSKTHPPKCIQCGQYLDDPDLKYGQHPPDAVDEPQMLTNEKLSIFDANESGFESYEALPQHKLTCFSVYCKHGHLCPIDTGLIEKNIELFFSGSAKPIYDDDPSLEGGVNGKNLGPINEWWITGFDGGEKALIGFSTSFAEYILMDPSPEYAPIFGLMQEKIYISKIVVEFLQSNSDSTYEDLINKIETTVPPSGLNLNRFTEDSLLRHAQFVVEQVESYDEAGDSDEQPIFLTPCMRDLIKLAGVTLGQRRAQARRQTIRHSTREKDRGPTKATTTKLVYQIFDTFFAEQIEKDDREDKENAFKRRRCGVCEVCQQPECGKCKACKDMVKFGGSGRSKQACQERRCPNMAMKEADDDEEVDDNIPEMPSPKKMHQGKKKKQNKNRISWVGEAVKTDGKKSYYKKVCIDAETLEVGDCVSVIPDDSSKPLYLARVTALWEDSSNGQMFHAHWFCAGTDTVLGATSDPLELFLVDECEDMQLSYIHSKVKVIYKAPSENWAMEGGMDPESLLEGDDGKTYFYQLWYDQDYARFESPPKTQPTEDNKFKFCVSCARLAEMRQKEIPRVLEQLEDLDSRVLYYSATKNGILYRVGDGVYLPPEAFTFNIKLSSPVKRPRKEPVDEDLYPEHYRKYSDYIKGSNLDAPEPYRIGRIKEIFCPKKSNGRPNETDIKIRVNKFYRPENTHKSTPASYHADINLLYWSDEEAVVDFKAVQGRCTVEYGEDLPECVQVYSMGGPNRFYFLEAYNAKSKSFEDPPNHARSPGNKGKGKGKGKGKPKSQACEPSEPEIEIKLPKLRTLDVFSGCGGLSEGFHQAGISDTLWAIEMWDPAAQAFRLNNPGSTVFTEDCNILLKLVMAGETTNSRGQRLPQKGDVEMLCGGPPCQGFSGMNRFNSRTYSKFKNSLVVSFLSYCDYYRPRFFLLENVRNFVSFKRSMVLKLTLRCLVRMGYQCTFGVLQAGQYGVAQTRRRAIILAAAPGEKLPLFPEPLHVFAPRACQLSVVVDDKKFVSNITRLSSGPFRTITVRDTMSDLPEVRNGASALEISYNGEPQSWFQRQLRGAQYQPILRDHICKDMSALVAARMRHIPLAPGSDWRDLPNIEVRLSDGTMARKLRYTHHDRKNGRSSSGALRGVCSCVEAGKACDPAARQFNTLIPWCLPHTGNRHNHWAGLYGRLEWDGFFSTTVTNPEPMGKQGRVLHPEQHRVVSVRECARSQGFPDTYRLFGNILDKHRQVGNAVPPPLAKAIGLEIKLCMLAKARESASAKIKEEEAAKD	1616.0	Nucleus	FUNCTION: Methylates CpG residues. Preferentially methylates hemimethylated DNA. Associates with DNA replication sites in S phase maintaining the methylation pattern in the newly synthesized strand, that is essential for epigenetic inheritance. Associates with chromatin during G2 and M phases to maintain DNA methylation independently of replication. It is responsible for maintaining methylation patterns established in development. DNA methylation is coordinated with methylation of histones. Mediates transcriptional repression by direct binding to HDAC2. In association with DNMT3B and via the recruitment of CTCFL/BORIS, involved in activation of BAG1 gene expression by modulating dimethylation of promoter histone H3 at H3K4 and H3K9. Probably forms a corepressor complex required for activated KRAS-mediated promoter hypermethylation and transcriptional silencing of tumor suppressor genes (TSGs) or other tumor-related genes in colorectal cancer (CRC) cells (PubMed:24623306). Also required to maintain a transcriptionally repressive state of genes in undifferentiated embryonic stem cells (ESCs) (PubMed:24623306). Associates at promoter regions of tumor suppressor genes (TSGs) leading to their gene silencing (PubMed:24623306). Promotes tumor growth (PubMed:24623306). {ECO:0000269|PubMed:16357870, ECO:0000269|PubMed:18413740, ECO:0000269|PubMed:18754681, ECO:0000269|PubMed:24623306}.	cellular response to amino acid stimulus;cellular response to bisphenol A;DNA methylation;DNA methylation involved in embryo development;DNA methylation-dependent heterochromatin assembly;DNA-templated transcription;maintenance of DNA methylation;negative regulation of gene expression;negative regulation of histone H3-K9 methylation;negative regulation of transcription by RNA polymerase II;negative regulation of vascular associated smooth muscle cell apoptotic process;negative regulation of vascular associated smooth muscle cell differentiation involved in phenotypic switching;positive regulation of DNA methylation-dependent heterochromatin assembly;positive regulation of gene expression;positive regulation of histone H3-K4 methylation;positive regulation of vascular associated smooth muscle cell proliferation;Ras protein signal transduction	DNA (cytosine-5-)-methyltransferase activity;DNA binding;DNA-methyltransferase activity;methyl-CpG binding;promoter-specific chromatin binding;RNA binding;zinc ion binding	female germ cell nucleus;nucleoplasm;nucleus;pericentric heterochromatin;replication fork		TISSUE SPECIFICITY: Ubiquitous; highly expressed in fetal tissues, heart, kidney, placenta, peripheral blood mononuclear cells, and expressed at lower levels in spleen, lung, brain, small intestine, colon, liver, and skeletal muscle. Isoform 2 is less expressed than isoform 1. {ECO:0000269|PubMed:10325416}.	DISEASE: Neuropathy, hereditary sensory, 1E (HSN1E) [MIM:614116]: A neurodegenerative disorder characterized by adult onset of progressive peripheral sensory loss associated with progressive hearing impairment and early-onset dementia. {ECO:0000269|PubMed:21532572}. Note=The disease is caused by variants affecting the gene represented in this entry.; DISEASE: Cerebellar ataxia, deafness, and narcolepsy, autosomal dominant (ADCADN) [MIM:604121]: An autosomal dominant neurologic disorder characterized by adult onset of progressive cerebellar ataxia, narcolepsy, cataplexy, sensorineural deafness, and dementia. More variable features include optic atrophy, sensory neuropathy, psychosis, and depression. {ECO:0000269|PubMed:22328086}. Note=The disease is caused by variants affecting the gene represented in this entry.	Class I-like SAM-binding methyltransferase superfamily, C5-methyltransferase family	RAC-ALPHA(P31749);CATENIN(P35222);DDB1-(Q96JK2);POLYCOMB(O75530);HISTONE-LYSINE(Q15910);LETHAL(3)MALIGNANT(Q96JM7);NUCLEAR(P48552);POLY(P09874);PRKCA-BINDING(Q9NRD5);HISTONE-LYSINE(Q8WTS6);NAD-DEPENDENT(Q96EB6);E3(Q96T88);Q77UV9;Q9QR71	Evidence at protein level	X-ray crystallography (19)	0..19,89..350,387..401,470..473,568..572,594..616,632..651,703..711,852..860,952..961,976..979,1106..1133,1227..1237,1610..1616	2023-01-26	0	No	No	No	No	No			65.0	1349.0	1414.0	0.04	137.0	1948-08-01	2024-07-01	Not applicable	Not applicable		Not applicable
P26367	PAX6	PAX6 AN2	No	MQNSHSGVNQLGGVFVNGRPLPDSTRQKIVELAHSGARPCDISRILQVSNGCVSKILGRYYETGSIRPRAIGGSKPRVATPEVVSKIAQYKRECPSIFAWEIRDRLLSEGVCTNDNIPSVSSINRVLRNLASEKQQMGADGMYDKLRMLNGQTGSWGTRPGWYPGTSVPGQPTQDGCQQQEGGGENTNSISSNGEDSDEAQMRLQLKRKLQRNRTSFTQEQIEALEKEFERTHYPDVFARERLAAKIDLPEARIQVWFSNRRAKWRREEKLRNQRRQASNTPSHIPISSSFSTSVYQPIPQPTTPVSSFTSGSMLGRTDTALTNTYSALPPMPSFTMANNLPMQPPVPSQTSSYSCMLPTSPSVNGRSYDTYTPPHMQTHMNSQPMGTSGTTSTGLISPGVSVPVQVPGSEPDMSQYWPRLQ	422.0	Nucleus	FUNCTION: Transcription factor with important functions in the development of the eye, nose, central nervous system and pancreas. Required for the differentiation of pancreatic islet alpha cells (By similarity). Competes with PAX4 in binding to a common element in the glucagon, insulin and somatostatin promoters. Regulates specification of the ventral neuron subtypes by establishing the correct progenitor domains (By similarity). Acts as a transcriptional repressor of NFATC1-mediated gene expression (By similarity). {ECO:0000250, ECO:0000250|UniProtKB:P63015}.	anatomical structure development;animal organ morphogenesis;astrocyte differentiation;axon guidance;blood vessel development;cell fate determination;cellular response to leukemia inhibitory factor;central nervous system development;cerebral cortex regionalization;chromatin remodeling;commitment of neuronal cell to specific neuron type in forebrain;cornea development in camera-type eye;DNA demethylation;DNA methylation;dorsal/ventral axis specification;embryonic camera-type eye morphogenesis;establishment of mitotic spindle orientation;eye development;eye photoreceptor cell development;forebrain dorsal/ventral pattern formation;forebrain-midbrain boundary formation;glucose homeostasis;habenula development;histone acetylation;iris morphogenesis;keratinocyte differentiation;lacrimal gland development;lens development in camera-type eye;negative regulation of epithelial cell proliferation;negative regulation of neuroblast proliferation;negative regulation of neurogenesis;negative regulation of neuron differentiation;negative regulation of protein phosphorylation;negative regulation of transcription by RNA polymerase II;neuroblast proliferation;neuron fate commitment;neuron migration;oligodendrocyte cell fate specification;pancreatic A cell development;pituitary gland development;positive regulation of core promoter binding;positive regulation of DNA-templated transcription;positive regulation of epithelial cell differentiation;positive regulation of gene expression;positive regulation of neuroblast proliferation;positive regulation of transcription by RNA polymerase II;protein localization to organelle;protein phosphorylation;regulation of asymmetric cell division;regulation of cell migration;regulation of timing of cell differentiation;regulation of transcription by RNA polymerase II;response to wounding;retina development in camera-type eye;salivary gland morphogenesis;signal transduction involved in regulation of gene expression;smoothened signaling pathway;transcription by RNA polymerase II;type B pancreatic cell differentiation;ventral spinal cord development;visual perception	chromatin DNA binding;co-SMAD binding;DNA binding;DNA-binding transcription activator activity, RNA polymerase II-specific;DNA-binding transcription factor activity;DNA-binding transcription factor activity, RNA polymerase II-specific;DNA-binding transcription repressor activity, RNA polymerase II-specific;histone acetyltransferase binding;HMG box domain binding;protein kinase binding;R-SMAD binding;RNA binding;RNA polymerase II cis-regulatory region sequence-specific DNA binding;RNA polymerase II core promoter sequence-specific DNA binding;sequence-specific double-stranded DNA binding;transcription cis-regulatory region binding;transcription coregulator binding;ubiquitin protein ligase binding	chromatin;cytoplasm;cytosol;nucleoplasm;nucleus		TISSUE SPECIFICITY: [Isoform 1]: Expressed in lymphoblasts. {ECO:0000269|PubMed:7958875}.; TISSUE SPECIFICITY: [Isoform 5a]: Weakly expressed in lymphoblasts. {ECO:0000269|PubMed:7958875}.	DISEASE: Aniridia 1 (AN1) [MIM:106210]: A congenital, bilateral, panocular disorder characterized by complete absence of the iris or extreme iris hypoplasia. Aniridia is not just an isolated defect in iris development but it is associated with macular and optic nerve hypoplasia, cataract, corneal changes, nystagmus. Visual acuity is generally low but is unrelated to the degree of iris hypoplasia. Glaucoma is a secondary problem causing additional visual loss over time. {ECO:0000269|PubMed:10234503, ECO:0000269|PubMed:10737978, ECO:0000269|PubMed:11309364, ECO:0000269|PubMed:11553050, ECO:0000269|PubMed:11826019, ECO:0000269|PubMed:12552561, ECO:0000269|PubMed:12634864, ECO:0000269|PubMed:16493447, ECO:0000269|PubMed:17595013, ECO:0000269|PubMed:21850189, ECO:0000269|PubMed:24033328, ECO:0000269|PubMed:8364574, ECO:0000269|PubMed:9147640, ECO:0000269|PubMed:9281415, ECO:0000269|PubMed:9792406, ECO:0000269|PubMed:9856761, ECO:0000269|PubMed:9931324, ECO:0000269|Ref.27, ECO:0000269|Ref.28}. Note=The disease is caused by variants affecting the gene represented in this entry.; DISEASE: Anterior segment dysgenesis 5 (ASGD5) [MIM:604229]: A form of anterior segment dysgenesis, a group of defects affecting anterior structures of the eye including cornea, iris, lens, trabecular meshwork, and Schlemm canal. Anterior segment dysgeneses result from abnormal migration or differentiation of the neural crest derived mesenchymal cells that give rise to components of the anterior chamber during eye development. Different anterior segment anomalies may exist alone or in combination, including iris hypoplasia, enlarged or reduced corneal diameter, corneal vascularization and opacity, posterior embryotoxon, corectopia, polycoria, abnormal iridocorneal angle, ectopia lentis, and anterior synechiae between the iris and posterior corneal surface. Clinical conditions falling within the phenotypic spectrum of anterior segment dysgeneses include aniridia, Axenfeld anomaly, Reiger anomaly/syndrome, Peters anomaly, and iridogoniodysgenesis. {ECO:0000269|PubMed:10441571, ECO:0000269|PubMed:12721955, ECO:0000269|PubMed:8162071}. Note=The disease is caused by variants affecting the gene represented in this entry.; DISEASE: Foveal hypoplasia 1 (FVH1) [MIM:136520]: An isolated form of foveal hypoplasia, a developmental defect of the eye defined as the lack of foveal depression with continuity of all neurosensory retinal layers in the presumed foveal area. Clinical features include absence of foveal pit on optical coherence tomography, absence of foveal hyperpigmentation, absence of foveal avascularity, absence of foveal and macular reflexes, decreased visual acuity, and nystagmus. Anterior segment anomalies and cataract are observed in some FVH1 patients. {ECO:0000269|PubMed:29914532, ECO:0000269|PubMed:8640214, ECO:0000269|PubMed:9931324}. Note=The disease is caused by variants affecting the gene represented in this entry.; DISEASE: Keratitis hereditary (KERH) [MIM:148190]: An ocular disorder characterized by corneal opacification, recurrent stromal keratitis and vascularization. {ECO:0000269|PubMed:7668281}. Note=The disease is caused by variants affecting the gene represented in this entry.; DISEASE: Coloboma, ocular, autosomal dominant (COAD) [MIM:120200]: A set of malformations resulting from abnormal morphogenesis of the optic cup and stalk, and the fusion of the fetal fissure (optic fissure). The clinical presentation is variable. Some individuals may present with minimal defects in the anterior iris leaf without other ocular defects. More complex malformations create a combination of iris, uveoretinal and/or optic nerve defects without or with microphthalmia or even anophthalmia. {ECO:0000269|PubMed:12721955}. Note=The disease is caused by variants affecting the gene represented in this entry.; DISEASE: Coloboma of optic nerve (COLON) [MIM:120430]: An ocular defect that is due to malclosure of the fetal intraocular fissure affecting the optic nerve head. In some affected individuals, it appears as enlargement of the physiologic cup with severely affected eyes showing huge cavities at the site of the disk. {ECO:0000269|PubMed:12721955}. Note=The disease is caused by variants affecting the gene represented in this entry.; DISEASE: Bilateral optic nerve hypoplasia (BONH) [MIM:165550]: A congenital anomaly in which the optic disk appears abnormally small. It may be an isolated finding or part of a spectrum of anatomic and functional abnormalities that includes partial or complete agenesis of the septum pellucidum, other midline brain defects, cerebral anomalies, pituitary dysfunction, and structural abnormalities of the pituitary. {ECO:0000269|PubMed:12721955}. Note=The disease is caused by variants affecting the gene represented in this entry.; DISEASE: Aniridia 2 (AN2) [MIM:617141]: A form of aniridia, a congenital, bilateral, panocular disorder characterized by complete absence of the iris or extreme iris hypoplasia. Aniridia is not just an isolated defect in iris development but it is associated with macular and optic nerve hypoplasia, cataract, corneal changes, nystagmus. Visual acuity is generally low but is unrelated to the degree of iris hypoplasia. Glaucoma is a secondary problem causing additional visual loss over time. {ECO:0000269|PubMed:24290376}. Note=The gene represented in this entry is involved in disease pathogenesis. A mutation in a PAX6 long-range cis-regulatory element, known as SIMO, affects PAX6 expression in the developing eye and has pathological consequences. The mutation is located in ELP4 intron 9, 150 kb downstream of PAX6. {ECO:0000269|PubMed:24290376}.	Paired homeobox family	ACETYL-COENZYME(Q8WYK0);AP-1(Q9BXS5);E3(O95376);V-TYPE(Q8N8Y2);BCL-2-LIKE(Q5TBC7);RIBOSOME(Q9NX04);CATION(Q53TS8);COILED-COIL(Q8IW40);COILED-COIL(Q16204);C-C(Q9Y258);CYCLIN-DEPENDENT(Q00526);CGG(Q9UFW8);CHROMATIN(Q13111);CALCIUM(Q96Q77);CYCLIN-DEPENDENT(Q9BW66);CYCLIN-DEPENDENT(P61024);CASEIN(P68400);UNCHARACTERIZED(Q8TB03);DEOXYHYPUSINE(P49366);ELL-ASSOCIATED(Q96JC9);EF-HAND(Q5JVL4);PROBABLE(Q8N9N8);PROTEIN(Q9Y247);GAS2-LIKE(Q8NHY3);CHORION-SPECIFIC(O75603);GEM-ASSOCIATED(O14893);G(O95872);GRAINYHEAD-LIKE(Q6ISB3);HEPATOCYTE(O14964);HOMEOBOX-CONTAINING(Q6NT76);HIGH(O15347);HETEROGENEOUS(P07910);HOMER(Q9NSC5);HOMEOBOX(P49639);HOMEOBOX(P31273);HOMEOBOX(P31274);KN(Q63ZY3);KERATIN-ASSOCIATED(Q9BYQ3);KERATIN-ASSOCIATED(Q9BYQ0);LON(Q17RB8);LATEXIN(Q9BS40);LYSM(Q96S90);MICROTUBULE-ASSOCIATED(Q15691);MICROFIBRILLAR-ASSOCIATED(P55081);MIRROR-IMAGE(Q8TD10);MITOTIC(Q8IVT2);MORN(Q6PF18);39S(Q96EL3);NEUROCHONDRIN(Q9UBB6);NF-KAPPA-B(Q8NI38);PEPTIDE-N(4)-(N-ACETYL-BETA-GLUCOSAMINYL)ASPARAGINE(Q96IV0);PRKCA-BINDING(Q9NRD5);PEPTIDYL-PROLYL(Q13526);DNA-DIRECTED(Q9BUI4);DNA-DIRECTED(Q9BT43);PEPTIDYL-PROLYL(Q8WUA2);5'-AMP-ACTIVATED(P54619);PSORIASIS(Q9UIG4);TRANSCRIPTIONAL(Q2TAL8);SUMO-ACTIVATING(Q9UBE0);SEC14-LIKE(Q9UDX3);SOLUTE(A0AV02);SPEEDY(Q5MJ68);MASPARDIN(Q9NZD8);SH3(Q99469);T-COMPLEX(Q9NUJ3);THO(Q96FV9);SERINE/THREONINE-PROTEIN(Q9UKI8);SERINE/THREONINE-PROTEIN(Q86UE8);NEDD8-CONJUGATING(Q969M7);UBIQUITIN-CONJUGATING(P61086);UBX(Q14CS0);UBX(O94888);HARMONIN-BINDING(Q8N6Y0);WASH(Q9Y3C0);E3(O96006);ZINC(Q15973);Q8NEY4-2;Q8N9N5-2;Q9UI47-2;P62508-3;Q96MP8-2;Q6P4E2;Q9C0E8-2;Q13952-2;Q08493-2;Q01105-2;O43699-3;Q05519-2;O75865-2;Q15642-2;Q3SXR9;Q86VK4-3;A0A384ME25;P63168;P63166	Evidence at protein level	NMR spectroscopy (1); X-ray crystallography (1)	0..4,135..213,276..422	54.5	0	Yes	No	No	No	No			152.0	270.0	422.0	0.36	13.0	2023-08-03	1982-07-01		Not applicable
P26368	U2AF2	U2AF2 U2AF65	Yes	MSDFDEFERQLNENKQERDKENRHRKRSHSRSRSRDRKRRSRSRDRRNRDQRSASRDRRRRSKPLTRGAKEEHGGLIRSPRHEKKKKVRKYWDVPPPGFEHITPMQYKAMQAAGQIPATALLPTMTPDGLAVTPTPVPVVGSQMTRQARRLYVGNIPFGITEEAMMDFFNAQMRLGGLTQAPGNPVLAVQINQDKNFAFLEFRSVDETTQAMAFDGIIFQGQSLKIRRPHDYQPLPGMSENPSVYVPGVVSTVVPDSAHKLFIGGLPNYLNDDQVKELLTSFGPLKAFNLVKDSATGLSKGYAFCEYVDINVTDQAIAGLNGMQLGDKKLLVQRASVGAKNATLVSPPSTINQTPVTLQVPGLMSSQVQMGGHPTEVLCLMNMVLPEELLDDEEYEEIVEDVRDECSKYGLVKSIEIPRPVDGVEVPGCGKIFVEFTSVFDCQKAMQGLTGRKFANRVVVTKYCDPDSYHRRDFW	475.0	Nucleus	FUNCTION: Plays a role in pre-mRNA splicing and 3'-end processing (PubMed:17024186). By recruiting PRPF19 and the PRP19C/Prp19 complex/NTC/Nineteen complex to the RNA polymerase II C-terminal domain (CTD), and thereby pre-mRNA, may couple transcription to splicing (PubMed:21536736). Induces cardiac troponin-T (TNNT2) pre-mRNA exon inclusion in muscle. Regulates the TNNT2 exon 5 inclusion through competition with MBNL1. Binds preferentially to a single-stranded structure within the polypyrimidine tract of TNNT2 intron 4 during spliceosome assembly. Required for the export of mRNA out of the nucleus, even if the mRNA is encoded by an intron-less gene. Represses the splicing of MAPT/Tau exon 10. Positively regulates pre-mRNA 3'-end processing by recruiting the CFIm complex to cleavage and polyadenylation signals (PubMed:17024186). {ECO:0000269|PubMed:15009664, ECO:0000269|PubMed:17024186, ECO:0000269|PubMed:19470458, ECO:0000269|PubMed:19574390, ECO:0000269|PubMed:21536736}.	mRNA processing;mRNA splicing, via spliceosome;negative regulation of mRNA splicing, via spliceosome;negative regulation of protein ubiquitination;positive regulation of RNA splicing	C2H2 zinc finger domain binding;enzyme binding;molecular function inhibitor activity;poly-pyrimidine tract binding;pre-mRNA 3'-splice site binding;RNA binding	commitment complex;nuclear speck;nucleoplasm;nucleus;spliceosomal complex;U2-type prespliceosome;U2AF complex				Splicing factor SR family	ATAXIN-1(P54253);CALCIUM(Q8IWX8);CLEAVAGE(Q8N684);U4/U6(O43395);POLY(U)-BINDING-SPLICING(Q9UHX1);RNA-BINDING(P98175);SPLICING(Q96I25);RNA-BINDING(P52756);SAP(P82979);SPLICING(Q15637);U1(P09012);SNW(Q13573);SRSF(P78362);SURP(Q8IWZ8);THAP(Q9NVV9);TLE(Q08117);SPLICING(Q01081);SPLICEOSOME(Q13838);HOMEOBOX-CONTAINING(Q6NT76);INO80(Q9C086);39S(Q9P015);UNCHARACTERIZED(Q6ZUT1);U4/U6(O43395);SPLICING(P57052);RNA-BINDING(Q15415);U1(P09012);SRSF(P78362);SERINE/ARGININE-RICH(P84103);SH3(Q96MF2);TRANSCRIPTION(Q7RTU1);SPLICING(Q01081);ZINC(Q9UII5);ZINC(Q8TF50);ZINC(Q68EA5);ENDOTHELIAL(Q9NQZ8);ZINC(Q9Y2P0);PUTATIVE(Q15695);Q9UI36-2;Q96AE4-2;Q7Z7F0-4;Q9UHX1-2;Q15637-4;Q08117-2	Evidence at protein level	NMR spectroscopy (8); X-ray crystallography (24)	0..4,16..102,114..144,337..372,475	33.3	0	No	No	No	No	No			86.0	108.0	194.0	0.18	28.0	1989-05-01	1942-08-01	Not applicable	Not applicable		Not applicable
P26371	KRTAP5-9	KRTAP5-9 KAP5.9 KRN1 KRTAP5.9 UHSK1	No	MGCCGCSGGCGSSCGGCDSSCGSCGSGCRGCGPSCCAPVYCCKPVCCCVPACSCSSCGKRGCGSCGGSKGGCGSCGCSQCSCCKPCCCSSGCGSSCCQCSCCKPYCSQCSCCKPCCSSSGRGSSCCQSSCCKPCCSSSGCGSSCCQSSCCKPCCSQSRCCVPVCYQCKI	169.0		FUNCTION: In the hair cortex, hair keratin intermediate filaments are embedded in an interfilamentous matrix, consisting of hair keratin-associated protein (KRTAP), which are essential for the formation of a rigid and resistant hair shaft through their extensive disulfide bond cross-linking with abundant cysteine residues of hair keratins. The matrix proteins include the high-sulfur and high-glycine-tyrosine keratins.	epidermis development	identical protein binding	cytosol;keratin filament		TISSUE SPECIFICITY: Restricted to hair root, not detected in any other tissues. Expressed in cuticle layers of differentiating hair follicles. {ECO:0000269|PubMed:15144888}.		KRTAP type 5 family	ADAMTS-LIKE(Q6ZMM2);ALDEHYDE(P43353);ALKALINE(P05187);AUTOPHAGY-RELATED(Q7Z3C6);PROTEIN(Q9BXY8);BONE(P18075);UNCHARACTERIZED(Q5T681);UNCHARACTERIZED(Q6NUJ2);CATION(Q8NEC5);CYSTEINE-RICH(Q9UKJ5);CHORDIN(Q9H2X0);CYCLIN-DEPENDENT(P61024);METAL(Q8NE01);COLLAGEN(P27658);CYSTEINE-RICH(Q9UGL9);CORTICOLIBERIN(P06850);CRYPTOCHROME-2(Q49AN0);BETA-CATENIN-INTERACTING(Q9NSA3);CATHEPSIN(Q9UBR2);CYSTEINE-RICH(A8MQ03);DOUBLECORTIN(Q9UHG0);DEHYDROGENASE/REDUCTASE(Q96LJ7);DOUBLESEX-(Q9NQL9);DEOXYRIBONUCLEASE(Q13609);DEDICATOR(Q92608);ER(Q9NPA0);ENKURIN(Q9H0I2);ECTONUCLEOTIDE(Q6UWV6);FUMARYLACETOACETASE(P16930);PROTEIN(Q9H5Z6);PROTEIN(Q3B820);PROTEIN(Q5TZK3);PROTEIN(Q5HYJ3);FMS-RELATED(P49771);GAMETOGENETIN(Q86UU5);GLUCAGON-LIKE(P43220);GLUTAREDOXIN-3(O76003);BIFUNCTIONAL(Q9Y223);PROGRANULIN(P28799);HOMEOBOX(O15499);HAIRY/ENHANCER-OF-SPLIT(Q9UBP5);HEMATOPOIETICALLY-EXPRESSED(Q03014);BIOTIN--PROTEIN(P50747);HOMEOBOX(P49639);HOMEOBOX(P17482);HIPPOCALCIN-LIKE(P37235);3(Q9H2F3);60(P10809);INSULIN-LIKE(P24592);JOSEPHIN-1(Q15040);KELCH-LIKE(Q2WGJ6);KALLIKREIN-8(O60259);KERATINOCYTE(Q5T749);KERATIN-ASSOCIATED(Q8IUG1);KERATIN-ASSOCIATED(P60014);KERATIN-ASSOCIATED(P60412);KERATIN-ASSOCIATED(P60370);KERATIN-ASSOCIATED(P60371);KERATIN-ASSOCIATED(P60409);KERATIN-ASSOCIATED(P60410);KERATIN-ASSOCIATED(P60411);KERATIN-ASSOCIATED(Q8IUC1);KERATIN-ASSOCIATED(P59990);KERATIN-ASSOCIATED(P59991);KERATIN-ASSOCIATED(P60328);KERATIN-ASSOCIATED(Q9BYR9);KERATIN-ASSOCIATED(Q9BYQ6);KERATIN-ASSOCIATED(Q9BQ66);KERATIN-ASSOCIATED(Q9BYR5);KERATIN-ASSOCIATED(Q9BYR3);KERATIN-ASSOCIATED(Q9BYR2);KERATIN-ASSOCIATED(Q6L8G4);KERATIN-ASSOCIATED(Q701N4);KERATIN-ASSOCIATED(Q6L8H2);KERATIN-ASSOCIATED(Q6L8H1);KERATIN-ASSOCIATED(Q6L8G9);KERATIN-ASSOCIATED(P26371);KERATIN-ASSOCIATED(Q9BYQ4);KERATIN-ASSOCIATED(Q9BYQ3);KERATIN-ASSOCIATED(Q9BYQ2);KERATIN-ASSOCIATED(Q9BYQ0);LATE(Q5T7P2);LATE(Q5T7P3);LATE(Q5T751);LATE(Q5T752);LATE(Q5T753);LATE(Q5T754);LATE(Q5TA79);LATE(O14633);LATE(Q5TA81);LATE(Q5TA82);LATE(Q5TA76);LATE(Q5TA77);LATE(Q5T5A8);LATE(Q9BYE3);LATE(Q5T5B0);LATE(Q5TA78);LATE(Q5TCM9);LATE(Q5T871);LEUCINE-RICH(Q96FE5);E3(Q8TBB1);LYMPHOCYTE(O94772);MITOGEN-ACTIVATED(O60336);HOMEOBOX(P50222);METALLOTHIONEIN-1M(Q8N339);ATP-DEPENDENT(Q8IW45);NECTIN-2(Q92692);PROTEIN(Q969G9);SERINE/THREONINE-PROTEIN(Q9UBE8);NEUROMEDIN-U(P48645);NOTCH(Q7Z3S9);NOTCH(P0DPK4);NEUROPEPTIDES(P48146);NEURAL(Q9NQX5);NUCLEAR(Q92570);PROTEIN(Q96HA8);NEUROTRIMIN(Q9P121);NETRIN-4(Q9HB63);FMR1-INTERACTING(Q7Z417);HOMEOBOX(P32242);P2X(Q99571);P2Y(Q15077);PROTEIN(P07237);PROPROTEIN(Q92824);ATP-DEPENDENT(P17858);POST-GPI(Q9HCN3);PEPTIDYL-PROLYL(Q13526);POTE(A0JP26);POU(Q12837);5'-AMP-ACTIVATED(O43741);PROTEASOME(P25786);PHOSPHATIDYLGLYCEROPHOSPHATASE(Q8WUK0);RECEPTOR(O60896);DEXAMETHASONE-INDUCED(Q9Y272);REGULATOR(O76081);E3(Q6ZNA4);SCAVENGER(Q8WTV0);SODIUM(Q9BWG6);SYNTENIN-1(O00560);SHIFTLESS(Q9NUL5);NA(+)/CITRATE(Q86YT5);SOLUTE(Q8IY34);SOLUTE(A1A5C7);MITOCHONDRIAL(Q9UBX3);SPERM(P49901);SERINE(P20155);PROTEIN(O43609);PROTEIN(O43597);CARABIN(Q8IV04);TRANSCRIPTION(Q15560);TRANSCRIPTION(Q8N8B7);PROTEIN-GLUTAMINE(P22735);TYROSINE-PROTEIN(Q06418);PROTEIN(Q9UBK9);BRORIN(Q2TAL6);PROTEIN(O96014);PROTEIN(Q9GZM5);ZINC(O43167);ZINC(Q9BQ24);ZINC(Q15973);ZINC(Q14584);ZINC(Q9H9D4);ZINC(Q96IQ9);ZINC(Q8TAU3);ZINC(Q8NDP4);ZINC(Q8IYI8);ZINC(Q9P0T4);ZINC(Q96SQ5);ZINC(Q8N720);ZINC(Q9H7X3);ZINC(Q96EG3);PUTATIVE(Q5BKY6);O43184-4;Q6UY14-3;A8K571;P07510-2;P21964-2;Q02930-3;Q5HYJ3-3;Q9Y223-2;Q6FHY5;Q13875-3;Q549C5;Q969V3-2;Q9NQS3-2;Q9HB63-3;Q92824-2;O76083-2;A2BDE7;O76081-6;A0A0S2Z4U3;Q13214-2;Q9NUL5-4;Q9UBX3-2;A0A024R4B0;Q8N8B7-2;A5PKU2;Q7KZS0;Q9NWL9;P09022	Evidence at protein level				0	No	No	No	No	No			42.0	0.0	42.0	0.25	9.0	1933-05-01	1937-02-01	Not applicable	Not applicable		Not applicable
P26373	RPL13	RPL13 BBC1 OK/SW-cl.46	No	MAPSRNGMVLKPHFHKDWQRRVATWFNQPARKIRRRKARQAKARRIAPRPASGPIRPIVRCPTVRYHTKVRAGRGFSLEELRVAGIHKKVARTIGISVDPRRRNKSTESLQANVQRLKEYRSKLILFPRKPSAPKKGDSSAEELKLATQLTGPVMPVRNVYKKEKARVITEEEKNFKAFASLRMARANARLFGIRAKRAKEAAEQDVEKKK	211.0	Cytoplasm	FUNCTION: Component of the ribosome, a large ribonucleoprotein complex responsible for the synthesis of proteins in the cell (PubMed:31630789, PubMed:23636399, PubMed:32669547). The small ribosomal subunit (SSU) binds messenger RNAs (mRNAs) and translates the encoded message by selecting cognate aminoacyl-transfer RNA (tRNA) molecules (Probable). The large subunit (LSU) contains the ribosomal catalytic site termed the peptidyl transferase center (PTC), which catalyzes the formation of peptide bonds, thereby polymerizing the amino acids delivered by tRNAs into a polypeptide chain (Probable). The nascent polypeptides leave the ribosome through a tunnel in the LSU and interact with protein factors that function in enzymatic processing, targeting, and the membrane insertion of nascent chains at the exit of the ribosomal tunnel (Probable). As part of the LSU, it is probably required for its formation and the maturation of rRNAs (PubMed:31630789). Plays a role in bone development (PubMed:31630789). {ECO:0000269|PubMed:23636399, ECO:0000269|PubMed:31630789, ECO:0000269|PubMed:32669547}.	blastocyst development;bone development;cytoplasmic translation;translation	RNA binding;structural constituent of ribosome	cytoplasm;cytosol;cytosolic large ribosomal subunit;cytosolic ribosome;endoplasmic reticulum;membrane;nucleolus;nucleus		TISSUE SPECIFICITY: Higher levels of expression in benign breast lesions than in carcinomas. {ECO:0000269|PubMed:1301162}.	DISEASE: Spondyloepimetaphyseal dysplasia, Isidor-Toutain type (SEMDIST) [MIM:618728]: An autosomal dominant bone disease characterized by early postnatal growth deficiency, severe short stature, genu varum, platyspondyly and severe epiphyseal and metaphyseal changes in the lower limbs. {ECO:0000269|PubMed:31630789}. Note=The disease is caused by variants affecting the gene represented in this entry.	Eukaryotic ribosomal protein eL13 family	CENTROSOMAL(Q8NHQ1);HUNTINGTIN(P42858);LEUCINE-RICH(Q5S007);39S(Q96DV4);CYTOPLASMIC(P16333);PHOSPHATIDYLINOSITOL(P27986);TELOMERIC(Q15554)	Evidence at protein level	Electron microscopy (34)	0..1,212	0.5	0	No	No	No	No	No			26.0	42.0	68.0	0.12	25.0	1985-11-01	14.69	Not applicable	Not applicable		Not applicable
P26374	CHML	CHML REP2	No	MADNLPTEFDVVIIGTGLPESILAAACSRSGQRVLHIDSRSYYGGNWASFSFSGLLSWLKEYQQNNDIGEESTVVWQDLIHETEEAITLRKKDETIQHTEAFCYASQDMEDNVEEIGALQKNPSLGVSNTFTEVLDSALPEESQLSYFNSDEMPAKHTQKSDTEISLEVTDVEESVEKEKYCGDKTCMHTVSDKDGDKDESKSTVEDKADEPIRNRITYSQIVKEGRRFNIDLVSKLLYSQGLLIDLLIKSDVSRYVEFKNVTRILAFREGKVEQVPCSRADVFNSKELTMVEKRMLMKFLTFCLEYEQHPDEYQAFRQCSFSEYLKTKKLTPNLQHFVLHSIAMTSESSCTTIDGLNATKNFLQCLGRFGNTPFLFPLYGQGEIPQGFCRMCAVFGGIYCLRHKVQCFVVDKESGRCKAIIDHFGQRINAKYFIVEDSYLSEETCSNVQYKQISRAVLITDQSILKTDLDQQTSILIVPPAEPGACAVRVTELCSSTMTCMKDTYLVHLTCSSSKTAREDLESVVKKLFTPYTETEINEEELTKPRLLWALYFNMRDSSGISRSSYNGLPSNVYVCSGPDCGLGNEHAVKQAETLFQEIFPTEEFCPPPPNPEDIIFDGDDKQPEAPGTNNVVMAKLESSEESKNLESPEKHLQN	656.0	Cytoplasm;cytosol	FUNCTION: Substrate-binding subunit (component A) of the Rab geranylgeranyltransferase (GGTase) complex. Binds unprenylated Rab proteins and presents the substrate peptide to the catalytic component B. The component A is thought to be regenerated by transferring its prenylated Rab back to the donor membrane. Less effective than CHM in supporting prenylation of Rab3 family. {ECO:0000269|PubMed:12356470, ECO:0000269|PubMed:15186776, ECO:0000269|PubMed:8294464}.	intracellular protein transport;protein geranylgeranylation;small GTPase mediated signal transduction;vesicle-mediated transport	GDP-dissociation inhibitor activity;GTPase activator activity;small GTPase binding	cytoplasm;cytosol;nucleoplasm;nucleus;Rab-protein geranylgeranyltransferase complex				Rab GDI family		Evidence at protein level		0..3,64..74,108..215,348..349,535..543,620..656	2023-09-25	0	No	No	No	No	No			59.0	0.0	59.0	0.09	41.0	2025-06-01	1981-03-01	Not applicable	Not applicable		Not applicable
P26378	ELAVL4	ELAVL4 HUD PNEM	No	MEWNGLKMIISTMEPQVSNGPTSNTSNGPSSNNRNCPSPMQTGATTDDSKTNLIVNYLPQNMTQEEFRSLFGSIGEIESCKLVRDKITGQSLGYGFVNYIDPKDAEKAINTLNGLRLQTKTIKVSYARPSSASIRDANLYVSGLPKTMTQKELEQLFSQYGRIITSRILVDQVTGVSRGVGFIRFDKRIEAEEAIKGLNGQKPSGATEPITVKFANNPSQKSSQALLSQLYQSPNRRYPGPLHHQAQRFRLDNLLNMAYGVKRLMSGPVPPSACPPRFSPITIDGMTSLVGMNIPGHTGTGWCIFVYNLSPDSDESVLWQLFGPFGAVNNVKVIRDFNTNKCKGFGFVTMTNYDEAAMAIASLNGYRLGDRVLQVSFKTNKAHKS	385.0	Cytoplasm;Perikaryon;Cell projection;dendrite;axon;growth cone	FUNCTION: RNA-binding protein that is involved in the post-transcriptional regulation of mRNAs (PubMed:7898713, PubMed:10710437, PubMed:12034726, PubMed:12468554, PubMed:17035636, PubMed:17234598). Plays a role in the regulation of mRNA stability, alternative splicing and translation (PubMed:7898713, PubMed:10710437, PubMed:12034726, PubMed:12468554, PubMed:17035636, PubMed:17234598). Binds to AU-rich element (ARE) sequences in the 3' untranslated region (UTR) of target mRNAs, including GAP43, VEGF, FOS, CDKN1A and ACHE mRNA (PubMed:7898713, PubMed:10710437, PubMed:12034726, PubMed:12468554). Many of the target mRNAs are coding for RNA-binding proteins, transcription factors and proteins involved in RNA processing and/or neuronal development and function (By similarity). By binding to the mRNA 3'UTR, decreases mRNA deadenylation and thereby contributes to the stabilization of mRNA molecules and their protection from decay (PubMed:12034726). Also binds to the polyadenylated (poly(A)) tail in the 3'UTR of mRNA, thereby increasing its affinity for mRNA binding (PubMed:12034726). Mainly plays a role in neuron-specific RNA processing by stabilization of mRNAs such as GAP43, ACHE and mRNAs of other neuronal proteins, thereby contributing to the differentiation of neural progenitor cells, nervous system development, learning and memory mechanisms (PubMed:12034726, PubMed:12468554, PubMed:17234598, PubMed:18218628). Involved in the negative regulation of the proliferative activity of neuronal stem cells and in the positive regulation of neuronal differentiation of neural progenitor cells (By similarity). Promotes neuronal differentiation of neural stem/progenitor cells in the adult subventricular zone of the hippocampus by binding to and stabilizing SATB1 mRNA (By similarity). Binds and stabilizes MSI1 mRNA in neural stem cells (By similarity). Exhibits increased binding to ACHE mRNA during neuronal differentiation, thereby stabilizing ACHE mRNA and enhancing its expression (PubMed:12468554, PubMed:17234598). Protects CDKN1A mRNA from decay by binding to its 3'-UTR (By similarity). May bind to APP and BACE1 mRNAS and the BACE1AS lncRNA and enhance their stabilization (PubMed:24857657). Plays a role in neurite outgrowth and in the establishment and maturation of dendritic arbors, thereby contributing to neocortical and hippocampal circuitry function (By similarity). Stabilizes GAP43 mRNA and protects it from decay during postembryonic development in the brain (PubMed:12034726). By promoting the stabilization of GAP43 mRNA, plays a role in NGF-mediated neurite outgrowth (By similarity). Binds to BDNF long 3'UTR mRNA, thereby leading to its stabilization and increased dendritic translation after activation of PKC (By similarity). By increasing translation of BDNF after nerve injury, may contribute to nerve regeneration (By similarity). Acts as a stabilizing factor by binding to the 3'UTR of NOVA1 mRNA, thereby increasing its translation and enhancing its functional activity in neuron-specific splicing (PubMed:18218628). Stimulates translation of mRNA in a poly(A)- and cap-dependent manner, possibly by associating with the EIF4F cap-binding complex (By similarity). May also negatively regulate translation by binding to the 5'UTR of Ins2 mRNA, thereby repressing its translation (By similarity). Upon glucose stimulation, Ins2 mRNA is released from ELAVL4 and translational inhibition is abolished (By similarity). Also plays a role in the regulation of alternative splicing (PubMed:17035636). May regulate alternative splicing of CALCA pre-mRNA into Calcitonin and Calcitonin gene-related peptide 1 (CGRP) by competing with splicing regulator TIAR for binding to U-rich intronic sequences of CALCA pre-mRNA (PubMed:17035636). {ECO:0000250|UniProtKB:O09032, ECO:0000250|UniProtKB:Q61701, ECO:0000269|PubMed:10710437, ECO:0000269|PubMed:12034726, ECO:0000269|PubMed:12468554, ECO:0000269|PubMed:17035636, ECO:0000269|PubMed:17234598, ECO:0000269|PubMed:18218628, ECO:0000269|PubMed:24857657, ECO:0000269|PubMed:7898713}.	3'-UTR-mediated mRNA stabilization;aging;associative learning;cellular response to nerve growth factor stimulus;cerebral cortex neuron differentiation;dendrite morphogenesis;locomotory behavior;mRNA processing;positive regulation of 3'-UTR-mediated mRNA stabilization;positive regulation of dendrite development;regeneration;regulation of translation at synapse, modulating synaptic transmission;response to cocaine;response to endoplasmic reticulum stress;RNA processing;RNA splicing	mRNA 3'-UTR AU-rich region binding;mRNA 3'-UTR binding;poly(A) binding;pre-mRNA intronic pyrimidine-rich binding;translation regulator activity	axon;cytoplasm;cytoskeleton;cytosol;dendrite;glutamatergic synapse;growth cone;membrane;nuclear envelope;perikaryon;polysomal ribosome		TISSUE SPECIFICITY: Expressed in pancreatic beta cells (at protein level) (PubMed:22387028). Expressed in the brain (PubMed:1655278, PubMed:14702039). {ECO:0000269|PubMed:14702039, ECO:0000269|PubMed:1655278, ECO:0000269|PubMed:22387028}.		RRM elav family	PROTEIN(Q00994);PROTEIN(Q5H9J7);COP9(Q9UNS2);5'(Q9H816);EYES(Q99504);FORKHEAD(Q3SYB3);LYSINE-SPECIFIC(O60341);CHROMATIN(Q9HAF1);MEDIATOR(Q9H204);PUTATIVE(Q9H8H3);METHIONINE-R-SULFOXIDE(Q9Y3D2);E3(Q96MF7);PALMDELPHIN(Q9NP74);E3(O75925);CAMP-DEPENDENT(P17612);UV(P54725);PROTEIN(Q5TAB7);RING(Q9ULX5);RING1(Q8N488);HISTONE(O75446);SPERMATOGENESIS-ASSOCIATED(Q8IUW3);TGF-BETA(P37173);TETRATRICOPEPTIDE(Q6PID6);TRANSITIONAL(P55072);VISUAL(P58304);WD(Q9GZS3);ZINC(Q15776);ZINC(Q9UNY5);ZINC(Q9C0F3);ZINC(Q9UID6);Q9Y6C2-2;A4FUJ8;Q8NC67-2;Q6ZNA4-2;Q15554-4;Q9BZW5-2	Evidence at protein level	X-ray crystallography (2)	0..49,217..299,380..385	35.8	0	No	No	No	No	No			69.0	262.0	331.0	0.18	22.0	1971-05-01	2019-05-01	Not applicable	Not applicable		Not applicable
P26436	ACRV1	ACRV1	No	MNRFLLLMSLYLLGSARGTSSQPNELSGSIDHQTSVQQLPGEFFSLENPSDAEALYETSSGLNTLSEHGSSEHGSSKHTVAEHTSGEHAESEHASGEPAATEHAEGEHTVGEQPSGEQPSGEHLSGEQPLSELESGEQPSDEQPSGEHGSGEQPSGEQASGEQPSGEHASGEQASGAPISSTSTGTILNCYTCAYMNDQGKCLRGEGTCITQNSQQCMLKKIFEGGKLQFMVQGCENMCPSMNLFSHGTRMQIICCRNQSFCNKI	265.0	Cytoplasmic vesicle;secretory vesicle;acrosome		spermatogenesis		acrosomal vesicle		TISSUE SPECIFICITY: Testis.			CDGSH(Q8N5K1);PALMITOYL-PROTEIN(P50897);SPROUTY-RELATED,(Q7Z699);Q9BZ23-2;Q86WV8	Evidence at protein level		0..4,12..185,266	66.8	0	No	No	Yes	No	Yes	200.0	263.0	123.0	77.0	200.0	0.46	6.0	2026-02-01	1989-01-01	Not applicable	Not applicable		Not applicable
P26439	HSD3B2	HSD3B2 HSDB3B	No	MGWSCLVTGAGGLLGQRIVRLLVEEKELKEIRALDKAFRPELREEFSKLQNRTKLTVLEGDILDEPFLKRACQDVSVVIHTACIIDVFGVTHRESIMNVNVKGTQLLLEACVQASVPVFIYTSSIEVAGPNSYKEIIQNGHEEEPLENTWPTPYPYSKKLAEKAVLAANGWNLKNGDTLYTCALRPTYIYGEGGPFLSASINEALNNNGILSSVGKFSTVNPVYVGNVAWAHILALRALRDPKKAPSVRGQFYYISDDTPHQSYDNLNYILSKEFGLRLDSRWSLPLTLMYWIGFLLEVVSFLLSPIYSYQPPFNRHTVTLSNSVFTFSYKKAQRDLAYKPLYSWEEAKQKTVEWVGSLVDRHKETLKSKTQ	372.0	Endoplasmic reticulum membrane;Single-pass membrane protein;Mitochondrion membrane	FUNCTION: 3-beta-HSD is a bifunctional enzyme, that catalyzes the oxidative conversion of Delta(5)-ene-3-beta-hydroxy steroid, and the oxidative conversion of ketosteroids. The 3-beta-HSD enzymatic system plays a crucial role in the biosynthesis of all classes of hormonal steroids. {ECO:0000269|PubMed:1741954}.	androgen biosynthetic process;C21-steroid hormone metabolic process;hippocampus development;response to corticosterone;steroid biosynthetic process	3-beta-hydroxy-delta5-steroid dehydrogenase activity;cholesterol dehydrogenase activity;oxidoreductase activity, acting on the CH-OH group of donors, NAD or NADP as acceptor;steroid delta-isomerase activity	cytoplasm;endoplasmic reticulum;endoplasmic reticulum membrane;integral component of membrane;intercellular bridge;intracellular membrane-bounded organelle;mitochondrial inner membrane;mitochondrial intermembrane space;mitochondrial membrane;nucleolus;smooth endoplasmic reticulum membrane	PATHWAY: Lipid metabolism; steroid biosynthesis. {ECO:0000269|PubMed:25322271}.	TISSUE SPECIFICITY: Expressed in adrenal gland, testis and ovary.	DISEASE: Adrenal hyperplasia 2 (AH2) [MIM:201810]: A form of congenital adrenal hyperplasia, a common recessive disease due to defective synthesis of cortisol. Congenital adrenal hyperplasia is characterized by androgen excess leading to ambiguous genitalia in affected females, rapid somatic growth during childhood in both sexes with premature closure of the epiphyses and short adult stature. Four clinical types: 'salt wasting' (SW, the most severe type), 'simple virilizing' (SV, less severely affected patients), with normal aldosterone biosynthesis, 'non-classic form' or late-onset (NC or LOAH) and 'cryptic' (asymptomatic). In AH2, virilization is much less marked or does not occur. AH2 is frequently lethal in early life. {ECO:0000269|PubMed:10599696, ECO:0000269|PubMed:10651755, ECO:0000269|PubMed:10843183, ECO:0000269|PubMed:12050213, ECO:0000269|PubMed:18252794, ECO:0000269|PubMed:22579964, ECO:0000269|PubMed:25322271, ECO:0000269|PubMed:7608265, ECO:0000269|PubMed:7633426, ECO:0000269|PubMed:7633460, ECO:0000269|PubMed:7833923, ECO:0000269|PubMed:7893703, ECO:0000269|PubMed:7962268, ECO:0000269|PubMed:8060486, ECO:0000269|PubMed:8126127, ECO:0000269|PubMed:8185809, ECO:0000269|PubMed:8316254, ECO:0000269|PubMed:9719627}. Note=The disease is caused by variants affecting the gene represented in this entry.; DISEASE: Note=Mild HSD3B2 deficiency in hyperandrogenic females is associated with characteristic traits of polycystic ovary syndrome, such as insulin resistance and luteinizing hormone hypersecretion. {ECO:0000269|PubMed:14764797}.	3-beta-HSD family	MRNA(Q53GS7);SPROUTY-RELATED,(Q7Z699)	Evidence at protein level		0..1,372	0.5	1	No	No	No	No	No			57.0	273.0	330.0	0.15	24.0	1945-06-01	1957-04-01	Not applicable	Not applicable		Not applicable
P26440	IVD	IVD	No	MAEMATATRLLGWRVASWRLRPPLAGFVSQRAHSLLPVDDAINGLSEEQRQLRQTMAKFLQEHLAPKAQEIDRSNEFKNLREFWKQLGNLGVLGITAPVQYGGSGLGYLEHVLVMEEISRASGAVGLSYGAHSNLCINQLVRNGNEAQKEKYLPKLISGEYIGALAMSEPNAGSDVVSMKLKAEKKGNHYILNGNKFWITNGPDADVLIVYAKTDLAAVPASRGITAFIVEKGMPGFSTSKKLDKLGMRGSNTCELIFEDCKIPAANILGHENKGVYVLMSGLDLERLVLAGGPLGLMQAVLDHTIPYLHVREAFGQKIGHFQLMQGKMADMYTRLMACRQYVYNVAKACDEGHCTAKDCAGVILYSAECATQVALDGIQCFGGNGYINDFPMGRFLRDAKLYEIGAGTSEVRRLVIGRAFNADFH	426.0	Mitochondrion matrix	FUNCTION: Catalyzes the conversion of isovaleryl-CoA/3-methylbutanoyl-CoA to 3-methylbut-2-enoyl-CoA as an intermediate step in the leucine (Leu) catabolic pathway (PubMed:7640268). To a lesser extent, is also able to catalyze the oxidation of other saturated short-chain acyl-CoA thioesters as pentanoyl-CoA, hexenoyl-CoA and butenoyl-CoA (PubMed:7640268). {ECO:0000269|PubMed:7640268}.	branched-chain amino acid catabolic process;fatty acid beta-oxidation using acyl-CoA dehydrogenase;leucine catabolic process	acyl-CoA dehydrogenase activity;butyryl-CoA dehydrogenase activity;flavin adenine dinucleotide binding;identical protein binding;isovaleryl-CoA dehydrogenase activity	mitochondrial matrix;mitochondrion;nucleoplasm	PATHWAY: Amino-acid degradation; L-leucine degradation; (S)-3-hydroxy-3-methylglutaryl-CoA from 3-isovaleryl-CoA: step 1/3.		DISEASE: Isovaleric acidemia (IVA) [MIM:243500]: A metabolic disorder characterized by retarded psychomotor development, a peculiar odor resembling sweaty feet, an aversion to dietary protein, and pernicious vomiting, leading to acidosis and coma. The acute neonatal form leads to massive metabolic acidosis from the first days of life and rapid death. {ECO:0000269|PubMed:2063866, ECO:0000269|PubMed:22004070, ECO:0000269|PubMed:22350545, ECO:0000269|PubMed:23587913, ECO:0000269|PubMed:28535199, ECO:0000269|PubMed:9665741}. Note=The disease is caused by variants affecting the gene represented in this entry.	Acyl-CoA dehydrogenase family	ALPHA-ACTININ-3(Q08043);G-PROTEIN-SIGNALING(Q9Y4H4)	Evidence at protein level	X-ray crystallography (1)	0..34,427	8.0	0	No	No	No	No	No			63.0	85.0	148.0	0.15	24.0	1963-05-01	2016-05-01	Not applicable	Not applicable		Not applicable
P26441	CNTF	CNTF	No	MAFTEHSPLTPHRRDLCSRSIWLARKIRSDLTALTESYVKHQGLNKNINLDSADGMPVASTDQWSELTEAERLQENLQAYRTFHVLLARLLEDQQVHFTPTEGDFHQAIHTLLLQVAAFAYQIEELMILLEYKIPRNEADGMPINVGDGGLFEKKLWGLKVLQELSQWTVRSIHDLRFISSHQTGIPARGSHYIANNKKM	200.0	Cytoplasm	FUNCTION: CNTF is a survival factor for various neuronal cell types. Seems to prevent the degeneration of motor axons after axotomy.	astrocyte activation;ciliary neurotrophic factor-mediated signaling pathway;muscle organ morphogenesis;negative regulation of neuron apoptotic process;negative regulation of photoreceptor cell differentiation;neuron development;positive regulation of axon regeneration;positive regulation of cell population proliferation;positive regulation of gene expression;positive regulation of tyrosine phosphorylation of STAT protein;regulation of retinal cell programmed cell death;retinal rod cell differentiation;signal transduction;tyrosine phosphorylation of STAT protein	ciliary neurotrophic factor receptor binding;cytokine activity;growth factor activity;interleukin-6 receptor binding;protein-containing complex binding	axon;cytoplasm;extracellular region;extracellular space		TISSUE SPECIFICITY: Nervous system.		CNTF family	ADENYLATE(Q96MA6);APOLIPOPROTEIN(P02649);AMYLOID-BETA(P05067);CILIARY(P26992);CYSTEINE-RICH(A8MQ03);INTERLEUKIN-6(P40189);KERATIN,(Q15323);KERATIN,(Q6A162);LEUKEMIA(P42702);ACYL(O14561);RAD52(Q8NG50);SORTILIN(Q99523);AP-4(Q96N21);THYROID(Q15654)	Evidence at protein level	X-ray crystallography (1)	0..8,139..148,183..200	18.0	0	No	No	No	No	No			86.0	46.0	132.0	0.43	9.0	2023-05-04	6.0	Not applicable	Not applicable		Not applicable
P26447	S100A4	S100A4 CAPL MTS1	No	MACPLEKALDVMVSTFHKYSGKEGDKFKLNKSELKELLTRELPSFLGKRTDEAAFQKLMSNLDSNRDNEVDFQEYCVFLSCIAMMCNEFFEGFPDKQPRKK	101.0	Secreted;Nucleus;Cytoplasm	FUNCTION: Calcium-binding protein that plays a role in various cellular processes including motility, angiogenesis, cell differentiation, apoptosis, and autophagy (PubMed:16707441, PubMed:23752197, PubMed:30713770). Increases cell motility and invasiveness by interacting with non-muscle myosin heavy chain (NMMHC) IIA/MYH9 (PubMed:16707441). Mechanistically, promotes filament depolymerization and increases the amount of soluble myosin-IIA, resulting in the formation of stable protrusions facilitating chemotaxis (By similarity). Modulates also the pro-apoptotic function of TP53 by binding to its C-terminal transactivation domain within the nucleus and reducing its protein levels (PubMed:23752197). Within the extracellular space, stimulates cytokine production including granulocyte colony-stimulating factor and CCL24 from T-lymphocytes (By similarity). In addition, stimulates T-lymphocyte chemotaxis by acting as a chemoattractant complex with PGLYRP1 that promotes lymphocyte migration via CCR5 and CXCR3 receptors (PubMed:30713770, PubMed:26654597). {ECO:0000250|UniProtKB:P07091, ECO:0000269|PubMed:16707441, ECO:0000269|PubMed:23752197, ECO:0000269|PubMed:26654597, ECO:0000269|PubMed:30713770}.	epithelial to mesenchymal transition;positive regulation of I-kappaB kinase/NF-kappaB signaling	actin binding;calcium ion binding;calcium-dependent protein binding;identical protein binding;RAGE receptor binding;RNA binding;transition metal ion binding	collagen-containing extracellular matrix;extracellular exosome;extracellular region;extracellular space;neuron projection;nucleus;perinuclear region of cytoplasm		TISSUE SPECIFICITY: Ubiquitously expressed.		S-100 family	AMPHIREGULIN(P15514);PROBETACELLULIN(P35070);CALCYCLIN-BINDING(Q9HB71);EPIDERMAL(P00533);RECEPTOR(P21860);RECEPTOR(Q15303);EZRIN(P15311);E3(Q00987);MYOSIN-9(P35579);PROTEIN(P23297);PROTEIN(P26447);PROTEIN(P04271);CELLULAR(P04637);TRANSIENT(Q8TD43)	Evidence at protein level	NMR spectroscopy (3); X-ray crystallography (12)	0..1,47..50,88..101	2023-08-18	0															Not applicable	Not applicable		Not applicable
P26572	MGAT1	MGAT1 GGNT1 GLCT1 GLYT1 MGAT	No	MLKKQSAGLVLWGAILFVAWNALLLLFFWTRPAPGRPPSVSALDGDPASLTREVIRLAQDAEVELERQRGLLQQIGDALSSQRGRVPTAAPPAQPRVPVTPAPAVIPILVIACDRSTVRRCLDKLLHYRPSAELFPIIVSQDCGHEETAQAIASYGSAVTHIRQPDLSSIAVPPDHRKFQGYYKIARHYRWALGQVFRQFRFPAAVVVEDDLEVAPDFFEYFRATYPLLKADPSLWCVSAWNDNGKEQMVDASRPELLYRTDFFPGLGWLLLAELWAELEPKWPKAFWDDWMRRPEQRQGRACIRPEISRTMTFGRKGVSHGQFFDQHLKFIKLNQQFVHFTQLDLSYLQREAYDRDFLARVYGAPQLQVEKVRTNDRKELGEVRVQYTGRDSFKAFAKALGVMDDLKSGVPRAGYRGIVTFQFRGRRVHLAPPLTWEGYDPSWN	445.0	Golgi apparatus membrane;Single-pass type II membrane protein;Cytoplasm;perinuclear region	FUNCTION: Initiates complex N-linked carbohydrate formation. Essential for the conversion of high-mannose to hybrid and complex N-glycans. {ECO:0000269|PubMed:1702225}.	in utero embryonic development;protein glycosylation;protein N-linked glycosylation;protein N-linked glycosylation via asparagine;UDP-N-acetylglucosamine catabolic process;viral protein processing	acetylglucosaminyltransferase activity;alpha-1,3-mannosylglycoprotein 2-beta-N-acetylglucosaminyltransferase activity;manganese ion binding	endoplasmic reticulum-Golgi intermediate compartment membrane;extracellular exosome;extracellular vesicle;Golgi apparatus;Golgi membrane;integral component of membrane;membrane;perinuclear region of cytoplasm	PATHWAY: Protein modification; protein glycosylation. {ECO:0000269|PubMed:1702225}.			Glycosyltransferase 13 family	BRAIN(O95415)	Evidence at protein level		0..8,29..51,76..102,321..323,446	2023-05-13	1	No	No	No	No	No			119.0	4.0	123.0	0.27	17.0	1982-03-01	2021-09-01	Not applicable	Not applicable		Not applicable
P26583	HMGB2	HMGB2 HMG2	No	MGKGDPNKPRGKMSSYAFFVQTCREEHKKKHPDSSVNFAEFSKKCSERWKTMSAKEKSKFEDMAKSDKARYDREMKNYVPPKGDKKGKKKDPNAPKRPPSAFFLFCSEHRPKIKSEHPGLSIGDTAKKLGEMWSEQSAKDKQPYEQKAAKLKEKYEKDIAAYRAKGKSEAGKKGPGRPTGSKKKNEPEDEEEEEEEEDEDEEEEDEDEE	209.0	Nucleus;Chromosome;Cytoplasm;Secreted	FUNCTION: Multifunctional protein with various roles in different cellular compartments. May act in a redox sensitive manner. In the nucleus is an abundant chromatin-associated non-histone protein involved in transcription, chromatin remodeling and V(D)J recombination and probably other processes. Binds DNA with a preference to non-canonical DNA structures such as single-stranded DNA. Can bent DNA and enhance DNA flexibility by looping thus providing a mechanism to promote activities on various gene promoters by enhancing transcription factor binding and/or bringing distant regulatory sequences into close proximity (PubMed:7797075, PubMed:11909973, PubMed:19522541, PubMed:18413230, PubMed:19965638, PubMed:20123072). Involved in V(D)J recombination by acting as a cofactor of the RAG complex: acts by stimulating cleavage and RAG protein binding at the 23 bp spacer of conserved recombination signal sequences (RSS) (By similarity). Proposed to be involved in the innate immune response to nucleic acids by acting as a promiscuous immunogenic DNA/RNA sensor which cooperates with subsequent discriminative sensing by specific pattern recognition receptors (By similarity). In the extracellular compartment acts as a chemokine. Promotes proliferation and migration of endothelial cells implicating AGER/RAGE (PubMed:19811285). Has antimicrobial activity in gastrointestinal epithelial tissues (PubMed:23877675). Involved in inflammatory response to antigenic stimulus coupled with pro-inflammatory activity (By similarity). Involved in modulation of neurogenesis probably by regulation of neural stem proliferation (By similarity). Involved in articular cartilage surface maintenance implicating LEF1 and the Wnt/beta-catenin pathway (By similarity). {ECO:0000250|UniProtKB:P09429, ECO:0000250|UniProtKB:P30681, ECO:0000269|PubMed:11909973, ECO:0000269|PubMed:18413230, ECO:0000269|PubMed:19522541, ECO:0000269|PubMed:19811285, ECO:0000269|PubMed:19965638, ECO:0000269|PubMed:23877675, ECO:0000269|PubMed:7797075, ECO:0000305|PubMed:20123072}.	cell chemotaxis;cellular response to lipopolysaccharide;chromatin organization;defense response to Gram-negative bacterium;defense response to Gram-positive bacterium;DNA geometric change;DNA topological change;double-strand break repair via nonhomologous end joining;extrinsic apoptotic signaling pathway via death domain receptors;inflammatory response to antigenic stimulus;innate immune response;male gonad development;negative regulation of DNA-templated transcription;negative regulation of extrinsic apoptotic signaling pathway via death domain receptors;negative regulation of gene expression;negative regulation of transcription by RNA polymerase II;nucleosome assembly;positive regulation of DNA binding;positive regulation of DNA-templated transcription;positive regulation of endothelial cell proliferation;positive regulation of erythrocyte differentiation;positive regulation of innate immune response;positive regulation of interferon-beta production;positive regulation of megakaryocyte differentiation;positive regulation of nuclease activity;positive regulation of transcription by RNA polymerase II;regulation of neurogenesis;regulation of stem cell proliferation;regulation of transcription by RNA polymerase II;response to lipopolysaccharide;response to steroid hormone;spermatid nucleus differentiation;V(D)J recombination	chemoattractant activity;cis-regulatory region sequence-specific DNA binding;damaged DNA binding;DNA binding;DNA binding, bending;DNA-binding transcription factor binding;double-stranded DNA binding;four-way junction DNA binding;non-sequence-specific DNA binding, bending;protein domain specific binding;RAGE receptor binding;RNA binding;single-stranded DNA binding;supercoiled DNA binding;transcription cis-regulatory region binding;transcription coactivator activity;transcription factor binding	chromatin;condensed chromosome;cytoplasm;extracellular space;nucleolus;nucleoplasm;nucleus;perinuclear region of cytoplasm;protein-containing complex		TISSUE SPECIFICITY: Expressed in gastric and intestinal tissues (at protein level). {ECO:0000269|PubMed:23877675}.		HMGB family	COMM(Q8N668);MIGRATION(Q9BRT3);RIBOSOME(Q9NZM5);HOMEOBOX(P55347);TRANSLIN-ASSOCIATED(Q99598);ZINC(Q96B54);Q96I87	Evidence at protein level		0..4,82..90,167..209	2023-08-26	0	No	No	No	No	No			25.0	184.0	209.0	0.12	40.0	19.14	1931-04-01	Not applicable	Not applicable		Not applicable
P26599	PTBP1	PTBP1 PTB	No	MDGIVPDIAVGTKRGSDELFSTCVTNGPFIMSSNSASAANGNDSKKFKGDSRSAGVPSRVIHIRKLPIDVTEGEVISLGLPFGKVTNLLMLKGKNQAFIEMNTEEAANTMVNYYTSVTPVLRGQPIYIQFSNHKELKTDSSPNQARAQAALQAVNSVQSGNLALAASAAAVDAGMAMAGQSPVLRIIVENLFYPVTLDVLHQIFSKFGTVLKIITFTKNNQFQALLQYADPVSAQHAKLSLDGQNIYNACCTLRIDFSKLTSLNVKYNNDKSRDYTRPDLPSGDSQPSLDQTMAAAFGAPGIISASPYAGAGFPPTFAIPQAAGLSVPNVHGALAPLAIPSAAAAAAAAGRIAIPGLAGAGNSVLLVSNLNPERVTPQSLFILFGVYGDVQRVKILFNKKENALVQMADGNQAQLAMSHLNGHKLHGKPIRITLSKHQNVQLPREGQEDQGLTKDYGNSPLHRFKKPGSKNFQNIFPPSATLHLSNIPPSVSEEDLKVLFSSNGGVVKGFKFFQKDRKMALIQMGSVEEAVQALIDLHNHDLGENHHLRVSFSKSTI	557.0	Nucleus	FUNCTION: Plays a role in pre-mRNA splicing and in the regulation of alternative splicing events. Activates exon skipping of its own pre-mRNA during muscle cell differentiation. Binds to the polypyrimidine tract of introns. May promote RNA looping when bound to two separate polypyrimidine tracts in the same pre-mRNA. May promote the binding of U2 snRNP to pre-mRNA. Cooperates with RAVER1 to modulate switching between mutually exclusive exons during maturation of the TPM1 pre-mRNA. Represses the splicing of MAPT/Tau exon 10 (PubMed:15009664). Binds to polypyrimidine-rich controlling element (PCE) of CFTR and promotes exon skipping of CFTR exon 9, thereby antagonizing TIA1 and its role in exon inclusion of CFTR exon 9 (PubMed:14966131). Plays a role in the splicing of pyruvate kinase PKM by binding repressively to a polypyrimidine tract flanking PKM exon 9, inhibiting exon 9 inclusion and resulting in exon 10 inclusion and production of the PKM M2 isoform (PubMed:20010808). In case of infection by picornaviruses, binds to the viral internal ribosome entry site (IRES) and stimulates the IRES-mediated translation (PubMed:21518806). {ECO:0000269|PubMed:11003644, ECO:0000269|PubMed:14966131, ECO:0000269|PubMed:15009664, ECO:0000269|PubMed:16179478, ECO:0000269|PubMed:16260624, ECO:0000269|PubMed:20010808, ECO:0000269|PubMed:21518792, ECO:0000269|PubMed:21518806}.	IRES-dependent viral translational initiation;mRNA processing;negative regulation of mRNA splicing, via spliceosome;negative regulation of muscle cell differentiation;negative regulation of RNA splicing;positive regulation of calcineurin-NFAT signaling cascade;positive regulation of protein dephosphorylation;regulation of alternative mRNA splicing, via spliceosome;regulation of cell differentiation;regulation of RNA splicing;RNA splicing	DNA binding;mRNA binding;poly-pyrimidine tract binding;pre-mRNA binding;RNA binding	extracellular exosome;membrane;nucleolus;nucleoplasm;nucleus					POLY(RC)-BINDING(Q15365);PROTEIN(Q96PU8);RNA-BINDING(P98175);SPLICING(P23246);U1(P09012);RNA-BINDING(P98175);TAR(Q13148);Q7ZYE9;PRO_0000037940 [P29991];PRO_0000308465 [P29991]	Evidence at protein level	NMR spectroscopy (8); X-ray crystallography (2)	0..56,137..147,153..180,193..193,249..249,282..335,417..424,440..443,489..489,532	2023-07-30	0	No	No	No	No	No			122.0	271.0	393.0	0.22	33.0	1992-05-01	2023-03-01	Not applicable	Not applicable		Not applicable
P26639	TARS1	TARS1 TARS	Yes	MFEEKASSPSGKMGGEEKPIGAGEEKQKEGGKKKNKEGSGDGGRAELNPWPEYIYTRLEMYNILKAEHDSILAEKAEKDSKPIKVTLPDGKQVDAESWKTTPYQIACGISQGLADNTVIAKVNNVVWDLDRPLEEDCTLELLKFEDEEAQAVYWHSSAHIMGEAMERVYGGCLCYGPPIENGFYYDMYLEEGGVSSNDFSSLEALCKKIIKEKQAFERLEVKKETLLAMFKYNKFKCRILNEKVNTPTTTVYRCGPLIDLCRGPHVRHTGKIKALKIHKNSSTYWEGKADMETLQRIYGISFPDPKMLKEWEKFQEEAKNRDHRKIGRDQELYFFHELSPGSCFFLPKGAYIYNALIEFIRSEYRKRGFQEVVTPNIFNSRLWMTSGHWQHYSENMFSFEVEKELFALKPMNCPGHCLMFDHRPRSWRELPLRLADFGVLHRNELSGALTGLTRVRRFQQDDAHIFCAMEQIEDEIKGCLDFLRTVYSVFGFSFKLNLSTRPEKFLGDIEVWDQAEKQLENSLNEFGEKWELNSGDGAFYGPKIDIQIKDAIGRYHQCATIQLDFQLPIRFNLTYVSHDGDDKKRPVIVHRAILGSVERMIAILTENYGGKWPFWLSPRQVMVVPVGPTCDEYAQKVRQQFHDAKFMADIDLDPGCTLNKKIRNAQLAQYNFILVVGEKEKISGTVNIRTRDNKVHGERTISETIERLQQLKEFRSKQAEEEF	723.0	Cytoplasm	FUNCTION: Catalyzes the attachment of threonine to tRNA(Thr) in a two-step reaction: threonine is first activated by ATP to form Thr-AMP and then transferred to the acceptor end of tRNA(Thr) (PubMed:25824639, PubMed:31374204). Also edits incorrectly charged tRNA(Thr) via its editing domain, at the post-transfer stage (By similarity). {ECO:0000250|UniProtKB:Q9D0R2, ECO:0000269|PubMed:25824639, ECO:0000269|PubMed:31374204}.	threonyl-tRNA aminoacylation	ATP binding;identical protein binding;threonine-tRNA ligase activity;tRNA binding;zinc ion binding	cytosol;extracellular exosome			DISEASE: Trichothiodystrophy 7, non-photosensitive (TTD7) [MIM:618546]: A form of trichothiodystrophy, a disease characterized by sulfur-deficient brittle hair and multisystem variable abnormalities. The spectrum of clinical features varies from mild disease with only hair involvement to severe disease with cutaneous, neurologic and profound developmental defects. Ichthyosis, intellectual and developmental disabilities, decreased fertility, abnormal characteristics at birth, ocular abnormalities, short stature, and infections are common manifestations. There are both photosensitive and non-photosensitive forms of the disorder. TTD7 patients do not manifest cutaneous photosensitivity. They have cysteine- and threonine-deficient hair with alternating light and dark 'tiger-tail' banding pattern observed under polarization microscopy. Inheritance pattern is autosomal recessive. {ECO:0000269|PubMed:31374204}. Note=The disease is caused by variants affecting the gene represented in this entry.	Class-II aminoacyl-tRNA synthetase family	UPF0415(Q9BPX7);OPTINEURIN(Q96CV9);SULFOTRANSFERASE(O43704);THREONINE--TRNA(A2RTX5)	Evidence at protein level	NMR spectroscopy (1); X-ray crystallography (4)	0..43,724	2023-09-05	0	No	No	No	No	No			67.0	409.0	476.0	0.09	61.0	1944-08-01	1953-05-01	Not applicable	Not applicable		Not applicable
P26640	VARS1	VARS1 G7A VARS VARS2	Yes	MSTLYVSPHPDAFPSLRALIAARYGEAGEGPGWGGAHPRICLQPPPTSRTPFPPPRLPALEQGPGGLWVWGATAVAQLLWPAGLGGPGGSRAAVLVQQWVSYADTELIPAACGATLPALGLRSSAQDPQAVLGALGRALSPLEEWLRLHTYLAGEAPTLADLAAVTALLLPFRYVLDPPARRIWNNVTRWFVTCVRQPEFRAVLGEVVLYSGARPLSHQPGPEAPALPKTAAQLKKEAKKREKLEKFQQKQKIQQQQPPPGEKKPKPEKREKRDPGVITYDLPTPPGEKKDVSGPMPDSYSPRYVEAAWYPWWEQQGFFKPEYGRPNVSAANPRGVFMMCIPPPNVTGSLHLGHALTNAIQDSLTRWHRMRGETTLWNPGCDHAGIATQVVVEKKLWREQGLSRHQLGREAFLQEVWKWKEEKGDRIYHQLKKLGSSLDWDRACFTMDPKLSAAVTEAFVRLHEEGIIYRSTRLVNWSCTLNSAISDIEVDKKELTGRTLLSVPGYKEKVEFGVLVSFAYKVQGSDSDEEVVVATTRIETMLGDVAVAVHPKDTRYQHLKGKNVIHPFLSRSLPIVFDEFVDMDFGTGAVKITPAHDQNDYEVGQRHGLEAISIMDSRGALINVPPPFLGLPRFEARKAVLVALKERGLFRGIEDNPMVVPLCNRSKDVVEPLLRPQWYVRCGEMAQAASAAVTRGDLRILPEAHQRTWHAWMDNIREWCISRQLWWGHRIPAYFVTVSDPAVPPGEDPDGRYWVSGRNEAEAREKAAKEFGVSPDKISLQQDEDVLDTWFSSGLFPLSILGWPNQSEDLSVFYPGTLLETGHDILFFWVARMVMLGLKLTGRLPFREVYLHAIVRDAHGRKMSKSLGNVIDPLDVIYGISLQGLHNQLLNSNLDPSEVEKAKEGQKADFPAGIPECGTDALRFGLCAYMSQGRDINLDVNRILGYRHFCNKLWNATKFALRGLGKGFVPSPTSQPGGHESLVDRWIRSRLTEAVRLSNQGFQAYDFPAVTTAQYSFWLYELCDVYLECLKPVLNGVDQVAAECARQTLYTCLDVGLRLLSPFMPFVTEELFQRLPRRMPQAPPSLCVTPYPEPSECSWKDPEAEAALELALSITRAVRSLRADYNLTRIRPDCFLEVADEATGALASAVSGYVQALASAGVVAVLALGAPAPQGCAVALASDRCSIHLQLQGLVDPARELGKLQAKRVEAQRQAQRLRERRAASGYPVKVPLEVQEADEAKLQQTEAELRKVDEAIALFQKML	1264.0		FUNCTION: Catalyzes the attachment of valine to tRNA(Val). {ECO:0000269|PubMed:8428657}.	tRNA aminoacylation for protein translation;valyl-tRNA aminoacylation	aminoacyl-tRNA editing activity;ATP binding;valine-tRNA ligase activity	cytosol			DISEASE: Neurodevelopmental disorder with microcephaly, seizures, and cortical atrophy (NDMSCA) [MIM:617802]: An autosomal recessive neurodevelopmental disorder characterized by severe developmental delay, intellectual disability, severe microcephaly, and cortical atrophy. {ECO:0000269|PubMed:26539891}. Note=The disease may be caused by variants affecting the gene represented in this entry.	Class-I aminoacyl-tRNA synthetase family	CALCIUM-BINDING(Q13137);CALCIUM/CALMODULIN-DEPENDENT(Q9UQM7);Q13554-3	Evidence at protein level		0..1,27..37,46..55,63..66,81..90,123..129,213..276,488..488,526..527,1234..1234,1263..1264	2023-02-08	0	Yes	No	No	No	No			228.0	0.0	228.0	0.18	57.0	1951-04-01	1996-06-01	GST C-terminal(89-219)	Not applicable
P26641	EEF1G	EEF1G EF1G PRO1608	No	MAAGTLYTYPENWRAFKALIAAQYSGAQVRVLSAPPHFHFGQTNRTPEFLRKFPAGKVPAFEGDDGFCVFESNAIAYYVSNEELRGSTPEAAAQVVQWVSFADSDIVPPASTWVFPTLGIMHHNKQATENAKEEVRRILGLLDAYLKTRTFLVGERVTLADITVVCTLLWLYKQVLEPSFRQAFPNTNRWFLTCINQPQFRAVLGEVKLCEKMAQFDAKKFAETQPKKDTPRKEKGSREEKQKPQAERKEEKKAAAPAPEEEMDECEQALAAEPKAKDPFAHLPKSTFVLDEFKRKYSNEDTLSVALPYFWEHFDKDGWSLWYSEYRFPEELTQTFMSCNLITGMFQRLDKLRKNAFASVILFGTNNSSSISGVWVFRGQELAFPLSPDWQVDYESYTWRKLDPGSEETQTLVREYFSWEGAFQHVGKAFNQGKIFK	437.0		FUNCTION: Probably plays a role in anchoring the complex to other cellular components.	response to virus;translational elongation	cadherin binding;translation elongation factor activity	cytoplasm;cytosol;extracellular exosome;membrane;nucleus		TISSUE SPECIFICITY: Highly expressed in pancreatic tumor tissue and to a lesser extent in normal kidney, intestine, pancreas, stomach, lung, brain, spleen and liver.			PROTEIN(Q8WUW1);ELONGATION(P24534);ELONGATION(P29692);KERATIN,(Q04695);MYG1(Q9HB07);SERINE/THREONINE-PROTEIN(Q16512);E3(Q969Q1);CYTOCHROME(P31930);ELONGATION(P24534);ELONGATION(P29692);PUTATIVE(Q658K8);KELCH-LIKE(O94889);PLASMINOGEN(Q9HBL7);RNA-BINDING(P78332);P29692-2;P14679-2;P29692-2;F4ZW62	Evidence at protein level	NMR spectroscopy (1); X-ray crystallography (2)	224..278,438	2023-06-12	0	No	No	No	No	No			67.0	57.0	124.0	0.15	32.0	1932-07-01	2023-03-05	Not applicable	Not applicable		Not applicable
P26651	ZFP36	ZFP36 G0S24 NUP475 RNF162A TIS11A TTP	No	MDLTAIYESLLSLSPDVPVPSDHGGTESSPGWGSSGPWSLSPSDSSPSGVTSRLPGRSTSLVEGRSCGWVPPPPGFAPLAPRLGPELSPSPTSPTATSTTPSRYKTELCRTFSESGRCRYGAKCQFAHGLGELRQANRHPKYKTELCHKFYLQGRCPYGSRCHFIHNPSEDLAAPGHPPVLRQSISFSGLPSGRRTSPPPPGLAGPSLSSSSFSPSSSPPPPGDLPLSPSAFSAAPGTPLARRDPTPVCCPSCRRATPISVWGPLGGLVRTPSVQSLGSDPDEYASSGSSLGGSDSPVFEAGVFAPPQPVAAPRRLPIFNRISVSE	326.0	Nucleus;Cytoplasm;Cytoplasmic granule;P-body	FUNCTION: Zinc-finger RNA-binding protein that destabilizes several cytoplasmic AU-rich element (ARE)-containing mRNA transcripts by promoting their poly(A) tail removal or deadenylation, and hence provide a mechanism for attenuating protein synthesis (PubMed:9703499, PubMed:10330172, PubMed:10751406, PubMed:11279239, PubMed:12115244, PubMed:12748283, PubMed:15187101, PubMed:15634918, PubMed:17030620, PubMed:16702957, PubMed:20702587, PubMed:20221403, PubMed:21775632, PubMed:27193233, PubMed:23644599, PubMed:25815583, PubMed:31439631). Acts as an 3'-untranslated region (UTR) ARE mRNA-binding adapter protein to communicate signaling events to the mRNA decay machinery (PubMed:15687258, PubMed:23644599). Recruits deadenylase CNOT7 (and probably the CCR4-NOT complex) via association with CNOT1, and hence promotes ARE-mediated mRNA deadenylation (PubMed:23644599). Functions also by recruiting components of the cytoplasmic RNA decay machinery to the bound ARE-containing mRNAs (PubMed:11719186, PubMed:12748283, PubMed:15687258, PubMed:16364915). Self regulates by destabilizing its own mRNA (PubMed:15187101). Binds to 3'-UTR ARE of numerous mRNAs and of its own mRNA (PubMed:10330172, PubMed:10751406, PubMed:12115244, PubMed:15187101, PubMed:15634918, PubMed:17030620, PubMed:16702957, PubMed:19188452, PubMed:20702587, PubMed:20221403, PubMed:21775632, PubMed:25815583). Plays a role in anti-inflammatory responses; suppresses tumor necrosis factor (TNF)-alpha production by stimulating ARE-mediated TNF-alpha mRNA decay and several other inflammatory ARE-containing mRNAs in interferon (IFN)- and/or lipopolysaccharide (LPS)-induced macrophages (By similarity). Also plays a role in the regulation of dendritic cell maturation at the post-transcriptional level, and hence operates as part of a negative feedback loop to limit the inflammatory response (PubMed:18367721). Promotes ARE-mediated mRNA decay of hypoxia-inducible factor HIF1A mRNA during the response of endothelial cells to hypoxia (PubMed:21775632). Positively regulates early adipogenesis of preadipocytes by promoting ARE-mediated mRNA decay of immediate early genes (IEGs) (By similarity). Negatively regulates hematopoietic/erythroid cell differentiation by promoting ARE-mediated mRNA decay of the transcription factor STAT5B mRNA (PubMed:20702587). Plays a role in maintaining skeletal muscle satellite cell quiescence by promoting ARE-mediated mRNA decay of the myogenic determination factor MYOD1 mRNA (By similarity). Associates also with and regulates the expression of non-ARE-containing target mRNAs at the post-transcriptional level, such as MHC class I mRNAs (PubMed:18367721). Participates in association with argonaute RISC catalytic components in the ARE-mediated mRNA decay mechanism; assists microRNA (miRNA) targeting ARE-containing mRNAs (PubMed:15766526). May also play a role in the regulation of cytoplasmic mRNA decapping; enhances decapping of ARE-containing RNAs, in vitro (PubMed:16364915). Involved in the delivery of target ARE-mRNAs to processing bodies (PBs) (PubMed:17369404). In addition to its cytosolic mRNA-decay function, affects nuclear pre-mRNA processing (By similarity). Negatively regulates nuclear poly(A)-binding protein PABPN1-stimulated polyadenylation activity on ARE-containing pre-mRNA during LPS-stimulated macrophages (By similarity). Also involved in the regulation of stress granule (SG) and P-body (PB) formation and fusion (By similarity). Plays a role in the regulation of keratinocyte proliferation, differentiation and apoptosis (PubMed:27182009). Plays a role as a tumor suppressor by inhibiting cell proliferation in breast cancer cells (PubMed:26926077). {ECO:0000250|UniProtKB:P22893, ECO:0000269|PubMed:10330172, ECO:0000269|PubMed:10751406, ECO:0000269|PubMed:11279239, ECO:0000269|PubMed:11719186, ECO:0000269|PubMed:12115244, ECO:0000269|PubMed:12748283, ECO:0000269|PubMed:15187101, ECO:0000269|PubMed:15634918, ECO:0000269|PubMed:15687258, ECO:0000269|PubMed:15766526, ECO:0000269|PubMed:16364915, ECO:0000269|PubMed:16702957, ECO:0000269|PubMed:17030620, ECO:0000269|PubMed:17369404, ECO:0000269|PubMed:18367721, ECO:0000269|PubMed:19188452, ECO:0000269|PubMed:20221403, ECO:0000269|PubMed:20702587, ECO:0000269|PubMed:21775632, ECO:0000269|PubMed:23644599, ECO:0000269|PubMed:25815583, ECO:0000269|PubMed:26926077, ECO:0000269|PubMed:27182009, ECO:0000269|PubMed:27193233, ECO:0000269|PubMed:31439631, ECO:0000269|PubMed:9703499}.; FUNCTION: (Microbial infection) Negatively regulates HTLV-1 TAX-dependent transactivation of viral long terminal repeat (LTR) promoter. {ECO:0000269|PubMed:14679154}.	3'-UTR-mediated mRNA destabilization;3'-UTR-mediated mRNA stabilization;cellular response to epidermal growth factor stimulus;cellular response to fibroblast growth factor stimulus;cellular response to glucocorticoid stimulus;cellular response to granulocyte macrophage colony-stimulating factor stimulus;cellular response to lipopolysaccharide;cellular response to tumor necrosis factor;hematopoietic stem cell differentiation;MAPK cascade;miRNA-mediated gene silencing by inhibition of translation;mRNA catabolic process;mRNA transport;myeloid cell differentiation;negative regulation of erythrocyte differentiation;negative regulation of hematopoietic stem cell differentiation;negative regulation of inflammatory response;negative regulation of interleukin-2 production;negative regulation of polynucleotide adenylyltransferase activity;negative regulation of transcription by RNA polymerase II;negative regulation of viral transcription;nuclear-transcribed mRNA catabolic process, deadenylation-dependent decay;nuclear-transcribed mRNA catabolic process, deadenylation-independent decay;nuclear-transcribed mRNA poly(A) tail shortening;p38MAPK cascade;positive regulation of deadenylation-independent decapping of nuclear-transcribed mRNA;positive regulation of fat cell differentiation;positive regulation of intracellular mRNA localization;positive regulation of miRNA-mediated gene silencing;positive regulation of nuclear-transcribed mRNA catabolic process, deadenylation-dependent decay;positive regulation of nuclear-transcribed mRNA poly(A) tail shortening;regulation of keratinocyte apoptotic process;regulation of keratinocyte differentiation;regulation of keratinocyte proliferation;regulation of mRNA stability;regulation of tumor necrosis factor production;response to starvation;response to wounding	14-3-3 protein binding;C-C chemokine binding;DNA binding;enzyme binding;heat shock protein binding;metal ion binding;mRNA 3'-UTR AU-rich region binding;mRNA binding;protein kinase binding;protein-containing complex binding;RNA binding;RNA polymerase binding	CCR4-NOT complex;cytoplasm;cytoplasmic stress granule;cytosol;nucleus;P-body;ribonucleoprotein complex		TISSUE SPECIFICITY: Expressed in both basal and suprabasal epidermal layers (PubMed:27182009). Expressed in epidermal keratinocytes (PubMed:27182009). Expressed strongly in mature dendritic cells (PubMed:18367721). Expressed in immature dendritic cells (at protein level) (PubMed:18367721). {ECO:0000269|PubMed:18367721, ECO:0000269|PubMed:27182009}.			MRNA-DECAPPING(Q9NPI6);ENHANCER(Q96F86);FOUR(Q13643);JUNCTOPHILIN-3(Q8WXH2);PLATELET(P16284);VIMENTIN(P08670);A5YKK6-2;Q06455-2	Evidence at protein level	X-ray crystallography (1)	0..1,13..69,76..101,169..326	73.3	0	Yes	Yes	Yes	No	No	104.0	148.0	177.0	149.0	326.0	0.54	5.0	1953-01-01	2023-06-07		Not applicable
P26678	PLN	PLN PLB	No	MEKVQYLTRSAIRRASTIEMPQQARQKLQNLFINFCLILICLLLICIIVMLL	52.0	Endoplasmic reticulum membrane;Single-pass membrane protein;Sarcoplasmic reticulum membrane;Mitochondrion membrane;Membrane	FUNCTION: Reversibly inhibits the activity of ATP2A2 in cardiac sarcoplasmic reticulum by decreasing the apparent affinity of the ATPase for Ca(2+) (PubMed:28890335). Modulates the contractility of the heart muscle in response to physiological stimuli via its effects on ATP2A2. Modulates calcium re-uptake during muscle relaxation and plays an important role in calcium homeostasis in the heart muscle. The degree of ATP2A2 inhibition depends on the oligomeric state of PLN. ATP2A2 inhibition is alleviated by PLN phosphorylation. {ECO:0000269|PubMed:22427649, ECO:0000269|PubMed:22707725, ECO:0000269|PubMed:28890335}.	adenylate cyclase-activating adrenergic receptor signaling pathway involved in heart process;blood circulation;cardiac muscle tissue development;muscle cell cellular homeostasis;negative regulation of ATP-dependent activity;negative regulation of ATPase-coupled calcium transmembrane transporter activity;negative regulation of calcium ion binding;negative regulation of calcium ion import;negative regulation of calcium ion import into sarcoplasmic reticulum;negative regulation of calcium ion transmembrane transporter activity;negative regulation of calcium ion transport;negative regulation of catalytic activity;negative regulation of heart rate;Notch signaling pathway;regulation of ATPase-coupled calcium transmembrane transporter activity;regulation of calcium ion transport;regulation of cardiac muscle cell contraction;regulation of cardiac muscle cell membrane potential;regulation of cardiac muscle contraction by regulation of the release of sequestered calcium ion;regulation of cytosolic calcium ion concentration;regulation of heart contraction;regulation of relaxation of cardiac muscle;regulation of ryanodine-sensitive calcium-release channel activity;regulation of the force of heart contraction;regulation of the force of heart contraction by cardiac conduction;relaxation of cardiac muscle	ATPase binding;ATPase inhibitor activity;enzyme inhibitor activity;identical protein binding;protein homodimerization activity	calcium ion-transporting ATPase complex;endoplasmic reticulum;membrane;mitochondrial membrane;mitochondrion;perinuclear region of cytoplasm;sarcoplasmic reticulum;sarcoplasmic reticulum membrane		TISSUE SPECIFICITY: Heart muscle (at protein level). {ECO:0000269|PubMed:17241641}.	DISEASE: Cardiomyopathy, dilated 1P (CMD1P) [MIM:609909]: A disorder characterized by ventricular dilation and impaired systolic function, resulting in congestive heart failure and arrhythmia. Patients are at risk of premature death. {ECO:0000269|PubMed:12610310, ECO:0000269|PubMed:16432188, ECO:0000269|PubMed:22137083, ECO:0000269|PubMed:22427649, ECO:0000269|PubMed:22707725}. Note=The disease is caused by variants affecting the gene represented in this entry.; DISEASE: Cardiomyopathy, familial hypertrophic 18 (CMH18) [MIM:613874]: A hereditary heart disorder characterized by ventricular hypertrophy, which is usually asymmetric and often involves the interventricular septum. The symptoms include dyspnea, syncope, collapse, palpitations, and chest pain. They can be readily provoked by exercise. The disorder has inter- and intrafamilial variability ranging from benign to malignant forms with high risk of cardiac failure and sudden cardiac death. {ECO:0000269|PubMed:12705874}. Note=The disease is caused by variants affecting the gene represented in this entry.	Phospholamban family	ADP-RIBOSYLATION(Q3SXY8);V-TYPE(O15342);BCL-2-LIKE(Q9BXK5);BCL-2-INTERACTING(Q13323);LEUKOCYTE(P19397);CLAUDIN-7(O95471);COMPLEXIN-4(Q7Z7G2);CYCLIC(Q96BA8);MYOTONIN-PROTEIN(Q09013);ECTODYSPLASIN-A(Q92838);ELONGATION(Q9GZR5);PROTEIN(Q5JX71);PEPTIDYL-PROLYL(Q14318);FIBRONECTIN(Q8TBE3);GAP(P48165);PROBABLE(Q8TDT2);G-PROTEIN(O60883);PROBABLE(Q8TED1);3-HYDROXYISOBUTYRATE(P31937);17-BETA-HYDROXYSTEROID(Q7Z5P4);KILLER(P43628);LOW-DENSITY(Q5T700);LEUCINE-RICH(Q8N112);MOLYBDATE-ANION(Q6N075);MICROSOMAL(Q99735);MICROSOMAL(O14880);MEMBRANE-SPANNING(Q9GZW8);TRANSLATION(Q9H2K0);PHOSPHOLIPID(Q8TBJ4);GTP-BINDING(Q9NR31);SIGNALING(Q9Y3P8);UREA(Q15849);ZINC(Q8IWU4);ZINC(Q9NP94);SPERM(Q9HBV2);SPERM-ASSOCIATED(Q9NPE6);SYNTAXIN-1A(Q16623);TRANSMEMBRANE(Q9BVX2);TRANSMEMBRANE(Q7Z7N9);TRANSMEMBRANE(Q6UW68);TRANSMEMBRANE(Q9NWC5);TRANSMEMBRANE(Q96B21);TRANSMEMBRANE(Q4KMG9);LYSOPLASMALOGENASE(Q8N661);P07307-3;Q9UHP7-3;O43889-2;Q9GZY8-5;P15941-11;O95197-3;A0A0S2Z4U3;O95436-2;Q9NQQ7-3;P32856-2;O15393-2	Evidence at protein level	NMR spectroscopy (3); X-ray crystallography (1)	0..1,14..24,53	2023-01-23	1															Not applicable	Not applicable		Not applicable
P26715	KLRC1	KLRC1 NKG2A	No	MDNQGVIYSDLNLPPNPKRQQRKPKGNKNSILATEQEITYAELNLQKASQDFQGNDKTYHCKDLPSAPEKLIVGILGIICLILMASVVTIVVIPSTLIQRHNNSSLNTRTQKARHCGHCPEEWITYSNSCYYIGKERRTWEESLLACTSKNSSLLSIDNEEEMKFLSIISPSSWIGVFRNSSHHPWVTMNGLAFKHEIKDSDNAELNCAVLQVNRLKSAQCGSSIIYHCKHKL	233.0	Cell membrane;Single-pass type II membrane protein	FUNCTION: Immune inhibitory receptor involved in self-nonself discrimination. In complex with KLRD1 on cytotoxic and regulatory lymphocyte subsets, recognizes non-classical major histocompatibility (MHC) class Ib molecule HLA-E loaded with self-peptides derived from the signal sequence of classical MHC class Ia molecules. Enables cytotoxic cells to monitor the expression of MHC class I molecules in healthy cells and to tolerate self (PubMed:9486650, PubMed:18083576, PubMed:9430220). Upon HLA-E-peptide binding, transmits intracellular signals through two immunoreceptor tyrosine-based inhibition motifs (ITIMs) by recruiting INPP5D/SHP-1 and INPPL1/SHP-2 tyrosine phosphatases to ITIMs, and ultimately opposing signals transmitted by activating receptors through dephosphorylation of proximal signaling molecules (PubMed:9485206, PubMed:12165520). Key inhibitory receptor on natural killer (NK) cells that regulates their activation and effector functions (PubMed:9486650, PubMed:9430220, PubMed:9485206, PubMed:30860984). Dominantly counteracts T cell receptor signaling on a subset of memory/effector CD8-positive T cells as part of an antigen-driven response to avoid autoimmunity (PubMed:12387742). On intraepithelial CD8-positive gamma-delta regulatory T cells triggers TGFB1 secretion, which in turn limits the cytotoxic programming of intraepithelial CD8-positive alpha-beta T cells, distinguishing harmless from pathogenic antigens (PubMed:18064301). In HLA-E-rich tumor microenvironment, acts as an immune inhibitory checkpoint and may contribute to progressive loss of effector functions of NK cells and tumor-specific T cells, a state known as cell exhaustion (PubMed:30503213, PubMed:30860984). {ECO:0000269|PubMed:12165520, ECO:0000269|PubMed:12387742, ECO:0000269|PubMed:18064301, ECO:0000269|PubMed:18083576, ECO:0000269|PubMed:30503213, ECO:0000269|PubMed:30860984, ECO:0000269|PubMed:9430220, ECO:0000269|PubMed:9485206, ECO:0000269|PubMed:9486650}.; FUNCTION: (Microbial infection) Viruses like human cytomegalovirus have evolved an escape mechanism whereby virus-induced down-regulation of host MHC class I molecules is coupled to the binding of viral peptides to HLA-E, restoring HLA-E expression and inducing HLA-E-dependent NK cell immune tolerance to infected cells. Recognizes HLA-E in complex with human cytomegalovirus UL40-derived peptide (VMAPRTLIL) and inhibits NK cell cytotoxicity. {ECO:0000269|PubMed:10669413, ECO:0000269|PubMed:23335510}.; FUNCTION: (Microbial infection) May recognize HLA-E in complex with HIV-1 gag/Capsid protein p24-derived peptide (AISPRTLNA) on infected cells and may inhibit NK cell cytotoxicity, a mechanism that allows HIV-1 to escape immune recognition. {ECO:0000269|PubMed:15751767}.; FUNCTION: (Microbial infection) Upon SARS-CoV-2 infection, may contribute to functional exhaustion of cytotoxic NK cells and CD8-positive T cells (PubMed:32203188, PubMed:32859121). On NK cells, may recognize HLA-E in complex with SARS-CoV-2 S/Spike protein S1-derived peptide (LQPRTFLL) expressed on the surface of lung epithelial cells, inducing NK cell exhaustion and dampening antiviral immune surveillance (PubMed:32859121). {ECO:0000269|PubMed:32203188, ECO:0000269|PubMed:32859121}.	adaptive immune response;CD8-positive, gamma-delta intraepithelial T cell differentiation;cell surface receptor signaling pathway;innate immune response;natural killer cell inhibitory signaling pathway;negative regulation of natural killer cell mediated cytotoxicity;negative regulation of T cell mediated cytotoxicity;regulation of natural killer cell activation	carbohydrate binding;HLA-E specific inhibitory MHC class Ib receptor activity;MHC class I protein complex binding;transmembrane signaling receptor activity	external side of plasma membrane;integral component of plasma membrane;plasma membrane;receptor complex		TISSUE SPECIFICITY: Predominantly expressed in NK cells (at protein level) (PubMed:9430220, PubMed:9485206, PubMed:20952657). Expressed in intraepithelial CD8-positive T cell subsets with higher frequency in gamma-delta T cells than alpha-beta T cells (at protein level) (PubMed:18064301). Expressed in memory gamma-delta T cells (at protein level) (PubMed:20952657). Restricted to a subset of memory/effector CD8-positive alpha-beta T cells (at protein level) (PubMed:12387742). Expressed in intratumoral NK and CD8-positive T cells (PubMed:30503213). Expressed in melanoma-specific cytotoxic T cell clones (at protein level) (PubMed:9485206). KLRD1-KLRC1 and KLRD1-KLRC2 are differentially expressed in NK and T cell populations, with only minor subsets expressing both receptor complexes (at protein level) (PubMed:20952657). {ECO:0000269|PubMed:12387742, ECO:0000269|PubMed:18064301, ECO:0000269|PubMed:20952657, ECO:0000269|PubMed:30503213, ECO:0000269|PubMed:9430220, ECO:0000269|PubMed:9485206}.			V-TYPE(Q99437);V-TYPE(P27449);BONE(O95393);CALRETICULIN(P27797);CD151(P48509);CD82(P27701);CYCLIN-DEPENDENT(Q15078);CELL(Q99675);CLAUDIN-11(O75508);CLARIN-2(A0PK11);CORTEXIN-3(Q4LDR2);LYSOSOMAL(Q8NBI2);DIHYDROLIPOYLLYSINE-RESIDUE(P36957);EPITHELIAL(P54849);EPITHELIAL(P54852);ENDOPLASMIC(Q7Z2K6);GAP(P29033);GAP(Q9NTQ9);GAP(O95452);G-PROTEIN(Q9BZJ8);INTEGRAL(Q9Y287);NATURAL(Q13241);KILLER(Q96E93);LEUCINE-RICH(Q8N112);MYELIN(P21145);MAL-LIKE(Q13021);MEMBRANE-SPANNING(Q5J8X5);SERINE/THREONINE-PROTEIN(Q8TDX7);PROTEIN(Q16617);PERIPHERAL(Q01453);PULMONARY(P11686);TRANSMEMBRANE(Q6ZP80);CATION(E9PQX1);TRANSMEMBRANE(Q969K7);TRANSMEMBRANE(Q6ZT21);TRANSLOCATOR(Q5TGU0);TPA-INDUCED(Q5BVD1);PROTEIN(Q9H1C4);UROPLAKIN-1B(O75841);VESICLE-ASSOCIATED(O95183);VESICLE(Q9UEU0);ZINC(O95159);Q6PL45-2;Q9UHP7-3;Q9BXN2-6;P60201-2	Evidence at protein level	NMR spectroscopy (2); X-ray crystallography (3)	0..38,44..70,97..117,234	36.5	1	No	No	No	No	No			41.0	70.0	111.0	0.18	17.0	2023-03-07	1986-03-01	Not applicable	Not applicable		Not applicable
P26717	KLRC2	KLRC2 NKG2C	No	MNKQRGTFSEVSLAQDPKRQQRKPKGNKSSISGTEQEIFQVELNLQNPSLNHQGIDKIYDCQGLLPPPEKLTAEVLGIICIVLMATVLKTIVLIPFLEQNNFSPNTRTQKARHCGHCPEEWITYSNSCYYIGKERRTWEESLLACTSKNSSLLSIDNEEEMKFLASILPSSWIGVFRNSSHHPWVTINGLAFKHKIKDSDNAELNCAVLQVNRLKSAQCGSSMIYHCKHKL	231.0	Cell membrane;Single-pass type II membrane protein	FUNCTION: Immune activating receptor involved in self-nonself discrimination. In complex with KLRD1 on cytotoxic lymphocyte subsets, recognizes non-classical major histocompatibility (MHC) class Ib HLA-E loaded with signal sequence-derived peptides from non-classical MHC class Ib HLA-G molecules, likely playing a role in the generation and effector functions of adaptive natural killer (NK) cells and in maternal-fetal tolerance during pregnancy (PubMed:9754572, PubMed:30134159). Regulates the effector functions of terminally differentiated cytotoxic lymphocyte subsets, and in particular may play a role in adaptive NK cell response to viral infection (PubMed:21825173, PubMed:20952657). Upon HLA-E-peptide binding, transmits intracellular signals via the adapter protein TYROBP/DAP12, triggering the phosphorylation of proximal signaling molecules and cell activation (PubMed:9655483, PubMed:15940674). {ECO:0000269|PubMed:15940674, ECO:0000269|PubMed:20952657, ECO:0000269|PubMed:21825173, ECO:0000269|PubMed:30134159, ECO:0000269|PubMed:9655483, ECO:0000269|PubMed:9754572}.	adaptive immune response;cellular defense response;natural killer cell mediated immunity;positive regulation of natural killer cell degranulation;positive regulation of natural killer cell mediated cytotoxicity;regulation of natural killer cell activation;signal transduction;stimulatory C-type lectin receptor signaling pathway	activating MHC class Ib receptor activity;carbohydrate binding;MHC class I protein complex binding;protein antigen binding;transmembrane signaling receptor activity	external side of plasma membrane;integral component of plasma membrane;plasma membrane;receptor complex		TISSUE SPECIFICITY: Expressed in NK cell subsets, in particular in adaptive CD57-positive NK cells (at protein level) (PubMed:20952657, PubMed:21825173). Expressed in terminally differentiated cytotoxic gamma-delta T cells (at protein level) (PubMed:20952657). Expressed in alpha-beta T cells subsets (at protein level) (PubMed:20952657). KLRD1-KLRC1 and KLRD1-KLRC2 are differentially expressed within NK and T cell populations, with only minor subsets expressing both receptor complexes (at protein level) (PubMed:20952657). {ECO:0000269|PubMed:20952657, ECO:0000269|PubMed:21825173}.			NATURAL(Q13241)	Evidence at protein level	NMR spectroscopy (1)	0..72,96..115,232	39.8	1	No	No	No	No	No			30.0	162.0	192.0	0.13	18.0	1979-07-01	2023-09-03	Not applicable	Not applicable		Not applicable
P26718	KLRK1	KLRK1 D12S2489E NKG2D	No	MGWIRGRRSRHSWEMSEFHNYNLDLKKSDFSTRWQKQRCPVVKSKCRENASPFFFCCFIAVAMGIRFIIMVTIWSAVFLNSLFNQEVQIPLTESYCGPCPKNWICYKNNCYQFFDESKNWYESQASCMSQNASLLKVYSKEDQDLLKLVKSYHWMGLVHIPTNGSWQWEDGSILSPNLLTIIEMQKGDCALYASSFKGYIENCSTPNTYICMQRTV	216.0	Cell membrane;Single-pass type II membrane protein	FUNCTION: Functions as an activating and costimulatory receptor involved in immunosurveillance upon binding to various cellular stress-inducible ligands displayed at the surface of autologous tumor cells and virus-infected cells. Provides both stimulatory and costimulatory innate immune responses on activated killer (NK) cells, leading to cytotoxic activity. Acts as a costimulatory receptor for T-cell receptor (TCR) in CD8(+) T-cell-mediated adaptive immune responses by amplifying T-cell activation. Stimulates perforin-mediated elimination of ligand-expressing tumor cells. Signaling involves calcium influx, culminating in the expression of TNF-alpha. Participates in NK cell-mediated bone marrow graft rejection. May play a regulatory role in differentiation and survival of NK cells. Binds to ligands belonging to various subfamilies of MHC class I-related glycoproteins including MICA, MICB, RAET1E, RAET1G, RAET1L/ULBP6, ULBP1, ULBP2, ULBP3 (ULBP2>ULBP1>ULBP3) and ULBP4. {ECO:0000269|PubMed:10426994, ECO:0000269|PubMed:11224526, ECO:0000269|PubMed:11777960, ECO:0000269|PubMed:15240696, ECO:0000269|PubMed:19658097, ECO:0000269|PubMed:21898152, ECO:0000269|PubMed:23298206, ECO:0000269|PubMed:28559451}.	adaptive immune response;cell differentiation;cellular response to lipopolysaccharide;defense response to Gram-positive bacterium;natural killer cell activation;natural killer cell mediated cytotoxicity;negative regulation of GTPase activity;negative regulation of natural killer cell chemotaxis;nitric oxide biosynthetic process;positive regulation of interferon-gamma production;positive regulation of natural killer cell mediated cytotoxicity;positive regulation of nitric oxide biosynthetic process;signal transduction;stimulatory C-type lectin receptor signaling pathway;T cell costimulation	carbohydrate binding;identical protein binding;MHC class I protein binding;MHC class Ib receptor activity;signaling receptor activity	cell surface;external side of plasma membrane;integral component of membrane;integral component of plasma membrane;plasma membrane		TISSUE SPECIFICITY: Expressed in natural killer (NK) cells, CD8(+) alpha-beta and gamma-delta T-cells. Expressed on essentially all CD56+CD3- NK cells from freshly isolated PBMC. Expressed in interferon-producing killer dendritic cells (IKDCs). {ECO:0000269|PubMed:10426993, ECO:0000269|PubMed:15294961, ECO:0000269|PubMed:16444266}.			MHC(Q29983);RETINOIC(Q8TD07);UL-16(Q6H3X3);UL16-BINDING(Q5VY80);UL16-BINDING(Q9BZM6);UL16-BINDING(Q9BZM5);UL16-BINDING(Q9BZM4);Q08493-2;Q8TD07-1;Q8TD07-2;Q8TD07-5;Q8TD07-6	Evidence at protein level	X-ray crystallography (5)	0..54,84..93,216	2023-01-30	1	No	No	No	No	No			55.0	45.0	100.0	0.25	14.0	1948-06-01	2017-04-01	Not applicable	Not applicable		Not applicable
P26842	CD27	CD27 TNFRSF7	No	MARPHPWWLCVLGTLVGLSATPAPKSCPERHYWAQGKLCCQMCEPGTFLVKDCDQHRKAAQCDPCIPGVSFSPDHHTRPHCESCRHCNSGLLVRNCTITANAECACRNGWQCRDKECTECDPLPNPSLTARSSQALSPHPQPTHLPYVSEMLEARTAGHMQTLADFRQLPARTLSTHWPPQRSLCSSDFIRILVIFSGMFLVFTLAGALFLHQRRKYRSNKGESPVEPAEPCHYSCPREEEGSTIPIQEDYRKPEPACSP	260.0	Membrane;Single-pass type I membrane protein	FUNCTION: Receptor for CD70/CD27L. May play a role in survival of activated T-cells. May play a role in apoptosis through association with SIVA1.	cell surface receptor signaling pathway;extrinsic apoptotic signaling pathway;immunoglobulin mediated immune response;negative regulation of apoptotic process;negative regulation of T cell apoptotic process;positive regulation of B cell differentiation;positive regulation of JNK cascade;positive regulation of NIK/NF-kappaB signaling;positive regulation of T cell differentiation	cysteine-type endopeptidase inhibitor activity involved in apoptotic process;transmembrane signaling receptor activity	external side of plasma membrane;extracellular region;integral component of plasma membrane;plasma membrane		TISSUE SPECIFICITY: Found in most T-lymphocytes.	DISEASE: Lymphoproliferative syndrome 2 (LPFS2) [MIM:615122]: An autosomal recessive immunodeficiency disorder associated with persistent symptomatic EBV viremia, hypogammaglobulinemia, and impaired T-cell-dependent B-cell responses and T-cell dysfunction. The phenotype is highly variable, ranging from asymptomatic borderline-low hypogammaglobulinemia, to a full-blown symptomatic systemic inflammatory response with life-threatening EBV-related complications, including hemophagocytic lymphohistiocytosis, a lymphoproliferative disorder, and malignant lymphoma requiring stem cell transplantation. {ECO:0000269|PubMed:22197273, ECO:0000269|PubMed:22801960}. Note=The disease is caused by variants affecting the gene represented in this entry.		ALPHA-ACTININ-2(P35609);CALCIUM(Q99828);APOPTOSIS(O15304);SPROUTY-RELATED,(Q7Z699);PRO_0000449624 [P0DTD1]	Evidence at protein level	X-ray crystallography (4)	0..25,125..186,219..260	48.5	1	No	No	No	No	No			100.0	115.0	215.0	0.38	8.0	2023-08-03	1931-07-01	Not applicable	Not applicable		Not applicable
P26885	FKBP2	FKBP2 FKBP13	No	MRLSWFRVLTVLSICLSAVATATGAEGKRKLQIGVKKRVDHCPIKSRKGDVLHMHYTGKLEDGTEFDSSLPQNQPFVFSLGTGQVIKGWDQGLLGMCEGEKRKLVIPSELGYGERGAPPKIPGGATLVFEVELLKIERRTEL	142.0	Endoplasmic reticulum membrane;Peripheral membrane protein	FUNCTION: PPIases accelerate the folding of proteins. It catalyzes the cis-trans isomerization of proline imidic peptide bonds in oligopeptides.	chaperone-mediated protein folding;protein peptidyl-prolyl isomerization	FK506 binding;peptidyl-prolyl cis-trans isomerase activity	endoplasmic reticulum;endoplasmic reticulum membrane		TISSUE SPECIFICITY: T-cells and thymus.		FKBP-type PPIase family, FKBP2 subfamily	ATAXIN-1(P54253);HUNTINGTIN(P42858);UBIQUILIN-1(Q9UMX0);UBIQUILIN-2(Q9UHD9);UBIQUILIN-4(Q9NRR5);Q9UMX0-2	Evidence at protein level	X-ray crystallography (2)	0..28,141..142	19.0	0															Not applicable	Not applicable		Not applicable
P26927	MST1	MST1 D3F15S2 DNF15S2 HGFL	No	MGWLPLLLLLTQCLGVPGQRSPLNDFQVLRGTELQHLLHAVVPGPWQEDVADAEECAGRCGPLMDCRAFHYNVSSHGCQLLPWTQHSPHTRLRRSGRCDLFQKKDYVRTCIMNNGVGYRGTMATTVGGLPCQAWSHKFPNDHKYTPTLRNGLEENFCRNPDGDPGGPWCYTTDPAVRFQSCGIKSCREAACVWCNGEEYRGAVDRTESGRECQRWDLQHPHQHPFEPGKFLDQGLDDNYCRNPDGSERPWCYTTDPQIEREFCDLPRCGSEAQPRQEATTVSCFRGKGEGYRGTANTTTAGVPCQRWDAQIPHQHRFTPEKYACKDLRENFCRNPDGSEAPWCFTLRPGMRAAFCYQIRRCTDDVRPQDCYHGAGEQYRGTVSKTRKGVQCQRWSAETPHKPQFTFTSEPHAQLEENFCRNPDGDSHGPWCYTMDPRTPFDYCALRRCADDQPPSILDPPDQVQFEKCGKRVDRLDQRRSKLRVVGGHPGNSPWTVSLRNRQGQHFCGGSLVKEQWILTARQCFSSCHMPLTGYEVWLGTLFQNPQHGEPSLQRVPVAKMVCGPSGSQLVLLKLERSVTLNQRVALICLPPEWYVVPPGTKCEIAGWGETKGTGNDTVLNVALLNVISNQECNIKHRGRVRESEMCTEGLLAPVGACEGDYGGPLACFTHNCWVLEGIIIPNRVCARSRWPAVFTRVSVFVDWIHKVMRLG	711.0	Secreted		negative regulation of gluconeogenesis;proteolysis;regulation of cAMP-dependent protein kinase activity;regulation of receptor signaling pathway via JAK-STAT	receptor tyrosine kinase binding;signaling receptor binding	collagen-containing extracellular matrix;extracellular region;extracellular space			DISEASE: Note=MST1 variant Cys-689 may be associated with inflammatory bowel disease (IBD), a chronic, relapsing inflammation of the gastrointestinal tract with a complex etiology. It is unsure whether Cys-689 itself or a variation in linkage disequilibrium with Cys-689 is responsible for the association with IBD. {ECO:0000269|PubMed:19079170, ECO:0000269|PubMed:20228799}.	Peptidase S1 family, Plasminogen subfamily	MACROPHAGE-STIMULATING(Q04912);VESICLE(Q8WV19);SERINE/THREONINE-PROTEIN(Q15831)	Evidence at protein level	X-ray crystallography (2)	0..18,39..49,231..232,270..278,300..300,362..368,387..387,437..437,451..466,473..487,566..566,593..593,608..616,651..658,669..671,682..686,711	2023-06-14	0	No	No	No	No	No			102.0	0.0	102.0	0.14	22.0	2023-09-03	1944-08-01	Not applicable	Not applicable		Not applicable
P26951	IL3RA	IL3RA IL3R	No	MVLLWLTLLLIALPCLLQTKEDPNPPITNLRMKAKAQQLTWDLNRNVTDIECVKDADYSMPAVNNSYCQFGAISLCEVTNYTVRVANPPFSTWILFPENSGKPWAGAENLTCWIHDVDFLSCSWAVGPGAPADVQYDLYLNVANRRQQYECLHYKTDAQGTRIGCRFDDISRLSSGSQSSHILVRGRSAAFGIPCTDKFVVFSQIEILTPPNMTAKCNKTHSFMHWKMRSHFNRKFRYELQIQKRMQPVITEQVRDRTSFQLLNPGTYTVQIRARERVYEFLSAWSTPQRFECDQEEGANTRAWRTSLLIALGTLLALVCVFVICRRYLVMQRLFPRIPHMKDPIGDSFQNDKLVVWEAGKAGLEECLVTEVQVVQKT	378.0	Membrane;Single-pass type I membrane protein	FUNCTION: Cell surface receptor for IL3 expressed on hematopoietic progenitor cells, monocytes and B-lymphocytes that controls the production and differentiation of hematopoietic progenitor cells into lineage-restricted cells (PubMed:10527461). Ligand stimulation rapidly induces hetrodimerization with IL3RB, phosphorylation and enzyme activity of effector proteins such as JAK2 and PI3K that play a role in signaling cell proliferation and differentiation. Activation of JAK2 leads to STAT5-mediated transcriptional program (By similarity). {ECO:0000250|UniProtKB:P26952, ECO:0000269|PubMed:10527461, ECO:0000269|PubMed:29374162}.	cytokine-mediated signaling pathway	cytokine binding;cytokine receptor activity;interleukin-3 receptor activity	external side of plasma membrane;integral component of membrane;plasma membrane;receptor complex				Type I cytokine receptor family, Type 5 subfamily	BONE(O95393);PHOSPHOLIPID(O14523);EPITHELIAL(P54852);GTPASE(Q8WWP7);PROTEIN(Q8N5M9);HISTONE(Q92993);NINJURIN-2(Q9NZG7);MEMBRANE(Q9NXK6);PROTEIN(P17252);STRESS-ASSOCIATED(Q9Y6X1);SMALL(Q0VAQ4);PROTEIN(Q8N2H4);TRANSMEMBRANE(Q9BVK8);TRANSMEMBRANE(Q8TBM7);TRANSMEMBRANE(Q6PI78);VESICLE-ASSOCIATED(O95183);14-3-3(P61981);Q8N6F1-2;Q8TAP4-4;Q15047-2;Q5BJH2-2;A5PKU2	Evidence at protein level	X-ray crystallography (4)	0..21,145..145,295..299,331..378	2023-06-19	1	No	No	No	No	No			97.0	244.0	341.0	0.26	16.0	2023-04-01	1988-06-01	Not applicable	Not applicable		Not applicable
P26992	CNTFR	CNTFR	No	MAAPVPWACCAVLAAAAAVVYAQRHSPQEAPHVQYERLGSDVTLPCGTANWDAAVTWRVNGTDLAPDLLNGSQLVLHGLELGHSGLYACFHRDSWHLRHQVLLHVGLPPREPVLSCRSNTYPKGFYCSWHLPTPTYIPNTFNVTVLHGSKIMVCEKDPALKNRCHIRYMHLFSTIKYKVSISVSNALGHNATAITFDEFTIVKPDPPENVVARPVPSNPRRLEVTWQTPSTWPDPESFPLKFFLRYRPLILDQWQHVELSDGTAHTITDAYAGKEYIIQVAAKDNEIGTWSDWSVAAHATPWTEEPRHLTTEAQAAETTTSTTSSLAPPPTTKICDPGELGSGGGPSAPFLVSVPITLALAAAAATASSLLI	372.0	Cell membrane;Lipid-anchor;GPI-anchor	FUNCTION: Binds to CNTF. The alpha subunit provides the receptor specificity. Receptor for heterodimeric neurotropic cytokine composed of CLCF1/CLC and CRLF1/CLF-1 (PubMed:26858303). Acts as a receptor for the neuroprotective peptide humanin as part of a complex with IL6ST/GP130 and IL27RA/WSX1 (PubMed:19386761). {ECO:0000269|PubMed:19386761, ECO:0000269|PubMed:26858303}.	brainstem development;ciliary neurotrophic factor-mediated signaling pathway;cytokine-mediated signaling pathway;motor neuron apoptotic process;negative regulation of motor neuron apoptotic process;negative regulation of neuron apoptotic process;nervous system development;positive regulation of cell population proliferation;sex differentiation;signal transduction;skeletal muscle organ development;suckling behavior	ciliary neurotrophic factor receptor activity;cytokine binding;cytokine receptor activity;signaling receptor binding	anchored component of membrane;apical plasma membrane;ciliary neurotrophic factor receptor complex;CNTFR-CLCF1 complex;external side of plasma membrane;extrinsic component of membrane;plasma membrane;receptor complex		TISSUE SPECIFICITY: Nervous system and skeletal muscle.		Type I cytokine receptor family, Type 3 subfamily	CILIARY(P26441);SORTILIN-RELATED(Q92673);PRO_0000015616 [Q9UBD9]	Evidence at protein level	NMR spectroscopy (1)	0..28,307..372	2023-03-25	0	No	No	No	No	No			122.0	0.0	122.0	0.33	11.0	1996-02-01	2023-03-04	Not applicable	Not applicable		Not applicable
P26998	CRYBB3	CRYBB3 CRYB3	No	MAEQHGAPEQAAAGKSHGDLGGSYKVILYELENFQGKRCELSAECPSLTDSLLEKVGSIQVESGPWLAFESRAFRGEQFVLEKGDYPRWDAWSNSRDSDSLLSLRPLNIDSPHHKLHLFENPAFSGRKMEIVDDDVPSLWAHGFQDRVASVRAINGTWVGYEFPGYRGRQYVFERGEYRHWNEWDASQPQLQSVRRIRDQKWHKRGRFPSS	211.0		FUNCTION: Crystallins are the dominant structural components of the vertebrate eye lens.	lens development in camera-type eye;visual perception	structural constituent of eye lens				DISEASE: Cataract 22, multiple types (CTRCT22) [MIM:609741]: An opacification of the crystalline lens of the eye that frequently results in visual impairment or blindness. Opacities vary in morphology, are often confined to a portion of the lens, and may be static or progressive. In general, the more posteriorly located and dense an opacity, the greater the impact on visual function. CTRCT22 includes nuclear cataract among others. Nuclear cataracts affect the central nucleus of the eye, and are often not highly visually significant. The density of the opacities varies greatly from fine dots to a dense, white and chalk-like, central cataract. The condition is usually bilateral. Nuclear cataracts are often combined with opacified cortical fibers encircling the nuclear opacity, which are referred to as cortical riders. {ECO:0000269|PubMed:15914629, ECO:0000269|PubMed:19182255, ECO:0000269|PubMed:23508780}. Note=The disease is caused by variants affecting the gene represented in this entry.	Beta/gamma-crystallin family	CASPASE-6(P55212);ALPHA-CRYSTALLIN(P02489);BETA-CRYSTALLIN(P05813);DOCKING(Q6PKX4);CYTOPLASMIC(Q14204);P13473-2;O75400-2	Evidence at protein level	X-ray crystallography (1)	0..22,199..211	2023-06-16	0	No	No	No	No	No			72.0	128.0	200.0	0.34	9.0	2027-04-01	1953-08-01	Not applicable	Not applicable		Not applicable
P27037	ACVR2A	ACVR2A ACVR2	No	MGAAAKLAFAVFLISCSSGAILGRSETQECLFFNANWEKDRTNQTGVEPCYGDKDKRRHCFATWKNISGSIEIVKQGCWLDDINCYDRTDCVEKKDSPEVYFCCCEGNMCNEKFSYFPEMEVTQPTSNPVTPKPPYYNILLYSLVPLMLIAGIVICAFWVYRHHKMAYPPVLVPTQDPGPPPPSPLLGLKPLQLLEVKARGRFGCVWKAQLLNEYVAVKIFPIQDKQSWQNEYEVYSLPGMKHENILQFIGAEKRGTSVDVDLWLITAFHEKGSLSDFLKANVVSWNELCHIAETMARGLAYLHEDIPGLKDGHKPAISHRDIKSKNVLLKNNLTACIADFGLALKFEAGKSAGDTHGQVGTRRYMAPEVLEGAINFQRDAFLRIDMYAMGLVLWELASRCTAADGPVDEYMLPFEEEIGQHPSLEDMQEVVVHKKKRPVLRDYWQKHAGMAMLCETIEECWDHDAEARLSAGCVGERITQMQRLTNIITTEDIVTVVTMVTNVDFPPKESSL	513.0	Membrane;Single-pass type I membrane protein	FUNCTION: On ligand binding, forms a receptor complex consisting of two type II and two type I transmembrane serine/threonine kinases. Type II receptors phosphorylate and activate type I receptors which autophosphorylate, then bind and activate SMAD transcriptional regulators. Receptor for activin A, activin B and inhibin A (PubMed:17911401). Mediates induction of adipogenesis by GDF6 (By similarity). {ECO:0000250|UniProtKB:P27038, ECO:0000269|PubMed:1314589, ECO:0000269|PubMed:17911401}.	activin receptor signaling pathway;anterior/posterior pattern specification;BMP signaling pathway;cellular response to BMP stimulus;cellular response to growth factor stimulus;determination of left/right symmetry;embryonic skeletal system development;gastrulation with mouth forming second;mesoderm development;odontogenesis of dentin-containing tooth;penile erection;positive regulation of activin receptor signaling pathway;positive regulation of bone mineralization;positive regulation of erythrocyte differentiation;positive regulation of osteoblast differentiation;positive regulation of pathway-restricted SMAD protein phosphorylation;positive regulation of protein phosphorylation;positive regulation of transcription by RNA polymerase II;protein phosphorylation;regulation of nitric-oxide synthase activity;Sertoli cell proliferation;sperm ejaculation;spermatogenesis;transmembrane receptor protein serine/threonine kinase signaling pathway	activin binding;ATP binding;BMP receptor activity;coreceptor activity;growth factor binding;inhibin binding;metal ion binding;PDZ domain binding;protein self-association;protein serine/threonine kinase activity;transmembrane receptor protein serine/threonine kinase activity	activin receptor complex;cell surface;cytoplasm;inhibin-betaglycan-ActRII complex;integral component of plasma membrane;plasma membrane;receptor complex				Protein kinase superfamily, TKL Ser/Thr protein kinase family, TGFB receptor subfamily		Evidence at protein level	X-ray crystallography (4)	0..27,54..54,119..135,163..190,201..203,257..259,488..513	2023-01-20	1	No	No	No	No	No			83.0	351.0	434.0	0.16	32.0	2024-06-01	2023-09-04	Not applicable	Not applicable		Not applicable
P27105	STOM	STOM BND7 EPB72	Yes	MAEKRHTRDSEAQRLPDSFKDSPSKGLGPCGWILVAFSFLFTVITFPISIWMCIKIIKEYERAIIFRLGRILQGGAKGPGLFFILPCTDSFIKVDMRTISFDIPPQEILTKDSVTISVDGVVYYRVQNATLAVANITNADSATRLLAQTTLRNVLGTKNLSQILSDREEIAHNMQSTLDDATDAWGIKVERVEIKDVKLPVQLQRAMAAEAEASREARAKVIAAEGEMNASRALKEASMVITESPAALQLRYLQTLTTIAAEKNSTIVFPLPIDMLQGIIGAKHSHLG	288.0	Cell membrane;Peripheral membrane protein;Cytoplasmic side;Cytoplasm;cytoskeleton;Lipid-anchor;Membrane raft;Melanosome;Cytoplasmic vesicle	FUNCTION: Regulates ion channel activity and transmembrane ion transport. Regulates ASIC2 and ASIC3 channel activity.	positive regulation by host of viral genome replication;positive regulation of protein targeting to membrane;positive regulation of viral process;regulation of acid-sensing ion channel activity	identical protein binding;protein homodimerization activity;RNA polymerase binding	azurophil granule membrane;blood microparticle;cytoskeleton;endoplasmic reticulum;extracellular exosome;extracellular space;integral component of plasma membrane;melanosome;membrane;membrane raft;mitochondrion;perinuclear region of cytoplasm;plasma membrane;specific granule membrane;tertiary granule membrane;vesicle		TISSUE SPECIFICITY: Detected in erythrocytes (at protein level). Widely expressed. {ECO:0000269|PubMed:1547348, ECO:0000269|PubMed:23219802}.		Band 7/mec-2 family	APOLIPOPROTEIN(P02652);SODIUM/POTASSIUM-TRANSPORTING(P54709);V-TYPE(Q99437);V-TYPE(P27449);BCL-2-LIKE(Q92843);VESICLE(Q12981);COMPLEMENT(P06681);COMPLEMENT(Q9BXR6);CARBOHYDRATE(O43916);CLARIN-2(A0PK11);PROTEIN(Q8TBE1);CORTEXIN-3(Q4LDR2);CYTOCHROME(O43169);NADH-CYTOCHROME(P00387);DIACYLGLYCEROL(Q9Y4D2);SEGMENT(Q92997);EPITHELIAL(P54849);ERGOSTEROL(Q9UKR5);FATTY(Q96IV6);FUN14(Q9BWH2);GTPASE(Q8WWP7);GTPASE(Q96F15);PROBABLE(O00155);G-PROTEIN(O60883);METABOTROPIC(Q14416);HEME(P30519);POTASSIUM(O00180);MATRIX(P50281);PROTEIN(Q16617);ORM1-LIKE(Q9P0S3);PEPSIN(P0DJD7);PERIPHERAL(Q01453);PROTEIN(Q9NS64);RECEPTOR-TRANSPORTING(Q5QGT7);STEAROYL-COA(O00767);SELENOPROTEIN(Q9Y6D0);STRESS-ASSOCIATED(Q8N6R1);VESICLE(Q8WV19);VESICLE(O95562);SIDEROFLEXIN-1(Q9H9B4);SIDEROFLEXIN-5(Q8TD22);UDP-XYLOSE(Q969S0);BAND(P02730);SINGLE-PASS(Q9NRQ5);STOMATIN(P27105);STOMATIN-LIKE(Q9UBI4);SYNTAXIN-6(O43752);VERY-LONG-CHAIN(Q9NZ01);THROMBOSPONDIN(Q9C0I4);TRANSMEMBRANE(Q9BVC6);TRANSMEMBRANE(A0PK00);TRANSMEMBRANE(Q9NV12);TRANSMEMBRANE(Q9NUH8);TRANSMEMBRANE(Q969S6);TRANSMEMBRANE(Q9BTX3);TRANSMEMBRANE(Q8TBM7);TRANSMEMBRANE(Q9H2L4);LYSOPLASMALOGENASE(Q8N661);TRANSMEMBRANE(Q9Y2Y6);LAMINA-ASSOCIATED(P42167);TUMOR(P01375);TUMOR(O14798);TRANSLOCATOR(Q5TGU0);TPA-INDUCED(Q5BVD1);VESICLE-ASSOCIATED(O75379);WAP(Q14508);PROTEIN(Q96EC8);Q9NVV5-2;Q8N6F1-2;Q96DZ9-2;Q86UP2-3;Q9UIQ6-2;A0A0C4DFN3;I3L0A0;Q9UBM1-2;Q13635-3;PRO_0000037552 [Q9WMX2]	Evidence at protein level		0..27,73..73,263..288	2023-04-18	1	No	No	No	No	No			46.0	111.0	157.0	0.16	16.0	1956-05-01	2023-09-05	Not applicable	Not applicable		Not applicable
P27144	AK4	AK4 AK3 AK3L1	Yes	MASKLLRAVILGPPGSGKGTVCQRIAQNFGLQHLSSGHFLRENIKASTEVGEMAKQYIEKSLLVPDHVITRLMMSELENRRGQHWLLDGFPRTLGQAEALDKICEVDLVISLNIPFETLKDRLSRRWIHPPSGRVYNLDFNPPHVHGIDDVTGEPLVQQEDDKPEAVAARLRQYKDVAKPVIELYKSRGVLHQFSGTETNKIWPYVYTLFSNKITPIQSKEAY	223.0	Mitochondrion matrix	FUNCTION: Involved in maintaining the homeostasis of cellular nucleotides by catalyzing the interconversion of nucleoside phosphates (PubMed:19073142, PubMed:19766732, PubMed:23416111, PubMed:24767988). Efficiently phosphorylates AMP and dAMP using ATP as phosphate donor, but phosphorylates only AMP when using GTP as phosphate donor (PubMed:19073142, PubMed:19766732, PubMed:23416111). Also displays broad nucleoside diphosphate kinase activity (PubMed:19073142, PubMed:19766732, PubMed:23416111). Plays a role in controlling cellular ATP levels by regulating phosphorylation and activation of the energy sensor protein kinase AMPK (PubMed:24767988, PubMed:26980435). Plays a protective role in the cellular response to oxidative stress (PubMed:19130895, PubMed:23474458, PubMed:26980435). {ECO:0000255|HAMAP-Rule:MF_03170, ECO:0000269|PubMed:19073142, ECO:0000269|PubMed:19130895, ECO:0000269|PubMed:19766732, ECO:0000269|PubMed:23416111, ECO:0000269|PubMed:23474458, ECO:0000269|PubMed:24767988, ECO:0000269|PubMed:26980435}.	ADP biosynthetic process;AMP metabolic process;ATP metabolic process;cellular response to hypoxia;GTP metabolic process;nucleobase-containing small molecule interconversion;nucleoside diphosphate phosphorylation;nucleoside triphosphate biosynthetic process;regulation of ATP biosynthetic process;regulation of oxidative phosphorylation	adenylate kinase activity;ATP binding;GTP binding;nucleoside diphosphate kinase activity;nucleoside monophosphate kinase activity;nucleoside triphosphate adenylate kinase activity	cytoplasm;mitochondrial matrix;mitochondrion		TISSUE SPECIFICITY: Highly expressed in kidney, moderately expressed in heart and liver and weakly expressed in brain. {ECO:0000269|PubMed:11485571}.		Adenylate kinase family, AK3 subfamily		Evidence at protein level	X-ray crystallography (3)	0..2,220..223	2023-07-02	0	No	No	No	No	No			42.0	120.0	162.0	0.19	14.0	2028-06-01	2028-06-01	Not applicable	Not applicable		Not applicable
P27169	PON1	PON1 PON	No	MAKLIALTLLGMGLALFRNHQSSYQTRLNALREVQPVELPNCNLVKGIETGSEDLEILPNGLAFISSGLKYPGIKSFNPNSPGKILLMDLNEEDPTVLELGITGSKFDVSSFNPHGISTFTDEDNAMYLLVVNHPDAKSTVELFKFQEEEKSLLHLKTIRHKLLPNLNDIVAVGPEHFYGTNDHYFLDPYLQSWEMYLGLAWSYVVYYSPSEVRVVAEGFDFANGINISPDGKYVYIAELLAHKIHVYEKHANWTLTPLKSLDFNTLVDNISVDPETGDLWVGCHPNGMKIFFYDSENPPASEVLRIQNILTEEPKVTQVYAENGTVLQGSTVASVYKGKLLIGTVFHKALYCEL	355.0	Secreted;extracellular space	FUNCTION: Hydrolyzes the toxic metabolites of a variety of organophosphorus insecticides. Capable of hydrolyzing a broad spectrum of organophosphate substrates and lactones, and a number of aromatic carboxylic acid esters. Mediates an enzymatic protection of low density lipoproteins against oxidative modification and the consequent series of events leading to atheroma formation. {ECO:0000269|PubMed:10479665, ECO:0000269|PubMed:15772423}.	aromatic compound catabolic process;carboxylic acid catabolic process;cholesterol metabolic process;organophosphate catabolic process;phosphatidylcholine metabolic process;positive regulation of binding;positive regulation of cholesterol efflux;positive regulation of transporter activity;response to fatty acid;response to fluoride;response to nutrient levels;response to toxic substance	acyl-L-homoserine-lactone lactonohydrolase activity;aryldialkylphosphatase activity;arylesterase activity;calcium ion binding;phospholipid binding;protein homodimerization activity	blood microparticle;endoplasmic reticulum membrane;extracellular exosome;extracellular region;extracellular space;high-density lipoprotein particle;spherical high-density lipoprotein particle		TISSUE SPECIFICITY: Plasma, associated with HDL (at protein level). Expressed in liver, but not in heart, brain, placenta, lung, skeletal muscle, kidney or pancreas. {ECO:0000269|PubMed:8292612, ECO:0000269|PubMed:8382160}.	DISEASE: Microvascular complications of diabetes 5 (MVCD5) [MIM:612633]: Pathological conditions that develop in numerous tissues and organs as a consequence of diabetes mellitus. They include diabetic retinopathy, diabetic nephropathy leading to end-stage renal disease, and diabetic neuropathy. Diabetic retinopathy remains the major cause of new-onset blindness among diabetic adults. It is characterized by vascular permeability and increased tissue ischemia and angiogenesis. Note=Disease susceptibility is associated with variants affecting the gene represented in this entry. Homozygosity for the Leu-55 allele is strongly associated with the development of retinal disease in diabetic patients.	Paraoxonase family		Evidence at protein level	X-ray crystallography (1)	356	0.0	0	No	No	No	No	No			70.0	162.0	232.0	0.2	20.0	1963-05-01	1969-01-01	Not applicable	Not applicable		Not applicable
P27216	ANXA13	ANXA13 ANX13	No	MGNRHAKASSPQGFDVDRDAKKLNKACKGMGTNEAAIIEILSGRTSDERQQIKQKYKATYGKELEEVLKSELSGNFEKTALALLDRPSEYAARQLQKAMKGLGTDESVLIEVLCTRTNKEIIAIKEAYQRLFDRSLESDVKGDTSGNLKKILVSLLQANRNEGDDVDKDLAGQDAKDLYDAGEGRWGTDELAFNEVLAKRSYKQLRATFQAYQILIGKDIEEAIEEETSGDLQKAYLTLVRCAQDCEDYFAERLYKSMKGAGTDEETLIRIVVTRAEVDLQGIKAKFQEKYQKSLSDMVRSDTSGDFRKLLVALLH	316.0	Apical cell membrane;Cell membrane;Lipid-anchor;Cytoplasmic vesicle	FUNCTION: [Isoform A]: Binds to membranes enriched in phosphatidylserine or phosphatidylglycerol in a calcium-dependent manner (PubMed:27676605, PubMed:30610115). Half-maximal membrane binding requires about 60 uM calcium. Does not bind to membranes that lack phospholipids with an acidic headgroup (PubMed:27676605). {ECO:0000269|PubMed:27676605, ECO:0000269|PubMed:30610115}.; FUNCTION: [Isoform B]: Binds to membranes enriched in phosphatidylserine or phosphatidylglycerol in a calcium-dependent manner, but requires higher calcium levels for membrane binding than isoform A. Half-maximal membrane binding requires about 320 uM calcium. {ECO:0000269|PubMed:27676605}.	cell differentiation;negative regulation of Golgi to plasma membrane protein transport;positive regulation of Golgi to plasma membrane protein transport	calcium ion binding;calcium-dependent phospholipid binding;phosphatidylglycerol binding;phosphatidylserine binding	apical plasma membrane;basolateral plasma membrane;cytoplasmic vesicle;exocytic vesicle;extracellular exosome;extracellular space;extrinsic component of membrane;membrane raft;nucleoplasm;plasma membrane		TISSUE SPECIFICITY: Detected in epithelial cells in colon and jejunum (at protein level). Detected in epithelial cells in jejunum. {ECO:0000269|PubMed:1530946}.		Annexin family		Evidence at protein level	X-ray crystallography (1)	0..12,317	2023-08-03	0	No	No	No	No	No			24.0	28.0	52.0	0.08	31.0	1981-09-01	2023-01-06	Not applicable	Not applicable		Not applicable
P27338	MAOB	MAOB	No	MSNKCDVVVVGGGISGMAAAKLLHDSGLNVVVLEARDRVGGRTYTLRNQKVKYVDLGGSYVGPTQNRILRLAKELGLETYKVNEVERLIHHVKGKSYPFRGPFPPVWNPITYLDHNNFWRTMDDMGREIPSDAPWKAPLAEEWDNMTMKELLDKLCWTESAKQLATLFVNLCVTAETHEVSALWFLWYVKQCGGTTRIISTTNGGQERKFVGGSGQVSERIMDLLGDRVKLERPVIYIDQTRENVLVETLNHEMYEAKYVISAIPPTLGMKIHFNPPLPMMRNQMITRVPLGSVIKCIVYYKEPFWRKKDYCGTMIIDGEEAPVAYTLDDTKPEGNYAAIMGFILAHKARKLARLTKEERLKKLCELYAKVLGSLEALEPVHYEEKNWCEEQYSGGCYTTYFPPGILTQYGRVLRQPVDRIYFAGTETATHWSGYMEGAVEAGERAAREILHAMGKIPEDEIWQSEPESVDVPAQPITTTFLERHLPSVPGLLRLIGLTTIFSATALGFLAHKRGLLVRV	520.0	Mitochondrion outer membrane;Single-pass type IV membrane protein;Cytoplasmic side	FUNCTION: Catalyzes the oxidative deamination of primary and some secondary amines such as neurotransmitters, and exogenous amines including the tertiary amine, neurotoxin 1-methyl-4-phenyl-1,2,3,6-tetrahydropyridine (MPTP), with concomitant reduction of oxygen to hydrogen peroxide and participates in the metabolism of neuroactive and vasoactive amines in the central nervous system and peripheral tissues (PubMed:11134050, PubMed:8665924, PubMed:8316221, PubMed:11049757, PubMed:20493079). Preferentially degrades benzylamine and phenylethylamine (PubMed:11134050, PubMed:8665924, PubMed:8316221, PubMed:11049757, PubMed:20493079). {ECO:0000269|PubMed:11049757, ECO:0000269|PubMed:11134050, ECO:0000269|PubMed:20493079, ECO:0000269|PubMed:8316221, ECO:0000269|PubMed:8665924}.	dopamine catabolic process;hydrogen peroxide biosynthetic process;negative regulation of serotonin secretion;neurotransmitter catabolic process;positive regulation of dopamine metabolic process;response to aluminum ion;response to corticosterone;response to ethanol;response to lipopolysaccharide;response to selenium ion;response to toxic substance;response to xenobiotic stimulus;substantia nigra development	aliphatic amine oxidase activity;electron transfer activity;flavin adenine dinucleotide binding;identical protein binding;monoamine oxidase activity;phenethylamine:oxygen oxidoreductase (deaminating) activity;primary amine oxidase activity	integral component of membrane;mitochondrial envelope;mitochondrial outer membrane;mitochondrion				Flavin monoamine oxidase family	CASPASE-6(P55212);ATYPICAL(Q8NI60);CYTOCHROME(Q5RI15);FIBROBLAST(P22607);MRNA(Q53GS7);GELSOLIN(P06396);GTPASE(P01112);KRUEPPEL-LIKE(O14901);AMINE(P21397);NUCLEOPORIN(Q9BVL2);GTP-BINDING(P62826);ENDOPHILIN-B1(Q9Y371);SPROUTY-RELATED,(Q7Z699);UBIQUILIN-1(Q9UMX0);P28329-3;Q92915-2;P13473-2;O75400-2;Q6NTF9-3;Q9Y649	Evidence at protein level	X-ray crystallography (49)	0..2,499..505,518..520	2023-03-02	1	No	No	No	No	No			69.0	386.0	455.0	0.13	31.0	1996-05-01	1996-05-01	Not applicable	Not applicable		Not applicable
P27348	YWHAQ	YWHAQ	No	MEKTELIQKAKLAEQAERYDDMATCMKAVTEQGAELSNEERNLLSVAYKNVVGGRRSAWRVISSIEQKTDTSDKKLQLIKDYREKVESELRSICTTVLELLDKYLIANATNPESKVFYLKMKGDYFRYLAEVACGDDRKQTIDNSQGAYQEAFDISKKEMQPTHPIRLGLALNFSVFYYEILNNPELACTLAKTAFDEAIAELDTLNEDSYKDSTLIMQLLRDNLTLWTSDSAGEECDAAEGAEN	245.0	Cytoplasm	FUNCTION: Adapter protein implicated in the regulation of a large spectrum of both general and specialized signaling pathways. Binds to a large number of partners, usually by recognition of a phosphoserine or phosphothreonine motif. Binding generally results in the modulation of the activity of the binding partner. Negatively regulates the kinase activity of PDPK1. {ECO:0000269|PubMed:12177059}.	negative regulation of DNA-templated transcription;protein localization;protein targeting;signal transduction;small GTPase mediated signal transduction;substantia nigra development	identical protein binding;protein domain specific binding;protein N-terminus binding	cytoplasm;cytosol;extracellular exosome;focal adhesion;membrane;protein-containing complex		TISSUE SPECIFICITY: Abundantly expressed in brain, heart and pancreas, and at lower levels in kidney and placenta. Up-regulated in the lumbar spinal cord from patients with sporadic amyotrophic lateral sclerosis (ALS) compared with controls, with highest levels of expression in individuals with predominant lower motor neuron involvement. {ECO:0000269|PubMed:11080204}.		14-3-3 family	BETA-ARRESTIN-1(P49407);BETA-ARRESTIN-2(P32121);ATAXIN-1(P54253);BCL2-ASSOCIATED(Q92934);E3(P22681);COILED-COIL(Q86Z20);M-PHASE(P30304);CYCLIN-DEPENDENT(O94921);EPIDERMAL(P00533);FOLLICLE-STIMULATING(P23945);HISTONE(P56524);KN(Q14678);LEUCINE-RICH(Q5S007);MITOGEN-ACTIVATED(Q99759);RAF(P04049);PROTEIN(Q8WYL5);TRIPARTITE(Q8IWZ5);14-3-3(P31946);14-3-3(P62258);14-3-3(P61981);14-3-3(P27348);Q9P0K1-3;Q14678-2;P67828;P61588;B7UM99	Evidence at protein level	X-ray crystallography (7)	232..245	2023-07-05	0	No	No	No	No	No			34.0	158.0	192.0	0.14	19.0	1976-07-01	1949-04-01	Not applicable	Not applicable		Not applicable
P27352	CBLIF	CBLIF GIF IFMH	No	MAWFALYLLSLLWATAGTSTQTQSSCSVPSAQEPLVNGIQVLMENSVTSSAYPNPSILIAMNLAGAYNLKAQKLLTYQLMSSDNNDLTIGQLGLTIMALTSSCRDPGDKVSILQRQMENWAPSSPNAEASAFYGPSLAILALCQKNSEATLPIAVRFAKTLLANSSPFNVDTGAMATLALTCMYNKIPVGSEEGYRSLFGQVLKDIVEKISMKIKDNGIIGDIYSTGLAMQALSVTPEPSKKEWNCKKTTDMILNEIKQGKFHNPMSIAQILPSLKGKTYLDVPQVTCSPDHEVQPTLPSNPGPGPTSASNITVIYTINNQLRGVELLFNETINVSVKSGSVLLVVLEEAQRKNPMFKFETTMTSWGLVVSSINNIAENVNHKTYWQFLSGVTPLNEGVADYIPFNHEHITANFTQY	417.0	Secreted	FUNCTION: Promotes absorption of the essential vitamin cobalamin (Cbl) in the ileum. After interaction with CUBN, the CBLIF-cobalamin complex is internalized via receptor-mediated endocytosis.	cobalamin metabolic process;cobalamin transport;cobalt ion transport	cargo receptor ligand activity;cobalamin binding	apical plasma membrane;endosome;external side of apical plasma membrane;extracellular region;extracellular space;lysosomal lumen;microvillus		TISSUE SPECIFICITY: Gastric mucosa.	DISEASE: Hereditary intrinsic factor deficiency (IFD) [MIM:261000]: Autosomal recessive disorder characterized by megaloblastic anemia. {ECO:0000269|PubMed:15738392}. Note=The disease is caused by variants affecting the gene represented in this entry.	Eukaryotic cobalamin transport proteins family	CUBILIN(O60494);FREE(O15552);SOLUTE(Q9UKG4);HIGH(P30825);PROBABLE(Q8TBB6);A1A5C7-2;Q96Q45-2	Evidence at protein level	X-ray crystallography (2)	0..25,290..309,325..325,418	11.0	0	No	No	No	No	No			69.0	0.0	69.0	0.17	22.0	2028-05-01	1944-01-01	Not applicable	Not applicable		Not applicable
P27361	MAPK3	MAPK3 ERK1 PRKM3	No	MAAAAAQGGGGGEPRRTEGVGPGVPGEVEMVKGQPFDVGPRYTQLQYIGEGAYGMVSSAYDHVRKTRVAIKKISPFEHQTYCQRTLREIQILLRFRHENVIGIRDILRASTLEAMRDVYIVQDLMETDLYKLLKSQQLSNDHICYFLYQILRGLKYIHSANVLHRDLKPSNLLINTTCDLKICDFGLARIADPEHDHTGFLTEYVATRWYRAPEIMLNSKGYTKSIDIWSVGCILAEMLSNRPIFPGKHYLDQLNHILGILGSPSQEDLNCIINMKARNYLQSLPSKTKVAWAKLFPKSDSKALDLLDRMLTFNPNKRITVEEALAHPYLEQYYDPTDEPVAEEPFTFAMELDDLPKERLKELIFQETARFQPGVLEAP	379.0	Cytoplasm;Nucleus;Membrane;caveola;Cell junction;focal adhesion	FUNCTION: Serine/threonine kinase which acts as an essential component of the MAP kinase signal transduction pathway. MAPK1/ERK2 and MAPK3/ERK1 are the 2 MAPKs which play an important role in the MAPK/ERK cascade. They participate also in a signaling cascade initiated by activated KIT and KITLG/SCF. Depending on the cellular context, the MAPK/ERK cascade mediates diverse biological functions such as cell growth, adhesion, survival and differentiation through the regulation of transcription, translation, cytoskeletal rearrangements. The MAPK/ERK cascade also plays a role in initiation and regulation of meiosis, mitosis, and postmitotic functions in differentiated cells by phosphorylating a number of transcription factors. About 160 substrates have already been discovered for ERKs. Many of these substrates are localized in the nucleus, and seem to participate in the regulation of transcription upon stimulation. However, other substrates are found in the cytosol as well as in other cellular organelles, and those are responsible for processes such as translation, mitosis and apoptosis. Moreover, the MAPK/ERK cascade is also involved in the regulation of the endosomal dynamics, including lysosome processing and endosome cycling through the perinuclear recycling compartment (PNRC); as well as in the fragmentation of the Golgi apparatus during mitosis. The substrates include transcription factors (such as ATF2, BCL6, ELK1, ERF, FOS, HSF4 or SPZ1), cytoskeletal elements (such as CANX, CTTN, GJA1, MAP2, MAPT, PXN, SORBS3 or STMN1), regulators of apoptosis (such as BAD, BTG2, CASP9, DAPK1, IER3, MCL1 or PPARG), regulators of translation (such as EIF4EBP1) and a variety of other signaling-related molecules (like ARHGEF2, FRS2 or GRB10). Protein kinases (such as RAF1, RPS6KA1/RSK1, RPS6KA3/RSK2, RPS6KA2/RSK3, RPS6KA6/RSK4, SYK, MKNK1/MNK1, MKNK2/MNK2, RPS6KA5/MSK1, RPS6KA4/MSK2, MAPKAPK3 or MAPKAPK5) and phosphatases (such as DUSP1, DUSP4, DUSP6 or DUSP16) are other substrates which enable the propagation the MAPK/ERK signal to additional cytosolic and nuclear targets, thereby extending the specificity of the cascade. {ECO:0000269|PubMed:10393181, ECO:0000269|PubMed:10617468, ECO:0000269|PubMed:12110590, ECO:0000269|PubMed:12356731, ECO:0000269|PubMed:12974390, ECO:0000269|PubMed:15788397, ECO:0000269|PubMed:15952796, ECO:0000269|PubMed:16581800, ECO:0000269|PubMed:19265199, ECO:0000269|PubMed:8325880, ECO:0000269|PubMed:9155018, ECO:0000269|PubMed:9480836}.	apoptotic process;Bergmann glial cell differentiation;BMP signaling pathway;cardiac neural crest cell development involved in heart development;cartilage development;caveolin-mediated endocytosis;cell cycle;cell surface receptor signaling pathway;cellular response to amino acid starvation;cellular response to cadmium ion;cellular response to dopamine;cellular response to mechanical stimulus;cellular response to reactive oxygen species;cellular response to tumor necrosis factor;DNA damage induced protein phosphorylation;DNA-templated transcription;ERK1 and ERK2 cascade;face development;interleukin-1-mediated signaling pathway;intracellular signal transduction;lipopolysaccharide-mediated signaling pathway;lung morphogenesis;MAPK cascade;negative regulation of apolipoprotein binding;outer ear morphogenesis;peptidyl-tyrosine autophosphorylation;phosphorylation;positive regulation of cyclase activity;positive regulation of ERK1 and ERK2 cascade;positive regulation of gene expression;positive regulation of macrophage chemotaxis;positive regulation of macrophage proliferation;positive regulation of protein phosphorylation;positive regulation of telomerase activity;positive regulation of telomere capping;positive regulation of telomere maintenance via telomerase;positive regulation of transcription by RNA polymerase II;positive regulation of xenophagy;protein phosphorylation;regulation of cellular pH;regulation of cytoskeleton organization;regulation of DNA-binding transcription factor activity;regulation of early endosome to late endosome transport;regulation of Golgi inheritance;regulation of ossification;regulation of stress-activated MAPK cascade;response to epidermal growth factor;response to exogenous dsRNA;sensory perception of pain;stress-activated MAPK cascade;thymus development;thyroid gland development;trachea formation;xenophagy	ATP binding;identical protein binding;MAP kinase activity;MAP kinase kinase activity;phosphatase binding;phosphotyrosine residue binding;protein serine kinase activity;protein serine/threonine kinase activity	caveola;cytoplasm;cytoskeleton;cytosol;early endosome;endoplasmic reticulum lumen;focal adhesion;Golgi apparatus;late endosome;mitochondrion;nuclear envelope;nucleoplasm;nucleus;plasma membrane;pseudopodium				Protein kinase superfamily, CMGC Ser/Thr protein kinase family, MAP kinase subfamily	ENDOSIALIN(Q9HCU0);DEATH-ASSOCIATED(P53355);DEOXYHYPUSINE(P49366);DUAL(P28562);DUAL(Q16828);ETS(P19419);KELCH-LIKE(Q96NJ5);DUAL(Q02750);MITOGEN-ACTIVATED(Q16539);MITOGEN-ACTIVATED(P27361);MORF4(Q96HT8);PROTEIN-ARGININE(Q9ULW8);ASTROCYTIC(Q15121);PROBABLE(Q8N490);RECEPTOR-TYPE(P23467);RECEPTOR-TYPE(Q12913);PROTEIN(Q14160);Q49AJ0-4;Q6GQQ9-2;P14618-1;P13051-2;Q08509;Q60793;Q9EPI6;Q62132	Evidence at protein level	X-ray crystallography (3)	0..26,197..206,375..379	2023-08-10	0	No	No	No	No	No			58.0	72.0	130.0	0.15	21.0	1954-05-01	2023-07-06	Not applicable	Not applicable		Not applicable
P27448	MARK3	MARK3 CTAK1 EMK2	Yes	MSTRTPLPTVNERDTENHTSHGDGRQEVTSRTSRSGARCRNSIASCADEQPHIGNYRLLKTIGKGNFAKVKLARHILTGREVAIKIIDKTQLNPTSLQKLFREVRIMKILNHPNIVKLFEVIETEKTLYLIMEYASGGEVFDYLVAHGRMKEKEARSKFRQIVSAVQYCHQKRIVHRDLKAENLLLDADMNIKIADFGFSNEFTVGGKLDTFCGSPPYAAPELFQGKKYDGPEVDVWSLGVILYTLVSGSLPFDGQNLKELRERVLRGKYRIPFYMSTDCENLLKRFLVLNPIKRGTLEQIMKDRWINAGHEEDELKPFVEPELDISDQKRIDIMVGMGYSQEEIQESLSKMKYDEITATYLLLGRKSSELDASDSSSSSNLSLAKVRPSSDLNNSTGQSPHHKVQRSVSSSQKQRRYSDHAGPAIPSVVAYPKRSQTSTADSDLKEDGISSRKSSGSAVGGKGIAPASPMLGNASNPNKADIPERKKSSTVPSSNTASGGMTRRNTYVCSERTTADRHSVIQNGKENSTIPDQRTPVASTHSISSAATPDRIRFPRGTASRSTFHGQPRERRTATYNGPPASPSLSHEATPLSQTRSRGSTNLFSKLTSKLTRRNMSFRFIKRLPTEYERNGRYEGSSRNVSAEQKDENKEAKPRSLRFTWSMKTTSSMDPGDMMREIRKVLDANNCDYEQRERFLLFCVHGDGHAENLVQWEMEVCKLPRLSLNGVRFKRISGTSIAFKNIASKIANELKL	753.0	Cell membrane;Peripheral membrane protein;Cell projection;dendrite;Cytoplasm	FUNCTION: Serine/threonine-protein kinase (PubMed:23666762). Involved in the specific phosphorylation of microtubule-associated proteins for MAP2 and MAP4. Phosphorylates the microtubule-associated protein MAPT/TAU (PubMed:23666762). Phosphorylates CDC25C on 'Ser-216' (PubMed:12941695). Regulates localization and activity of some histone deacetylases by mediating phosphorylation of HDAC7, promoting subsequent interaction between HDAC7 and 14-3-3 and export from the nucleus (PubMed:16980613). Negatively regulates the Hippo signaling pathway and antagonizes the phosphorylation of LATS1. Cooperates with DLG5 to inhibit the kinase activity of STK3/MST2 toward LATS1 (PubMed:28087714). Phosphorylates PKP2 and KSR1 (PubMed:12941695). {ECO:0000269|PubMed:12941695, ECO:0000269|PubMed:16980613, ECO:0000269|PubMed:23666762, ECO:0000269|PubMed:28087714}.	intracellular signal transduction;microtubule cytoskeleton organization;negative regulation of hippo signaling;peptidyl-serine autophosphorylation;peptidyl-serine phosphorylation;positive regulation of protein binding;protein phosphorylation	ATP binding;protein serine kinase activity;protein serine/threonine kinase activity;tau protein binding;tau-protein kinase activity	cytoplasm;cytosol;dendrite;extracellular exosome;plasma membrane		TISSUE SPECIFICITY: Ubiquitous.	DISEASE: Visual impairment and progressive phthisis bulbi (VIPB) [MIM:618283]: An autosomal recessive, progressive disease characterized by poor vision at birth and development of bilateral phthisis bulbi by adulthood. {ECO:0000269|PubMed:29771303}. Note=The disease may be caused by variants affecting the gene represented in this entry.	Protein kinase superfamily, CAMK Ser/Thr protein kinase family, SNF1 subfamily	ANKYRIN(Q8WXK3);14-3-3(P31947);TRANSCRIPTION(Q15560);14-3-3(P31946);14-3-3(P61981);14-3-3(Q04917);14-3-3(P63104);Q6S8E0;Q8BHN0	Evidence at protein level	X-ray crystallography (3)	0..50,204..204,368..652,659..659,705..708,754	45.3	0	No	No	No	No	No			80.0	526.0	606.0	0.11	53.0	2023-04-07	1937-08-01	Not applicable	Not applicable		Not applicable
P27449	ATP6V0C	ATP6V0C ATP6C ATP6L ATPL	Yes	MSESKSGPEYASFFAVMGASAAMVFSALGAAYGTAKSGTGIAAMSVMRPEQIMKSIIPVVMAGIIAIYGLVVAVLIANSLNDDISLYKSFLQLGAGLSVGLSGLAAGFAIGIVGDAGVRGTAQQPRLFVGMILILIFAEVLGLYGLIVALILSTK	155.0	Cytoplasmic vesicle;clathrin-coated vesicle membrane;Multi-pass membrane protein;secretory vesicle;synaptic vesicle membrane	FUNCTION: Proton-conducting pore forming of the V0 complex of vacuolar(H+)-ATPase (V-ATPase), a multisubunit enzyme composed of a peripheral complex (V1) that hydrolyzes ATP and a membrane integral complex (V0) that translocates protons (PubMed:33065002). V-ATPase is responsible for acidifying and maintaining the pH of intracellular compartments and in some cell types, is targeted to the plasma membrane, where it is responsible for acidifying the extracellular environment (By similarity). {ECO:0000250|UniProtKB:P23956, ECO:0000269|PubMed:33065002}.	endosomal lumen acidification;Golgi lumen acidification;intracellular pH reduction;lysosomal lumen acidification;positive regulation of Wnt signaling pathway;proton transmembrane transport;regulation of macroautophagy;vacuolar acidification	proton-transporting ATP synthase activity, rotational mechanism;proton-transporting ATPase activity, rotational mechanism;ubiquitin protein ligase binding	azurophil granule membrane;clathrin-coated vesicle membrane;endosome membrane;extracellular exosome;ficolin-1-rich granule membrane;focal adhesion;Golgi membrane;integral component of membrane;lysosomal membrane;membrane;phagocytic vesicle membrane;plasma membrane;proton-transporting V-type ATPase complex;synaptic vesicle membrane;tertiary granule membrane;vacuolar proton-transporting V-type ATPase, V0 domain				V-ATPase proteolipid subunit family	AQUAPORIN-6(Q13520);LEUKOCYTE(P19397);EARLY(Q07108);B-CELL(P11912);CERAMIDE(Q96G23);C-TYPE(Q86T13);C-TYPE(Q6ZS10);COMPLEXIN-4(Q7Z7G2);DIABLO(Q9NR28);DNAJ(Q96KC8);ECTODYSPLASIN-A(Q92838);TUMOR(Q9HAV5);ENDOPLASMIC(Q9Y282);ENHANCER(P84090);PROTEIN(P22794);PROTEIN(Q96KR6);FREE(O15552);FIBRONECTIN(Q8TBE3);PROBABLE(Q8TDT2);PROBABLE(O00155);G-PROTEIN(O15529);17-BETA-HYDROXYSTEROID(Q7Z5P4);INTERLEUKIN-10(Q13651);INTERLEUKIN-7(P16871);KALLIKREIN-6(Q92876);NKG2-A/NKG2-B(P26715);LEUCINE-RICH(Q8N386);MAST(Q8IX19);MACROPHAGE(P21757);NIPA-LIKE(Q6P499);PROGRAMMED(Q9BQ51);PEPTIDASE(Q6UXB8);PROTEASOME(P25788);RECEPTOR(Q9H6H4);RETICULOPHAGY(Q86VR2);SODIUM(Q9NY72);SOLUTE(Q7Z769);HIGH(P30825);SMALL(Q9BZL3);SPERM(Q9HBV2);SERINE-RICH(Q8WWF3);STOMATIN(P27105);SUSHI(Q96L08);TRANSMEMBRANE(Q8IV31);PROTON-TRANSPORTING(Q9P0T7);V-TYPE(Q9H7M9);ZINC(Q6PEW1);P07307-3;Q9UHP7-3;P35372-10;P0CK45	Evidence at protein level	Electron microscopy (4)	0..9,156	2023-08-05	4	No	No	No	No	No			66.0	88.0	154.0	0.43	5.0	2023-03-01	1994-01-01	Not applicable	Not applicable		Not applicable
P27469	G0S2	G0S2	No	METVQELIPLAKEMMAQKRKGKMVKLYVLGSVLALFGVVLGLMETVCSPFTAARRLRDQEAAVAELQAALERQALQKQALQEKGKQQDTVLGGRALSNRQHAS	103.0	Mitochondrion	FUNCTION: Promotes apoptosis by binding to BCL2, hence preventing the formation of protective BCL2-BAX heterodimers. {ECO:0000269|PubMed:19706769}.	extrinsic apoptotic signaling pathway;positive regulation of cold-induced thermogenesis;positive regulation of extrinsic apoptotic signaling pathway		lipid droplet;mitochondrion		TISSUE SPECIFICITY: Widely expressed with highest levels in peripheral blood, skeletal muscle and heart, followed by kidney and liver. {ECO:0000269|PubMed:19706769}.			BCL-2-LIKE(Q07817);BCL-2-LIKE(Q92843)	Evidence at protein level		0..6,14..20,48..51,85..103	34.0	1															Not applicable	Not applicable		Not applicable
P27487	DPP4	DPP4 ADCP2 CD26	No	MKTPWKVLLGLLGAAALVTIITVPVVLLNKGTDDATADSRKTYTLTDYLKNTYRLKLYSLRWISDHEYLYKQENNILVFNAEYGNSSVFLENSTFDEFGHSINDYSISPDGQFILLEYNYVKQWRHSYTASYDIYDLNKRQLITEERIPNNTQWVTWSPVGHKLAYVWNNDIYVKIEPNLPSYRITWTGKEDIIYNGITDWVYEEEVFSAYSALWWSPNGTFLAYAQFNDTEVPLIEYSFYSDESLQYPKTVRVPYPKAGAVNPTVKFFVVNTDSLSSVTNATSIQITAPASMLIGDHYLCDVTWATQERISLQWLRRIQNYSVMDICDYDESSGRWNCLVARQHIEMSTTGWVGRFRPSEPHFTLDGNSFYKIISNEEGYRHICYFQIDKKDCTFITKGTWEVIGIEALTSDYLYYISNEYKGMPGGRNLYKIQLSDYTKVTCLSCELNPERCQYYSVSFSKEAKYYQLRCSGPGLPLYTLHSSVNDKGLRVLEDNSALDKMLQNVQMPSKKLDFIILNETKFWYQMILPPHFDKSKKYPLLLDVYAGPCSQKADTVFRLNWATYLASTENIIVASFDGRGSGYQGDKIMHAINRRLGTFEVEDQIEAARQFSKMGFVDNKRIAIWGWSYGGYVTSMVLGSGSGVFKCGIAVAPVSRWEYYDSVYTERYMGLPTPEDNLDHYRNSTVMSRAENFKQVEYLLIHGTADDNVHFQQSAQISKALVDVGVDFQAMWYTDEDHGIASSTAHQHIYTHMSHFIKQCFSLP	766.0	Secreted	FUNCTION: Cell surface glycoprotein receptor involved in the costimulatory signal essential for T-cell receptor (TCR)-mediated T-cell activation (PubMed:10951221, PubMed:10900005, PubMed:11772392, PubMed:17287217). Acts as a positive regulator of T-cell coactivation, by binding at least ADA, CAV1, IGF2R, and PTPRC (PubMed:10951221, PubMed:10900005, PubMed:11772392, PubMed:14691230). Its binding to CAV1 and CARD11 induces T-cell proliferation and NF-kappa-B activation in a T-cell receptor/CD3-dependent manner (PubMed:17287217). Its interaction with ADA also regulates lymphocyte-epithelial cell adhesion (PubMed:11772392). In association with FAP is involved in the pericellular proteolysis of the extracellular matrix (ECM), the migration and invasion of endothelial cells into the ECM (PubMed:16651416, PubMed:10593948). May be involved in the promotion of lymphatic endothelial cells adhesion, migration and tube formation (PubMed:18708048). When overexpressed, enhanced cell proliferation, a process inhibited by GPC3 (PubMed:17549790). Acts also as a serine exopeptidase with a dipeptidyl peptidase activity that regulates various physiological processes by cleaving peptides in the circulation, including many chemokines, mitogenic growth factors, neuropeptides and peptide hormones such as brain natriuretic peptide 32 (PubMed:16254193, PubMed:10570924). Removes N-terminal dipeptides sequentially from polypeptides having unsubstituted N-termini provided that the penultimate residue is proline (PubMed:10593948). {ECO:0000269|PubMed:10570924, ECO:0000269|PubMed:10593948, ECO:0000269|PubMed:10900005, ECO:0000269|PubMed:10951221, ECO:0000269|PubMed:11772392, ECO:0000269|PubMed:14691230, ECO:0000269|PubMed:16254193, ECO:0000269|PubMed:16651416, ECO:0000269|PubMed:17287217, ECO:0000269|PubMed:17549790, ECO:0000269|PubMed:18708048}.; FUNCTION: (Microbial infection) Acts as a receptor for human coronavirus MERS-CoV-2. {ECO:0000269|PubMed:23835475}.	behavioral fear response;cell adhesion;endothelial cell migration;glucagon processing;locomotory exploration behavior;membrane fusion;negative regulation of extracellular matrix disassembly;negative regulation of neutrophil chemotaxis;peptide hormone processing;positive regulation of cell population proliferation;proteolysis;psychomotor behavior;receptor-mediated endocytosis of virus by host cell;receptor-mediated virion attachment to host cell;regulation of cell-cell adhesion mediated by integrin;response to hypoxia;T cell activation;T cell costimulation;viral entry into host cell	aminopeptidase activity;chemorepellent activity;dipeptidyl-peptidase activity;identical protein binding;protease binding;protein homodimerization activity;serine-type endopeptidase activity;serine-type peptidase activity;signaling receptor binding;virus receptor activity	apical plasma membrane;cell surface;endocytic vesicle;extracellular exosome;extracellular region;focal adhesion;integral component of membrane;intercellular canaliculus;lamellipodium;lamellipodium membrane;lysosomal membrane;membrane;membrane raft;plasma membrane		TISSUE SPECIFICITY: Expressed specifically in lymphatic vessels but not in blood vessels in the skin, small intestine, esophagus, ovary, breast and prostate glands. Not detected in lymphatic vessels in the lung, kidney, uterus, liver and stomach (at protein level). Expressed in the poorly differentiated crypt cells of the small intestine as well as in the mature villous cells. Expressed at very low levels in the colon. {ECO:0000269|PubMed:1677636, ECO:0000269|PubMed:18708048}.		Peptidase S9B family, DPPIV subfamily	EOTAXIN(P51671);C-X-C(P02778);C-X-C(O14625);C-X-C(P19875);C-X-C(Q07325);DIPEPTIDYL(P27487);PRO-GLUCAGON(P01275);METABOTROPIC(Q14416);VIP(P01282);P56658;A0A2R4KP93;K0BRG7;K9N5Q8;R9UQ53	Evidence at protein level	X-ray crystallography (104)	0..12,24..37,767	2023-04-03	1	No	No	No	No	No			105.0	267.0	372.0	0.14	40.0	2022-05-01	1992-03-01	Not applicable	Not applicable		Not applicable
P27539	GDF1	GDF1	No	MPPPQQGPCGHHLLLLLALLLPSLPLTRAPVPPGPAAALLQALGLRDEPQGAPRLRPVPPVMWRLFRRRDPQETRSGSRRTSPGVTLQPCHVEELGVAGNIVRHIPDRGAPTRASEPASAAGHCPEWTVVFDLSAVEPAERPSRARLELRFAAAAAAAPEGGWELSVAQAGQGAGADPGPVLLRQLVPALGPPVRAELLGAAWARNASWPRSLRLALALRPRAPAACARLAEASLLLVTLDPRLCHPLARPRRDAEPVLGGGPGGACRARRLYVSFREVGWHRWVIAPRGFLANYCQGQCALPVALSGSGGPPALNHAVLRALMHAAAPGAADLPCCVPARLSPISVLFFDNSDNVVLRQYEDMVVDECGCR	372.0	Secreted	FUNCTION: May mediate cell differentiation events during embryonic development.	BMP signaling pathway;positive regulation of pathway-restricted SMAD protein phosphorylation;SMAD protein signal transduction	cytokine activity;growth factor activity	extracellular space		TISSUE SPECIFICITY: Expressed in the brain.	DISEASE: Conotruncal heart malformations (CTHM) [MIM:217095]: A group of congenital heart defects involving the outflow tracts. Examples include truncus arteriosus communis, double-outlet right ventricle and transposition of great arteries. Truncus arteriosus communis is characterized by a single outflow tract instead of a separate aorta and pulmonary artery. In transposition of the great arteries, the aorta arises from the right ventricle and the pulmonary artery from the left ventricle. In double outlet of the right ventricle, both the pulmonary artery and aorta arise from the right ventricle. {ECO:0000269|PubMed:17924340}. Note=The disease is caused by variants affecting the gene represented in this entry.; DISEASE: Congenital heart defects, multiple types, 6 (CHTD6) [MIM:613854]: An autosomal dominant disorder characterized by congenital developmental abnormalities involving structures of the heart. Common defects include tetralogy of Fallot, transposition of the great arteries, double-outlet right ventricle, total anomalous pulmonary venous return, pulmonary stenosis or atresia, atrioventricular canal, ventricular septal defect, and hypoplastic left or right ventricle. {ECO:0000269|PubMed:17924340, ECO:0000269|PubMed:28991257}. Note=The disease is caused by variants affecting the gene represented in this entry.; DISEASE: Tetralogy of Fallot (TOF) [MIM:187500]: A congenital heart anomaly which consists of pulmonary stenosis, ventricular septal defect, dextroposition of the aorta (aorta is on the right side instead of the left) and hypertrophy of the right ventricle. In this condition, blood from both ventricles (oxygen-rich and oxygen-poor) is pumped into the body often causing cyanosis. {ECO:0000269|PubMed:17924340}. Note=The disease is caused by variants affecting the gene represented in this entry.; DISEASE: Right atrial isomerism (RAI) [MIM:208530]: A severe complex congenital heart defect resulting from embryonic disruption of proper left-right axis determination. RAI is usually characterized by complete atrioventricular septal defect with a common atrium and univentricular AV connection, total anomalous pulmonary drainage, and transposition or malposition of the great arteries. Affected individuals present at birth with severe cardiac failure. Other associated abnormalities include bilateral trilobed lungs, midline liver, and asplenia, as well as situs inversus affecting other organs. {ECO:0000269|PubMed:20413652, ECO:0000269|PubMed:28991257}. Note=The disease is caused by variants affecting the gene represented in this entry.	TGF-beta family		Evidence at protein level		0..55,70..89,109..122,153..158,172..178,201..207,246..264,302..315,332..332,373	38.2	0	Yes	Yes	No	No	No			372.0	0.0	372.0	1.0	0.0	0.0	1975-10-01		Not applicable
P27540	ARNT	ARNT BHLHE2	Yes	MAATTANPEMTSDVPSLGPAIASGNSGPGIQGGGAIVQRAIKRRPGLDFDDDGEGNSKFLRCDDDQMSNDKERFARSDDEQSSADKERLARENHSEIERRRRNKMTAYITELSDMVPTCSALARKPDKLTILRMAVSHMKSLRGTGNTSTDGSYKPSFLTDQELKHLILEAADGFLFIVSCETGRVVYVSDSVTPVLNQPQSEWFGSTLYDQVHPDDVDKLREQLSTSENALTGRILDLKTGTVKKEGQQSSMRMCMGSRRSFICRMRCGSSSVDPVSVNRLSFVRNRCRNGLGSVKDGEPHFVVVHCTGYIKAWPPAGVSLPDDDPEAGQGSKFCLVAIGRLQVTSSPNCTDMSNVCQPTEFISRHNIEGIFTFVDHRCVATVGYQPQELLGKNIVEFCHPEDQQLLRDSFQQVVKLKGQVLSVMFRFRSKNQEWLWMRTSSFTFQNPYSDEIEYIICTNTNVKNSSQEPRPTLSNTIQRPQLGPTANLPLEMGSGQLAPRQQQQQTELDMVPGRDGLASYNHSQVVQPVTTTGPEHSKPLEKSDGLFAQDRDPRFSEIYHNINADQSKGISSSTVPATQQLFSQGNTFPPTPRPAENFRNSGLAPPVTIVQPSASAGQMLAQISRHSNPTQGATPTWTPTTRSGFSAQQVATQATAKTRTSQFGVGSFQTPSSFSSMSLPGAPTASPGAAAYPSLTNRGSNFAPETGQTAGQFQTRTAEGVGVWPQWQGQQPHHRSSSSEQHVQQPPAQQPGQPEVFQEMLSMLGDQSNSYNNEEFPDLTMFPPFSE	789.0	Nucleus	FUNCTION: Required for activity of the Ah (dioxin) receptor. This protein is required for the ligand-binding subunit to translocate from the cytosol to the nucleus after ligand binding. The complex then initiates transcription of genes involved in the activation of PAH procarcinogens. The heterodimer binds to core DNA sequence 5'-TACGTG-3' within the hypoxia response element (HRE) of target gene promoters and functions as a transcriptional regulator of the adaptive response to hypoxia (By similarity). The heterodimer ARNT:AHR binds to core DNA sequence 5'-TGCGTG-3' within the dioxin response element (DRE) of target gene promoters and activates their transcription (PubMed:28396409). {ECO:0000250|UniProtKB:P53762, ECO:0000269|PubMed:28396409}.	cell differentiation;embryonic placenta development;positive regulation of endothelial cell proliferation;positive regulation of erythrocyte differentiation;positive regulation of glycolytic process;positive regulation of hormone biosynthetic process;positive regulation of protein sumoylation;positive regulation of transcription by RNA polymerase II;positive regulation of vascular endothelial growth factor production;positive regulation of vascular endothelial growth factor receptor signaling pathway;regulation of transcription by RNA polymerase II;regulation of transcription from RNA polymerase II promoter in response to oxidative stress;response to hypoxia	aryl hydrocarbon receptor binding;cis-regulatory region sequence-specific DNA binding;DNA-binding transcription factor activity;DNA-binding transcription factor activity, RNA polymerase II-specific;nuclear receptor activity;protein heterodimerization activity;protein homodimerization activity;RNA polymerase II cis-regulatory region sequence-specific DNA binding;RNA polymerase II-specific DNA-binding transcription factor binding;sequence-specific DNA binding;sequence-specific double-stranded DNA binding	aryl hydrocarbon receptor complex;chromatin;cytoplasm;nuclear body;nucleoplasm;nucleus;RNA polymerase II transcription regulator complex					ARYL(P35869);ENDOTHELIAL(Q99814);HYPOXIA-INDUCIBLE(Q16665);NUCLEAR(Q8NI08);NUCLEAR(Q9Y618)	Evidence at protein level	NMR spectroscopy (4); X-ray crystallography (25)	0..83,143..158,172..172,227..258,271..301,315..334,345..360,466..789	66.3	0	No	No	No	No	No			130.0	659.0	789.0	0.16	26.0	2023-03-03	2023-08-06	Not applicable	Not applicable		Not applicable
P27544	CERS1	CERS1 LAG1 LASS1 UOG1	No	MAAAGPAAGPTGPEPMPSYAQLVQRGWGSALAAARGCTDCGWGLARRGLAEHAHLAPPELLLLALGALGWTALRSAATARLFRPLAKRCCLQPRDAAKMPESAWKFLFYLGSWSYSAYLLFGTDYPFFHDPPSVFYDWTPGMAVPRDIAAAYLLQGSFYGHSIYATLYMDTWRKDSVVMLLHHVVTLILIVSSYAFRYHNVGILVLFLHDISDVQLEFTKLNIYFKSRGGSYHRLHALAADLGCLSFGFSWFWFRLYWFPLKVLYATSHCSLRTVPDIPFYFFFNALLLLLTLMNLYWFLYIVAFAAKVLTGQVHELKDLREYDTAEAQSLKPSKAEKPLRNGLVKDKRF	350.0	Endoplasmic reticulum membrane;Multi-pass membrane protein	FUNCTION: Ceramide synthase that catalyzes the transfer of the acyl chain from acyl-CoA to a sphingoid base, with high selectivity toward stearoyl-CoA (octadecanoyl-CoA; C18:0-CoA) (PubMed:17977534, PubMed:23530041, PubMed:26887952, PubMed:31916624). N-acylates sphinganine and sphingosine bases to form dihydroceramides and ceramides in de novo synthesis and salvage pathways, respectively (PubMed:17977534, PubMed:23530041, PubMed:26887952, PubMed:31916624, PubMed:24782409). Plays a predominant role in skeletal muscle in regulating C18 ceramide and dihydroceramide levels with an impact on whole-body glucose metabolism and insulin sensitivity. Protects from diet-induced obesity by suppressing the uptake of glucose in multiple organs in a FGF21-dependent way (By similarity). Generates C18 ceramides in the brain, playing a critical role in cerebellar development and Purkinje cell function (By similarity). In response to cellular stress mediates mitophagy, a known defense mechanism against cell transformation and aging. Upon mitochondria fission, generates C18 ceramides that anchor lipidated MAP1LC3B/LC3B-II autophagolysosomes to outer mitochondrial membranes to eliminate damaged mitochondria (PubMed:22922758). {ECO:0000250|UniProtKB:P27545, ECO:0000269|PubMed:17977534, ECO:0000269|PubMed:22922758, ECO:0000269|PubMed:23530041, ECO:0000269|PubMed:24782409, ECO:0000269|PubMed:26887952, ECO:0000269|PubMed:31916624}.	cellular response to dithiothreitol;cellular response to mycotoxin;cellular response to UV-A;cellular response to xenobiotic stimulus;ceramide biosynthetic process;negative regulation of telomerase activity;positive regulation of mitophagy;sphingolipid biosynthetic process	N-acyltransferase activity;sphingosine N-acyltransferase activity	endoplasmic reticulum;endoplasmic reticulum membrane;integral component of membrane;intracellular membrane-bounded organelle;membrane	PATHWAY: Lipid metabolism; sphingolipid metabolism. {ECO:0000269|PubMed:17977534, ECO:0000269|PubMed:23530041, ECO:0000269|PubMed:26887952}.		DISEASE: Epilepsy, progressive myoclonic 8 (EPM8) [MIM:616230]: A form of progressive myoclonic epilepsy, a clinically and genetically heterogeneous group of disorders defined by the combination of action and reflex myoclonus, other types of epileptic seizures, and progressive neurodegeneration and neurocognitive impairment. EPM8 is an autosomal recessive form characterized by myoclonus, generalized tonic-clonic seizures and moderate to severe cognitive impairment. {ECO:0000269|PubMed:24782409, ECO:0000269|PubMed:33798445}. Note=The disease is caused by variants affecting the gene represented in this entry.			Evidence at protein level		0..11,39..40,315..318,325..350	12.0	5	No	No	No	No	No			86.0	0.0	86.0	0.25	14.0	4.0	1943-05-01	Not applicable	Not applicable		Not applicable
P27635	RPL10	RPL10 DXS648E QM	No	MGRRPARCYRYCKNKPYPKSRFCRGVPDAKIRIFDLGRKKAKVDEFPLCGHMVSDEYEQLSSEALEAARICANKYMVKSCGKDGFHIRVRLHPFHVIRINKMLSCAGADRLQTGMRGAFGKPQGTVARVHIGQVIMSIRTKLQNKEHVIEALRRAKFKFPGRQKIHISKKWGFTKFNADEFEDMVAEKRLIPDGCGVKYIPSRGPLDKWRALHS	214.0		FUNCTION: Component of the large ribosomal subunit (PubMed:26290468). Plays a role in the formation of actively translating ribosomes (PubMed:26290468). May play a role in the embryonic brain development (PubMed:25316788). {ECO:0000269|PubMed:25316788, ECO:0000269|PubMed:26290468, ECO:0000305|PubMed:12962325}.	cytoplasmic translation;embryonic brain development;negative regulation of apoptotic process;negative regulation of transcription by RNA polymerase II;regulation of translation;ribosomal large subunit assembly;translation	RNA binding;structural constituent of ribosome;translation regulator activity	cytosol;cytosolic large ribosomal subunit;cytosolic ribosome;endoplasmic reticulum;membrane;nucleus;protein-containing complex;smooth endoplasmic reticulum;synapse			DISEASE: Autism, X-linked 5 (AUTSX5) [MIM:300847]: A complex multifactorial, pervasive developmental disorder characterized by impairments in reciprocal social interaction and communication, restricted and stereotyped patterns of interests and activities, and the presence of developmental abnormalities by 3 years of age. Most individuals with autism also manifest moderate intellectual disability. {ECO:0000269|PubMed:16940977, ECO:0000269|PubMed:21567917, ECO:0000269|PubMed:25316788}. Note=Disease susceptibility is associated with variants affecting the gene represented in this entry. RPL10 is involved in autism only in rare cases. Two hypomorphic variants affecting the translation process have been found in families with autism spectrum disorders, suggesting that aberrant translation may play a role in disease mechanisms.; DISEASE: Intellectual developmental disorder, X-linked, syndromic 35 (MRXS35) [MIM:300998]: A syndrome characterized by intellectual deficit, delayed psychomotor development, poor speech, and dysmorphic features. {ECO:0000269|PubMed:25316788, ECO:0000269|PubMed:25846674, ECO:0000269|PubMed:26290468}. Note=The disease is caused by variants affecting the gene represented in this entry.	Universal ribosomal protein uL16 family	ATAXIN-1(P54253);PROTO-ONCOGENE(P12931)	Evidence at protein level	Electron microscopy (9); X-ray crystallography (1)	0..1,215	0.5	0	No	No	No	No	No			31.0	42.0	73.0	0.14	23.0	1975-10-01	2028-10-01	Not applicable	Not applicable		Not applicable
P27658	COL8A1	COL8A1 C3orf7	No	MAVLPGPLQLLGVLLTISLSSIRLIQAGAYYGIKPLPPQIPPQMPPQIPQYQPLGQQVPHMPLAKDGLAMGKEMPHLQYGKEYPHLPQYMKEIQPAPRMGKEAVPKKGKEIPLASLRGEQGPRGEPGPRGPPGPPGLPGHGIPGIKGKPGPQGYPGVGKPGMPGMPGKPGAMGMPGAKGEIGQKGEIGPMGIPGPQGPPGPHGLPGIGKPGGPGLPGQPGPKGDRGPKGLPGPQGLRGPKGDKGFGMPGAPGVKGPPGMHGPPGPVGLPGVGKPGVTGFPGPQGPLGKPGAPGEPGPQGPIGVPGVQGPPGIPGIGKPGQDGIPGQPGFPGGKGEQGLPGLPGPPGLPGIGKPGFPGPKGDRGMGGVPGALGPRGEKGPIGAPGIGGPPGEPGLPGIPGPMGPPGAIGFPGPKGEGGIVGPQGPPGPKGEPGLQGFPGKPGFLGEVGPPGMRGLPGPIGPKGEAGQKGVPGLPGVPGLLGPKGEPGIPGDQGLQGPPGIPGIGGPSGPIGPPGIPGPKGEPGLPGPPGFPGIGKPGVAGLHGPPGKPGALGPQGQPGLPGPPGPPGPPGPPAVMPPTPPPQGEYLPDMGLGIDGVKPPHAYGAKKGKNGGPAYEMPAFTAELTAPFPPVGAPVKFNKLLYNGRQNYNPQTGIFTCEVPGVYYFAYHVHCKGGNVWVALFKNNEPVMYTYDEYKKGFLDQASGSAVLLLRPGDRVFLQMPSEQAAGLYAGQYVHSSFSGYLLYPM	744.0	Secreted;extracellular space;extracellular matrix;basement membrane	FUNCTION: Macromolecular component of the subendothelium. Major component of the Descemet's membrane (basement membrane) of corneal endothelial cells. Also a component of the endothelia of blood vessels. Necessary for migration and proliferation of vascular smooth muscle cells and thus, has a potential role in the maintenance of vessel wall integrity and structure, in particular in atherogenesis. {ECO:0000269|PubMed:11708810}.; FUNCTION: Vastatin, the C-terminal fragment comprising the NC1 domain, inhibits aortic endothelial cell proliferation and causes cell apoptosis. {ECO:0000269|PubMed:11708810}.	angiogenesis;camera-type eye morphogenesis;cell adhesion;endodermal cell differentiation;epithelial cell proliferation;extracellular matrix organization;positive regulation of cell-substrate adhesion	extracellular matrix structural constituent	collagen type VIII trimer;collagen-containing extracellular matrix;endoplasmic reticulum lumen;extracellular matrix;extracellular region;extracellular space		TISSUE SPECIFICITY: Expressed primarily in the subendothelium of large blood vessels. Also expressed in arterioles and venules in muscle, heart, kidney, spleen, umbilical cord, liver and lung and is also found in connective tissue layers around hair follicles, around nerve bundles in muscle, in the dura of the optic nerve, in cornea and sclera, and in the perichondrium of cartilaginous tissues. In the kidney, expressed in mesangial cells, glomerular endothelial cells, and tubular epithelial cells. Also expressed in mast cells, and in astrocytes during the repair process. Expressed in Descemet's membrane. Specifically expressed in peritoneal fibroblasts and mesothelial cells. {ECO:0000269|PubMed:10686422, ECO:0000269|PubMed:2376131, ECO:0000269|PubMed:7734329}.			ARMADILLO(Q96C12);BPI(Q9NP55);UPF0686(Q9H5F2);UPF0545(Q6P5X5);CCN(P48745);CENTROSOMAL(Q53EZ4);CELL(Q9UHD4);CYSTEINE-RICH(A8MQ03);DPEP2(A0A0U1RQF7);FIBULIN-2(P98095);F-BOX(Q9NWN3);FIBROBLAST(O43559);GLUTAREDOXIN-3(O76003);HOMEOBOX(O15499);HOMEOBOX(P49639);PROTEIN(Q0VD86);KERATINOCYTE(Q5T749);KERATIN,(O76014);KERATIN,(Q6A162);KERATIN,(Q9NSB4);KERATIN-ASSOCIATED(Q8IUG1);KERATIN-ASSOCIATED(P60409);KERATIN-ASSOCIATED(P60410);KERATIN-ASSOCIATED(P60328);KERATIN-ASSOCIATED(Q3SY46);KERATIN-ASSOCIATED(Q3LHN2);KERATIN-ASSOCIATED(Q3LI72);KERATIN-ASSOCIATED(Q3SYF9);KERATIN-ASSOCIATED(Q6PEX3);KERATIN-ASSOCIATED(Q9BYR7);KERATIN-ASSOCIATED(Q6L8G9);KERATIN-ASSOCIATED(Q6L8G8);KERATIN-ASSOCIATED(P26371);KERATIN-ASSOCIATED(Q3LI66);KERATIN-ASSOCIATED(Q9BYQ4);KERATIN-ASSOCIATED(Q9BYQ3);GLUTAMINE-DEPENDENT(Q6IA69);NOTCH(Q7Z3S9);NOTCH(P0DPK4);HOMEOBOX(P32242);PHOSPHOLIPID(Q9NRY6);POU(Q12837);PROTO-ONCOGENE(Q04864);SPERMATID-SPECIFIC(Q8NCR6);TRANSCRIPTION(Q02446);SPERMATOGENESIS-ASSOCIATED(Q6RVD6);PROTEIN(Q9C004);UBIQUILIN-2(Q9UHD9);PROTEIN(Q08AM6);WAP(Q8TCV5);ZINC(Q6NX45);ZINC(O43257);Q5BKX5-3;Q02930-3;Q9NVL1-2;Q9BS75;P48059-3;Q3KP22-3;Q8WVV4-1;Q93062-3;O76081-6;Q6NTF9-3;P78381-3;Q9UPQ4-2	Evidence at protein level		0..613,745	79.7	0	No	No	No	No	No			50.0	694.0	744.0	0.07	47.0	1932-06-01	1975-01-01	Not applicable	Not applicable		Not applicable
P27694	RPA1	RPA1 REPA1 RPA70	No	MVGQLSEGAIAAIMQKGDTNIKPILQVINIRPITTGNSPPRYRLLMSDGLNTLSSFMLATQLNPLVEEEQLSSNCVCQIHRFIVNTLKDGRRVVILMELEVLKSAEAVGVKIGNPVPYNEGLGQPQVAPPAPAASPAASSRPQPQNGSSGMGSTVSKAYGASKTFGKAAGPSLSHTSGGTQSKVVPIASLTPYQSKWTICARVTNKSQIRTWSNSRGEGKLFSLELVDESGEIRATAFNEQVDKFFPLIEVNKVYYFSKGTLKIANKQFTAVKNDYEMTFNNETSVMPCEDDHHLPTVQFDFTGIDDLENKSKDSLVDIIGICKSYEDATKITVRSNNREVAKRNIYLMDTSGKVVTATLWGEDADKFDGSRQPVLAIKGARVSDFGGRSLSVLSSSTIIANPDIPEAYKLRGWFDAEGQALDGVSISDLKSGGVGGSNTNWKTLYEVKSENLGQGDKPDYFSSVATVVYLRKENCMYQACPTQDCNKKVIDQQNGLYRCEKCDTEFPNFKYRMILSVNIADFQENQWVTCFQESAEAILGQNAAYLGELKDKNEQAFEEVFQNANFRSFIFRVRVKVETYNDESRIKATVMDVKPVDYREYGRRLVMSIRRSALM	616.0	Nucleus;PML body	FUNCTION: As part of the heterotrimeric replication protein A complex (RPA/RP-A), binds and stabilizes single-stranded DNA intermediates, that form during DNA replication or upon DNA stress. It prevents their reannealing and in parallel, recruits and activates different proteins and complexes involved in DNA metabolism (PubMed:27723720, PubMed:27723717). Thereby, it plays an essential role both in DNA replication and the cellular response to DNA damage (PubMed:9430682). In the cellular response to DNA damage, the RPA complex controls DNA repair and DNA damage checkpoint activation. Through recruitment of ATRIP activates the ATR kinase a master regulator of the DNA damage response (PubMed:24332808). It is required for the recruitment of the DNA double-strand break repair factors RAD51 and RAD52 to chromatin in response to DNA damage (PubMed:17765923). Also recruits to sites of DNA damage proteins like XPA and XPG that are involved in nucleotide excision repair and is required for this mechanism of DNA repair (PubMed:7697716). Also plays a role in base excision repair (BER) probably through interaction with UNG (PubMed:9765279). Also recruits SMARCAL1/HARP, which is involved in replication fork restart, to sites of DNA damage. May also play a role in telomere maintenance (PubMed:17959650). As part of the alternative replication protein A complex, aRPA, binds single-stranded DNA and probably plays a role in DNA repair. Compared to the RPA2-containing, canonical RPA complex, may not support chromosomal DNA replication and cell cycle progression through S-phase. The aRPA may not promote efficient priming by DNA polymerase alpha but could support DNA synthesis by polymerase delta in presence of PCNA and replication factor C (RFC), the dual incision/excision reaction of nucleotide excision repair and RAD51-dependent strand exchange (PubMed:19996105). {ECO:0000269|PubMed:12791985, ECO:0000269|PubMed:17765923, ECO:0000269|PubMed:17959650, ECO:0000269|PubMed:19116208, ECO:0000269|PubMed:19996105, ECO:0000269|PubMed:24332808, ECO:0000269|PubMed:27723717, ECO:0000269|PubMed:27723720, ECO:0000269|PubMed:7697716, ECO:0000269|PubMed:7700386, ECO:0000269|PubMed:9430682, ECO:0000269|PubMed:9765279}.	base-excision repair;cellular response to DNA damage stimulus;DNA recombination;DNA repair;DNA replication;DNA unwinding involved in DNA replication;DNA-templated DNA replication;double-strand break repair via homologous recombination;meiotic cell cycle;mismatch repair;nucleotide-excision repair;protein localization to chromosome;telomere maintenance;telomere maintenance via telomerase	damaged DNA binding;G-rich strand telomeric DNA binding;metal ion binding;single-stranded DNA binding;single-stranded telomeric DNA binding	chromosome, telomeric region;DNA replication factor A complex;nucleoplasm;nucleus;PML body;site of DNA damage				Replication factor A protein 1 family	RECQ-LIKE(P54132);HEAT(P17066);MICROTUBULE-ASSOCIATED(Q5JR59);DNA(P09884);DNA-DIRECTED(Q96LW4);REPLICATION(P15927);REPLICATION(P35244);REPLICATION(Q13156);BIFUNCTIONAL(Q14191);Q5JR59-3;P03070	Evidence at protein level	NMR spectroscopy (1); X-ray crystallography (27)	0..3,35..35,120..182,268..269,429..440,608..616	14.0	0	No	No	No	No	No			65.0	22.0	87.0	0.11	41.0	1966-06-01	1987-04-01	Not applicable	Not applicable		Not applicable
P27695	APEX1	APEX1 APE APE1 APEX APX HAP1 REF1	Yes	MPKRGKKGAVAEDGDELRTEPEAKKSKTAAKKNDKEAAGEGPALYEDPPDQKTSPSGKPATLKICSWNVDGLRAWIKKKGLDWVKEEAPDILCLQETKCSENKLPAELQELPGLSHQYWSAPSDKEGYSGVGLLSRQCPLKVSYGIGDEEHDQEGRVIVAEFDSFVLVTAYVPNAGRGLVRLEYRQRWDEAFRKFLKGLASRKPLVLCGDLNVAHEEIDLRNPKGNKKNAGFTPQERQGFGELLQAVPLADSFRHLYPNTPYAYTFWTYMMNARSKNVGWRLDYFLLSHSLLPALCDSKIRSKALGSDHCPITLYLAL	318.0	Nucleus;nucleolus;Nucleus speckle;Endoplasmic reticulum;Cytoplasm	FUNCTION: Multifunctional protein that plays a central role in the cellular response to oxidative stress. The two major activities of APEX1 are DNA repair and redox regulation of transcriptional factors. Functions as a apurinic/apyrimidinic (AP) endodeoxyribonuclease in the DNA base excision repair (BER) pathway of DNA lesions induced by oxidative and alkylating agents. Initiates repair of AP sites in DNA by catalyzing hydrolytic incision of the phosphodiester backbone immediately adjacent to the damage, generating a single-strand break with 5'-deoxyribose phosphate and 3'-hydroxyl ends. Does also incise at AP sites in the DNA strand of DNA/RNA hybrids, single-stranded DNA regions of R-loop structures, and single-stranded RNA molecules. Has a 3'-5' exoribonuclease activity on mismatched deoxyribonucleotides at the 3' termini of nicked or gapped DNA molecules during short-patch BER. Possesses a DNA 3' phosphodiesterase activity capable of removing lesions (such as phosphoglycolate) blocking the 3' side of DNA strand breaks. May also play a role in the epigenetic regulation of gene expression by participating in DNA demethylation. Acts as a loading factor for POLB onto non-incised AP sites in DNA and stimulates the 5'-terminal deoxyribose 5'-phosphate (dRp) excision activity of POLB. Plays a role in the protection from granzymes-mediated cellular repair leading to cell death. Also involved in the DNA cleavage step of class switch recombination (CSR). On the other hand, APEX1 also exerts reversible nuclear redox activity to regulate DNA binding affinity and transcriptional activity of transcriptional factors by controlling the redox status of their DNA-binding domain, such as the FOS/JUN AP-1 complex after exposure to IR. Involved in calcium-dependent down-regulation of parathyroid hormone (PTH) expression by binding to negative calcium response elements (nCaREs). Together with HNRNPL or the dimer XRCC5/XRCC6, associates with nCaRE, acting as an activator of transcriptional repression. Stimulates the YBX1-mediated MDR1 promoter activity, when acetylated at Lys-6 and Lys-7, leading to drug resistance. Acts also as an endoribonuclease involved in the control of single-stranded RNA metabolism. Plays a role in regulating MYC mRNA turnover by preferentially cleaving in between UA and CA dinucleotides of the MYC coding region determinant (CRD). In association with NMD1, plays a role in the rRNA quality control process during cell cycle progression. Associates, together with YBX1, on the MDR1 promoter. Together with NPM1, associates with rRNA. Binds DNA and RNA. {ECO:0000269|PubMed:10023679, ECO:0000269|PubMed:11118054, ECO:0000269|PubMed:11452037, ECO:0000269|PubMed:11809897, ECO:0000269|PubMed:11832948, ECO:0000269|PubMed:12524539, ECO:0000269|PubMed:16617147, ECO:0000269|PubMed:1719477, ECO:0000269|PubMed:18179823, ECO:0000269|PubMed:18439621, ECO:0000269|PubMed:18579163, ECO:0000269|PubMed:18809583, ECO:0000269|PubMed:19188445, ECO:0000269|PubMed:19401441, ECO:0000269|PubMed:19934257, ECO:0000269|PubMed:20699270, ECO:0000269|PubMed:21496894, ECO:0000269|PubMed:21762700, ECO:0000269|PubMed:8355688, ECO:0000269|PubMed:8621488, ECO:0000269|PubMed:8932375, ECO:0000269|PubMed:9108029, ECO:0000269|PubMed:9207062, ECO:0000269|PubMed:9560228, ECO:0000269|PubMed:9804799}.	aging;base-excision repair;base-excision repair, gap-filling;cell redox homeostasis;cellular response to cAMP;cellular response to hydrogen peroxide;cellular response to peptide hormone stimulus;DNA catabolic process, endonucleolytic;DNA demethylation;DNA recombination;DNA repair;negative regulation of smooth muscle cell migration;positive regulation of G1/S transition of mitotic cell cycle;positive regulation of transcription by RNA polymerase II;regulation of apoptotic process;regulation of mRNA stability;response to xenobiotic stimulus;telomere maintenance;telomere maintenance via base-excision repair	3'-5' exonuclease activity;3'-5'-exodeoxyribonuclease activity;chromatin DNA binding;class II DNA-(apurinic or apyrimidinic site) endonuclease activity;damaged DNA binding;DNA binding;DNA-(abasic site) binding;DNA-(apurinic or apyrimidinic site) endonuclease activity;double-stranded DNA 3'-5' exodeoxyribonuclease activity;double-stranded DNA exodeoxyribonuclease activity;double-stranded telomeric DNA binding;endodeoxyribonuclease activity;endonuclease activity;metal ion binding;NF-kappaB binding;oxidoreductase activity;phosphodiesterase activity, acting on 3'-phosphoglycolate-terminated DNA strands;phosphodiesterase I activity;phosphoric diester hydrolase activity;protein-containing complex binding;RNA binding;RNA-DNA hybrid ribonuclease activity;site-specific endodeoxyribonuclease activity, specific for altered base;transcription coactivator activity;transcription corepressor activity;uracil DNA N-glycosylase activity	centrosome;chromosome, telomeric region;cytoplasm;endoplasmic reticulum;mitochondrion;nuclear speck;nucleolus;nucleoplasm;nucleus;perinuclear region of cytoplasm;ribosome;transcription regulator complex				DNA repair enzymes AP/ExoA family	HISTONE(Q09472);NUCLEAR(Q16236);NAD-DEPENDENT(Q96EB6);O88846	Evidence at protein level	NMR spectroscopy (2); X-ray crystallography (54)	0..41,319	2023-09-12	0	No	No	No	No	No			52.0	141.0	193.0	0.16	29.0	2023-12-09	1935-05-01	Not applicable	Not applicable		Not applicable
P27701	CD82	CD82 KAI1 SAR2 ST6 TSPAN27	Yes	MGSACIKVTKYFLFLFNLIFFILGAVILGFGVWILADKSSFISVLQTSSSSLRMGAYVFIGVGAVTMLMGFLGCIGAVNEVRCLLGLYFAFLLLILIAQVTAGALFYFNMGKLKQEMGGIVTELIRDYNSSREDSLQDAWDYVQAQVKCCGWVSFYNWTDNAELMNRPEVTYPCSCEVKGEEDNSLSVRKGFCEAPGNRTQSGNHPEDWPVYQEGCMEKVQAWLQENLGIILGVGVGVAIIELLGMVLSICLCRHVHSEDYSKVPKY	267.0	Cell membrane;Multi-pass membrane protein	FUNCTION: Associates with CD4 or CD8 and delivers costimulatory signals for the TCR/CD3 pathway.			extracellular exosome;integral component of plasma membrane;plasma membrane		TISSUE SPECIFICITY: Lymphoid specific.		Tetraspanin (TM4SF) family	FREE(O15552);NKG2-A/NKG2-B(P26715);SMALL(Q9BZL3);METALLOPROTEINASE(P01033);VANG-LIKE(Q8TAA9)	Evidence at protein level		0..1,39..51,180..187,197..203,265..267	2023-06-11	4	No	No	No	No	No			73.0	38.0	111.0	0.27	11.0	2023-12-04	3.0	Not applicable	Not applicable		Not applicable
P27707	DCK	DCK	No	MATPPKRSCPSFSASSEGTRIKKISIEGNIAAGKSTFVNILKQLCEDWEVVPEPVARWCNVQSTQDEFEELTMSQKNGGNVLQMMYEKPERWSFTFQTYACLSRIRAQLASLNGKLKDAEKPVLFFERSVYSDRYIFASNLYESECMNETEWTIYQDWHDWMNNQFGQSLELDGIIYLQATPETCLHRIYLRGRNEEQGIPLEYLEKLHYKHESWLLHRTLKTNFDYLQEVPILTLDVNEDFKDKYESLVEKVKEFLSTL	260.0	Nucleus	FUNCTION: Phosphorylates the deoxyribonucleosides deoxycytidine, deoxyguanosine and deoxyadenosine (PubMed:1996353, PubMed:12808445, PubMed:18377927, PubMed:19159229, PubMed:20614893, PubMed:20637175). Has broad substrate specificity, and does not display selectivity based on the chirality of the substrate. It is also an essential enzyme for the phosphorylation of numerous nucleoside analogs widely employed as antiviral and chemotherapeutic agents (PubMed:12808445). {ECO:0000269|PubMed:12808445, ECO:0000269|PubMed:18377927, ECO:0000269|PubMed:19159229, ECO:0000269|PubMed:1996353, ECO:0000269|PubMed:20614893, ECO:0000269|PubMed:20637175}.	dAMP salvage;nucleoside phosphate biosynthetic process;phosphorylation;pyrimidine nucleotide metabolic process	ATP binding;cytidine kinase activity;deoxyadenosine kinase activity;deoxycytidine kinase activity;deoxyguanosine kinase activity;deoxynucleoside kinase activity;protein homodimerization activity	cytoplasm;cytosol;mitochondrion;nucleoplasm				DCK/DGK family		Evidence at protein level	X-ray crystallography (47)	0..18,64..77,261	2023-03-12	0	No	No	No	No	No			85.0	121.0	206.0	0.33	17.0	1954-06-01	1962-04-01	Not applicable	Not applicable		Not applicable
P27708	CAD	CAD	No	MAALVLEDGSVLRGQPFGAAVSTAGEVVFQTGMVGYPEALTDPSYKAQILVLTYPLIGNYGIPPDEMDEFGLCKWFESSGIHVAALVVGECCPTPSHWSATRTLHEWLQQHGIPGLQGVDTRELTKKLREQGSLLGKLVQNGTEPSSLPFLDPNARPLVPEVSIKTPRVFNTGGAPRILALDCGLKYNQIRCLCQRGAEVTVVPWDHALDSQEYEGLFLSNGPGDPASYPSVVSTLSRVLSEPNPRPVFGICLGHQLLALAIGAKTYKMRYGNRGHNQPCLLVGSGRCFLTSQNHGFAVETDSLPADWAPLFTNANDGSNEGIVHNSLPFFSVQFHPEHQAGPSDMELLFDIFLETVKEATAGNPGGQTVRERLTERLCPPGIPTPGSGLPPPRKVLILGSGGLSIGQAGEFDYSGSQAIKALKEENIQTLLINPNIATVQTSQGLADKVYFLPITPHYVTQVIRNERPDGVLLTFGGQTALNCGVELTKAGVLARYGVRVLGTPVETIELTEDRRAFAARMAEIGEHVAPSEAANSLEQAQAAAERLGYPVLVRAAFALGGLGSGFASNREELSALVAPAFAHTSQVLVDKSLKGWKEIEYEVVRDAYGNCVTVCNMENLDPLGIHTGESIVVAPSQTLNDREYQLLRQTAIKVTQHLGIVGECNVQYALNPESEQYYIIEVNARLSRSSALASKATGYPLAYVAAKLALGIPLPELRNSVTGGTAAFEPSVDYCVVKIPRWDLSKFLRVSTKIGSCMKSVGEVMGIGRSFEEAFQKALRMVDENCVGFDHTVKPVSDMELETPTDKRIFVVAAALWAGYSVDRLYELTRIDRWFLHRMKRIIAHAQLLEQHRGQPLPPDLLQQAKCLGFSDKQIALAVLSTELAVRKLRQELGICPAVKQIDTVAAEWPAQTNYLYLTYWGTTHDLTFRTPHVLVLGSGVYRIGSSVEFDWCAVGCIQQLRKMGYKTIMVNYNPETVSTDYDMCDRLYFDEISFEVVMDIYELENPEGVILSMGGQLPNNMAMALHRQQCRVLGTSPEAIDSAENRFKFSRLLDTIGISQPQWRELSDLESARQFCQTVGYPCVVRPSYVLSGAAMNVAYTDGDLERFLSSAAAVSKEHPVVISKFIQEAKEIDVDAVASDGVVAAIAISEHVENAGVHSGDATLVTPPQDITAKTLERIKAIVHAVGQELQVTGPFNLQLIAKDDQLKVIECNVRVSRSFPFVSKTLGVDLVALATRVIMGEEVEPVGLMTGSGVVGVKVPQFSFSRLAGADVVLGVEMTSTGEVAGFGESRCEAYLKAMLSTGFKIPKKNILLTIGSYKNKSELLPTVRLLESLGYSLYASLGTADFYTEHGVKVTAVDWHFEEAVDGECPPQRSILEQLAEKNFELVINLSMRGAGGRRLSSFVTKGYRTRRLAADFSVPLIIDIKCTKLFVEALGQIGPAPPLKVHVDCMTSQKLVRLPGLIDVHVHLREPGGTHKEDFASGTAAALAGGITMVCAMPNTRPPIIDAPALALAQKLAEAGARCDFALFLGASSENAGTLGTVAGSAAGLKLYLNETFSELRLDSVVQWMEHFETWPSHLPIVAHAEQQTVAAVLMVAQLTQRSVHICHVARKEEILLIKAAKARGLPVTCEVAPHHLFLSHDDLERLGPGKGEVRPELGSRQDVEALWENMAVIDCFASDHAPHTLEEKCGSRPPPGFPGLETMLPLLLTAVSEGRLSLDDLLQRLHHNPRRIFHLPPQEDTYVEVDLEHEWTIPSHMPFSKAHWTPFEGQKVKGTVRRVVLRGEVAYIDGQVLVPPGYGQDVRKWPQGAVPQLPPSAPATSEMTTTPERPRRGIPGLPDGRFHLPPRIHRASDPGLPAEEPKEKSSRKVAEPELMGTPDGTCYPPPPVPRQASPQNLGTPGLLHPQTSPLLHSLVGQHILSVQQFTKDQMSHLFNVAHTLRMMVQKERSLDILKGKVMASMFYEVSTRTSSSFAAAMARLGGAVLSFSEATSSVQKGESLADSVQTMSCYADVVVLRHPQPGAVELAAKHCRRPVINAGDGVGEHPTQALLDIFTIREELGTVNGMTITMVGDLKHGRTVHSLACLLTQYRVSLRYVAPPSLRMPPTVRAFVASRGTKQEEFESIEEALPDTDVLYMTRIQKERFGSTQEYEACFGQFILTPHIMTRAKKKMVVMHPMPRVNEISVEVDSDPRAAYFRQAENGMYIRMALLATVLGRF	2225.0	Cytoplasm;Nucleus	FUNCTION: This protein is a 'fusion' protein encoding four enzymatic activities of the pyrimidine pathway (GATase, CPSase, ATCase and DHOase). {ECO:0000269|PubMed:24332717}.	'de novo' pyrimidine nucleobase biosynthetic process;'de novo' UMP biosynthetic process;citrulline biosynthetic process;glutamine metabolic process;nitrogen compound metabolic process;peptidyl-threonine phosphorylation;protein autophosphorylation;UDP biosynthetic process;UTP biosynthetic process	aspartate binding;aspartate carbamoyltransferase activity;ATP binding;carbamoyl-phosphate synthase (glutamine-hydrolyzing) activity;dihydroorotase activity;enzyme binding;identical protein binding;protein kinase activity;small molecule binding;zinc ion binding	cell projection;cytoplasm;cytosol;extracellular exosome;membrane;neuronal cell body;nuclear matrix;nucleus;terminal bouton	PATHWAY: Pyrimidine metabolism; UMP biosynthesis via de novo pathway; (S)-dihydroorotate from bicarbonate: step 1/3. {ECO:0000269|PubMed:24332717}.; PATHWAY: Pyrimidine metabolism; UMP biosynthesis via de novo pathway; (S)-dihydroorotate from bicarbonate: step 2/3. {ECO:0000269|PubMed:24332717}.; PATHWAY: Pyrimidine metabolism; UMP biosynthesis via de novo pathway; (S)-dihydroorotate from bicarbonate: step 3/3. {ECO:0000269|PubMed:24332717}.		DISEASE: Developmental and epileptic encephalopathy 50 (DEE50) [MIM:616457]: A form of epileptic encephalopathy, a heterogeneous group of severe early-onset epilepsies characterized by refractory seizures, neurodevelopmental impairment, and poor prognosis. Development is normal prior to seizure onset, after which cognitive and motor delays become apparent. DEE50 is an autosomal recessive, progressive disease with onset in infancy and favorable response to treatment with oral uridine. {ECO:0000269|PubMed:25678555, ECO:0000269|PubMed:28087732}. Note=The disease is caused by variants affecting the gene represented in this entry.	Metallo-dependent hydrolases superfamily, DHOase family, CAD subfamily	CAD(P27708)	Evidence at protein level	X-ray crystallography (34)	364..367,381..390,557..563,583..584,1089..1097,1112..1122,1255..1255,1365..1378,1397..1410,1563..1564,1813..1919,1953..1953,2223..2225	2023-02-08	0	No	No	No	No	No			101.0	490.0	591.0	0.05	85.0	1982-03-01	1953-05-01	Not applicable	Not applicable		Not applicable
P27797	CALR	CALR CRTC	Yes	MLLSVPLLLGLLGLAVAEPAVYFKEQFLDGDGWTSRWIESKHKSDFGKFVLSSGKFYGDEEKDKGLQTSQDARFYALSASFEPFSNKGQTLVVQFTVKHEQNIDCGGGYVKLFPNSLDQTDMHGDSEYNIMFGPDICGPGTKKVHVIFNYKGKNVLINKDIRCKDDEFTHLYTLIVRPDNTYEVKIDNSQVESGSLEDDWDFLPPKKIKDPDASKPEDWDERAKIDDPTDSKPEDWDKPEHIPDPDAKKPEDWDEEMDGEWEPPVIQNPEYKGEWKPRQIDNPDYKGTWIHPEIDNPEYSPDPSIYAYDNFGVLGLDLWQVKSGTIFDNFLITNDEAYAEEFGNETWGVTKAAEKQMKDKQDEEQRLKEEEEDKKRKEEEEAEDKEDDEDKDEDEEDEEDKEEDEEEDVPGQAKDEL	417.0	Endoplasmic reticulum lumen;Cytoplasm;cytosol;Secreted;extracellular space;extracellular matrix;Cell surface;Sarcoplasmic reticulum lumen;Cytoplasmic vesicle;secretory vesicle;Cortical granule;Cytolytic granule	FUNCTION: Calcium-binding chaperone that promotes folding, oligomeric assembly and quality control in the endoplasmic reticulum (ER) via the calreticulin/calnexin cycle. This lectin interacts transiently with almost all of the monoglucosylated glycoproteins that are synthesized in the ER (PubMed:7876246). Interacts with the DNA-binding domain of NR3C1 and mediates its nuclear export (PubMed:11149926). Involved in maternal gene expression regulation. May participate in oocyte maturation via the regulation of calcium homeostasis (By similarity). Present in the cortical granules of non-activated oocytes, is exocytosed during the cortical reaction in response to oocyte activation and might participate in the block to polyspermy (By similarity). {ECO:0000250|UniProtKB:P28491, ECO:0000250|UniProtKB:Q8K3H7, ECO:0000269|PubMed:11149926, ECO:0000269|PubMed:7876246}.	cardiac muscle cell differentiation;cellular calcium ion homeostasis;cellular response to electrical stimulus;cellular response to lithium ion;cellular response to virus;cellular senescence;cortical actin cytoskeleton organization;glucocorticoid receptor signaling pathway;negative regulation of DNA-templated transcription;negative regulation of intracellular steroid hormone receptor signaling pathway;negative regulation of neuron differentiation;negative regulation of retinoic acid receptor signaling pathway;negative regulation of transcription by RNA polymerase II;negative regulation of translation;negative regulation of trophoblast cell migration;peptide antigen assembly with MHC class I protein complex;positive regulation of cell cycle;positive regulation of cell population proliferation;positive regulation of dendritic cell chemotaxis;positive regulation of endothelial cell migration;positive regulation of gene expression;positive regulation of NIK/NF-kappaB signaling;positive regulation of phagocytosis;positive regulation of substrate adhesion-dependent cell spreading;protein export from nucleus;protein folding;protein folding in endoplasmic reticulum;protein localization to nucleus;protein maturation by protein folding;protein stabilization;regulation of apoptotic process;regulation of DNA-templated transcription;regulation of meiotic nuclear division;response to estradiol;response to glycoside;response to testosterone;response to xenobiotic stimulus;sequestering of calcium ion;spermatogenesis;ubiquitin-dependent ERAD pathway	calcium ion binding;carbohydrate binding;chaperone binding;complement component C1q complex binding;DNA binding;hormone binding;integrin binding;iron ion binding;mRNA binding;nuclear androgen receptor binding;peptide binding;protein folding chaperone;RNA binding;ubiquitin protein ligase binding;unfolded protein binding;zinc ion binding	acrosomal vesicle;cell surface;collagen-containing extracellular matrix;cortical granule;cytolytic granule;cytoplasm;cytosol;endocytic vesicle lumen;endoplasmic reticulum;endoplasmic reticulum lumen;endoplasmic reticulum membrane;endoplasmic reticulum quality control compartment;endoplasmic reticulum-Golgi intermediate compartment membrane;external side of plasma membrane;extracellular exosome;extracellular region;extracellular space;focal adhesion;Golgi apparatus;integral component of lumenal side of endoplasmic reticulum membrane;membrane;MHC class I peptide loading complex;nuclear envelope;nucleus;perinuclear region of cytoplasm;phagocytic vesicle membrane;polysome;sarcoplasmic reticulum lumen;smooth endoplasmic reticulum			DISEASE: Note=CALR somatic mutations are frequently found in myeloproliferative neoplasms lacking JAK2 or MPL mutations. Myeloproliferative neoplasms are chronic myeloid cancers characterized by overproduction of mature blood cells, and may evolve into acute myeloid leukemia. In addition to chronic myeloid leukemia with the BCR-ABL fusion gene, the three most common myeloproliferative neoplasms are essential thrombocythemia, polycythemia vera, and myelofibrosis. {ECO:0000269|PubMed:24325356, ECO:0000269|PubMed:24325359}.	Calreticulin family	AMYLOID-BETA(P05067);UPF0500(Q8TAB5);CCR4-NOT(O75175);DEOXYRIBONUCLEASE-1-LIKE(P49184);DYNEIN(Q8IY82);EPIDERMAL(Q99944);EPITHELIAL(P16422);PROTEIN(Q9NVM1);FUMARYLACETOACETATE(Q96GK7);GALACTOSIDE(Q10981);GAMMA-AMINOBUTYRIC(O95166);GAP(P36382);GUANINE(P09471);HOMEOBOX(O15499);HLA(P79483);3(P14060);HEAT(P04792);ISOCITRATE(O75874);PRE-MRNA-SPLICING(Q9ULR0);NKG2-A/NKG2-B(P26715);PROTEIN(Q6P5S2);GALECTIN-1(P09382);MELANOMA-ASSOCIATED(P43356);MITOCHONDRIAL(Q7Z434);MANNOSE-BINDING(P11226);PROTEIN(Q8NCR3);CORRINOID(Q96EY8);MELATONIN(P48039);MYOSIN-BINDING(A2RUH7);MYONEURIN(Q9NPC7);NACHT,(Q96P20);NXPE(Q8N323);E3(Q8N2W9);POC1(Q8NBT0);SERINE/THREONINE-PROTEIN(O14829);PML-RARA-REGULATED(Q96QH2);PHOSPHOSERINE(Q9Y617);26S(P43686);26S(Q13200);PYGOPUS(Q9Y3Y4);RAS-RELATED(Q13636);RAS-RELATED(Q96E17);RAS-RELATED(P61224);RAS(P50749);SPLICING(Q96I25);RNA-BINDING(P52756);SMALL(Q96EQ0);MITOCHONDRIAL(Q02978);SWI/SNF-RELATED(Q12824);TRANSCRIPTION(Q3SY56);SPERMATOGENESIS-ASSOCIATED(Q96L03);SPROUTY-RELATED,(Q7Z698);TATA(Q53T94);ANTIGEN(Q03518);TRYPTOPHAN(P48775);THAP(Q9BT49);THROMBOSPONDIN-3(P49746);TARGETING(Q9ULW0);TRNA(Q9NX07);TUBULIN(P07437);UBIQUITIN(O75317);ZINC(Q96EF9);Q8N1W1-4;O94983-5;Q6UXH1-2;Q7Z6Z7-2;A0JP07;O00214-2;Q8TB02;Q9HC98-4;Q8NCF5-2;Q6P4D5-2;F6Y2X3;Q96JJ7-2;Q9H2S6-2;Q68CL5-3;Q7Z780;Q9BQ29	Evidence at protein level	Electron microscopy (1); X-ray crystallography (6)	0..16,387..417	2023-03-11	0	No	No	No	No	No			35.0	286.0	321.0	0.08	42.0	2023-07-10	1992-01-01	Not applicable	Not applicable		Not applicable
P27815	PDE4A	PDE4A DPDE2	No	MEPPTVPSERSLSLSLPGPREGQATLKPPPQHLWRQPRTPIRIQQRGYSDSAERAERERQPHRPIERADAMDTSDRPGLRTTRMSWPSSFHGTGTGSGGAGGGSSRRFEAENGPTPSPGRSPLDSQASPGLVLHAGAATSQRRESFLYRSDSDYDMSPKTMSRNSSVTSEAHAEDLIVTPFAQVLASLRSVRSNFSLLTNVPVPSNKRSPLGGPTPVCKATLSEETCQQLARETLEELDWCLEQLETMQTYRSVSEMASHKFKRMLNRELTHLSEMSRSGNQVSEYISTTFLDKQNEVEIPSPTMKEREKQQAPRPRPSQPPPPPVPHLQPMSQITGLKKLMHSNSLNNSNIPRFGVKTDQEELLAQELENLNKWGLNIFCVSDYAGGRSLTCIMYMIFQERDLLKKFRIPVDTMVTYMLTLEDHYHADVAYHNSLHAADVLQSTHVLLATPALDAVFTDLEILAALFAAAIHDVDHPGVSNQFLINTNSELALMYNDESVLENHHLAVGFKLLQEDNCDIFQNLSKRQRQSLRKMVIDMVLATDMSKHMTLLADLKTMVETKKVTSSGVLLLDNYSDRIQVLRNMVHCADLSNPTKPLELYRQWTDRIMAEFFQQGDRERERGMEISPMCDKHTASVEKSQVGFIDYIVHPLWETWADLVHPDAQEILDTLEDNRDWYYSAIRQSPSPPPEEESRGPGHPPLPDKFQFELTLEEEEEEEISMAQIPCTAQEALTAQGLSGVEEALDATIAWEASPAQESLEVMAQEASLEAELEAVYLTQQAQSTGSAPVAPDEFSSREEFVVAVSHSSPSALALQSPLLPAWRTLSVSEHAPGLPGLPSTAAEVEAQREHQAAKRACSACAGTFGEDTSALPAPGGGGSGGDPT	886.0	Cytoplasm;perinuclear region;Cell projection;ruffle membrane;cytosol;Membrane;Peripheral membrane protein	FUNCTION: Hydrolyzes the second messenger 3',5'-cyclic AMP (cAMP), which is a key regulator of many important physiological processes. {ECO:0000269|PubMed:11566027, ECO:0000269|PubMed:2160582}.; FUNCTION: [Isoform 1]: Efficiently hydrolyzes cAMP. {ECO:0000269|PubMed:11306681, ECO:0000269|PubMed:15738310}.; FUNCTION: [Isoform 2]: Efficiently hydrolyzes cAMP. {ECO:0000269|PubMed:15738310}.; FUNCTION: [Isoform 3]: Efficiently hydrolyzes cAMP. The phosphodiesterase activity is not affected by calcium, calmodulin or cyclic GMP (cGMP) levels. Does not hydrolyze cGMP. {ECO:0000269|PubMed:7888306}.; FUNCTION: [Isoform 4]: Efficiently hydrolyzes cAMP. {ECO:0000269|PubMed:9677330}.; FUNCTION: [Isoform 6]: Efficiently hydrolyzes cAMP. {ECO:0000269|PubMed:11306681, ECO:0000269|PubMed:15738310, ECO:0000269|PubMed:17727341}.; FUNCTION: [Isoform 7]: Efficiently hydrolyzes cAMP. {ECO:0000269|PubMed:18095939}.	cAMP catabolic process;cellular response to xenobiotic stimulus;G protein-coupled receptor signaling pathway;regulation of adenylate cyclase-activating G protein-coupled receptor signaling pathway;regulation of protein kinase A signaling;sensory perception of smell;signal transduction	3',5'-cyclic-AMP phosphodiesterase activity;3',5'-cyclic-nucleotide phosphodiesterase activity;cAMP binding;metal ion binding	cytosol;extrinsic component of membrane;membrane;nucleoplasm;nucleus;perinuclear region of cytoplasm;plasma membrane;ruffle membrane	PATHWAY: Purine metabolism; 3',5'-cyclic AMP degradation; AMP from 3',5'-cyclic AMP: step 1/1. {ECO:0000305|PubMed:15738310}.	TISSUE SPECIFICITY: [Isoform 1]: Expressed in lymphoid cell subsets including CD8-positive T cells and T-helper 2 cells. Expressed in dendritic cells. {ECO:0000269|PubMed:15738310}.; TISSUE SPECIFICITY: [Isoform 2]: Highly expressed in liver, stomach, testis, thyroid and adrenal glands and at a lower extent in placenta, kidney, pancreas, ovary, uterus and skin. Expressed in myeloid cell subsets including dendritic cells, monocytes, macrophages, eosinophils and mast cells. Expressed in natural killer cells. Expressed in bronchial smooth muscle. {ECO:0000269|PubMed:15738310}.; TISSUE SPECIFICITY: [Isoform 6]: Expressed at high levels in the heart and small intestine. It is also found in the brain, kidney, spleen, colon, salivary gland, ovary and peripheral blood lymphocytes. {ECO:0000269|PubMed:11306681}.; TISSUE SPECIFICITY: [Isoform 7]: Expressed predominantly in skeletal muscle and brain and at lower levels in the testis. Found in specific neuronal subpopulations including cortical pyramidal neurons, horn neurons in the spinal cord and Purkinje cells in cerebellum (at protein level). {ECO:0000269|PubMed:18095939}.		Cyclic nucleotide phosphodiesterase family, PDE4 subfamily	CASPASE-6(P55212);TRANSMEMBRANE(O14569);OXIDATIVE(Q9UJX0);6-PHOSPHOFRUCTO-2-KINASE/FRUCTOSE-2,6-BISPHOSPHATASE(P16118);ENDOPHILIN-B1(Q9Y371);P13473-2;O75400-2	Evidence at protein level	X-ray crystallography (3)	0..177,201..223,294..350,685..886	51.8	0	No	No	No	No	No			149.0	706.0	855.0	0.17	27.0	2023-05-03	1998-05-01	Not applicable	Not applicable		Not applicable
P27816	MAP4	MAP4	No	MADLSLADALTEPSPDIEGEIKRDFIATLEAEAFDDVVGETVGKTDYIPLLDVDEKTGNSESKKKPCSETSQIEDTPSSKPTLLANGGHGVEGSDTTGSPTEFLEEKMAYQEYPNSQNWPEDTNFCFQPEQVVDPIQTDPFKMYHDDDLADLVFPSSATADTSIFAGQNDPLKDSYGMSPCNTAVVPQGWSVEALNSPHSESFVSPEAVAEPPQPTAVPLELAKEIEMASEERPPAQALEIMMGLKTTDMAPSKETEMALAKDMALATKTEVALAKDMESPTKLDVTLAKDMQPSMESDMALVKDMELPTEKEVALVKDVRWPTETDVSSAKNVVLPTETEVAPAKDVTLLKETERASPIKMDLAPSKDMGPPKENKKETERASPIKMDLAPSKDMGPPKENKIVPAKDLVLLSEIEVAQANDIISSTEISSAEKVALSSETEVALARDMTLPPETNVILTKDKALPLEAEVAPVKDMAQLPETEIAPAKDVAPSTVKEVGLLKDMSPLSETEMALGKDVTPPPETEVVLIKNVCLPPEMEVALTEDQVPALKTEAPLAKDGVLTLANNVTPAKDVPPLSETEATPVPIKDMEIAQTQKGISEDSHLESLQDVGQSAAPTFMISPETVTGTGKKCSLPAEEDSVLEKLGERKPCNSQPSELSSETSGIARPEEGRPVVSGTGNDITTPPNKELPPSPEKKTKPLATTQPAKTSTSKAKTQPTSLPKQPAPTTIGGLNKKPMSLASGLVPAAPPKRPAVASARPSILPSKDVKPKPIADAKAPEKRASPSKPASAPASRSGSKSTQTVAKTTTAAAVASTGPSSRSPSTLLPKKPTAIKTEGKPAEVKKMTAKSVPADLSRPKSTSTSSMKKTTTLSGTAPAAGVVPSRVKATPMPSRPSTTPFIDKKPTSAKPSSTTPRLSRLATNTSAPDLKNVRSKVGSTENIKHQPGGGRAKVEKKTEAAATTRKPESNAVTKTAGPIASAQKQPAGKVQIVSKKVSYSHIQSKCGSKDNIKHVPGGGNVQIQNKKVDISKVSSKCGSKANIKHKPGGGDVKIESQKLNFKEKAQAKVGSLDNVGHLPAGGAVKTEGGGSEAPLCPGPPAGEEPAISEAAPEAGAPTSASGLNGHPTLSGGGDQREAQTLDSQIQETSI	1152.0	Cytoplasm;cytoskeleton;microtubule organizing center	FUNCTION: Non-neuronal microtubule-associated protein. Promotes microtubule assembly. {ECO:0000269|PubMed:10791892, ECO:0000269|PubMed:34782749}.	cell division;establishment of spindle orientation;microtubule cytoskeleton organization;microtubule sliding;mitotic spindle organization;negative regulation of non-motile cilium assembly;neuron projection development	microtubule binding;RNA binding;structural molecule activity	axon;axoneme;microtubule;microtubule associated complex;microtubule organizing center;mitotic spindle;neuron projection					CYTOPLASMIC(P16333)	Evidence at protein level		0..15,38..42,53..1023,1029..1029,1039..1045,1053..1054,1062..1152	93.2	0	No	No	No	No	No			65.0	1087.0	1152.0	0.06	113.0	1981-09-01	2.0	Not applicable	Not applicable		Not applicable
P27824	CANX	CANX	Yes	MEGKWLLCMLLVLGTAIVEAHDGHDDDVIDIEDDLDDVIEEVEDSKPDTTAPPSSPKVTYKAPVPTGEVYFADSFDRGTLSGWILSKAKKDDTDDEIAKYDGKWEVEEMKESKLPGDKGLVLMSRAKHHAISAKLNKPFLFDTKPLIVQYEVNFQNGIECGGAYVKLLSKTPELNLDQFHDKTPYTIMFGPDKCGEDYKLHFIFRHKNPKTGIYEEKHAKRPDADLKTYFTDKKTHLYTLILNPDNSFEILVDQSVVNSGNLLNDMTPPVNPSREIEDPEDRKPEDWDERPKIPDPEAVKPDDWDEDAPAKIPDEEATKPEGWLDDEPEYVPDPDAEKPEDWDEDMDGEWEAPQIANPRCESAPGCGVWQRPVIDNPNYKGKWKPPMIDNPSYQGIWKPRKIPNPDFFEDLEPFRMTPFSAIGLELWSMTSDIFFDNFIICADRRIVDDWANDGWGLKKAADGAAEPGVVGQMIEAAEERPWLWVVYILTVALPVFLVILFCCSGKKQTSGMEYKKTDAPQPDVKEEEEEKEEEKDKGDEEEEGEEKLEEKQKSDAEEDGGTVSQEEEDRKPKAEEDEILNRSPRNRKPRRE	592.0	Endoplasmic reticulum membrane;Single-pass type I membrane protein;Endoplasmic reticulum;Melanosome	FUNCTION: Calcium-binding protein that interacts with newly synthesized monoglucosylated glycoproteins in the endoplasmic reticulum. It may act in assisting protein assembly and/or in the retention within the ER of unassembled protein subunits. It seems to play a major role in the quality control apparatus of the ER by the retention of incorrectly folded proteins. Associated with partial T-cell antigen receptor complexes that escape the ER of immature thymocytes, it may function as a signaling complex regulating thymocyte maturation. Additionally it may play a role in receptor-mediated endocytosis at the synapse.	aging;clathrin-dependent endocytosis;protein folding;protein folding in endoplasmic reticulum;protein secretion;synaptic vesicle endocytosis;ubiquitin-dependent ERAD pathway;viral protein processing	apolipoprotein binding;calcium ion binding;carbohydrate binding;ionotropic glutamate receptor binding;RNA binding;unfolded protein binding	axon;dendrite cytoplasm;dendritic spine;endoplasmic reticulum;endoplasmic reticulum lumen;endoplasmic reticulum membrane;endoplasmic reticulum quality control compartment;extracellular exosome;glutamatergic synapse;integral component of lumenal side of endoplasmic reticulum membrane;integral component of postsynaptic membrane;integral component of presynaptic active zone membrane;melanosome;membrane;mitochondria-associated endoplasmic reticulum membrane;neuronal cell body;protein-containing complex;ribosome;rough endoplasmic reticulum;smooth endoplasmic reticulum				Calreticulin family	PHOSPHOLIPID-TRANSPORTING(O95477);CYSTIC(P13569);CARBOHYDRATE(Q7LFX5);PROTEIN(Q92597);DELTA-TYPE(P41143);60S(P30050);PROTEIN(P61619);TRANSLOCON-ASSOCIATED(P43307);AMYLOID-BETA(P05067);PROTEIN(P04271);Q9UHC6-1;P11607;P04578;P43405-2	Evidence at protein level		0..59,90..98,467..467,504..592	2023-07-26	1	No	No	No	No	No			56.0	401.0	457.0	0.09	55.0	2029-09-01	1938-03-01	Not applicable	Not applicable		Not applicable
P27918	CFP	CFP PFC	No	MITEGAQAPRLLLPPLLLLLTLPATGSDPVLCFTQYEESSGKCKGLLGGGVSVEDCCLNTAFAYQKRSGGLCQPCRSPRWSLWSTWAPCSVTCSEGSQLRYRRCVGWNGQCSGKVAPGTLEWQLQACEDQQCCPEMGGWSGWGPWEPCSVTCSKGTRTRRRACNHPAPKCGGHCPGQAQESEACDTQQVCPTHGAWATWGPWTPCSASCHGGPHEPKETRSRKCSAPEPSQKPPGKPCPGLAYEQRRCTGLPPCPVAGGWGPWGPVSPCPVTCGLGQTMEQRTCNHPVPQHGGPFCAGDATRTHICNTAVPCPVDGEWDSWGEWSPCIRRNMKSISCQEIPGQQSRGRTCRGRKFDGHRCAGQQQDIRHCYSIQHCPLKGSWSEWSTWGLCMPPCGPNPTRARQRLCTPLLPKYPPTVSMVEGQGEKNVTFWGRPLPRCEELQGQKLVVEEKRPCLHVPACKDPEEEEL	469.0	Secreted	FUNCTION: A positive regulator of the alternate pathway (AP) of complement (PubMed:20382442, PubMed:28264884). It binds to and stabilizes the C3- and C5-convertase enzyme complexes (PubMed:20382442, PubMed:28264884). Inhibits CFI-CFH mediated degradation of Complement C3 beta chain (C3b) (PubMed:31507604). {ECO:0000269|PubMed:20382442, ECO:0000269|PubMed:28264884, ECO:0000269|PubMed:31507604}.	complement activation;complement activation, alternative pathway;defense response to bacterium;immune response;positive regulation of immune response;positive regulation of opsonization		endoplasmic reticulum lumen;extracellular region;extracellular space;plasma membrane;specific granule lumen;tertiary granule lumen			DISEASE: Properdin deficiency (PFD) [MIM:312060]: Results in higher susceptibility to bacterial infections; especially to meningococcal infections. Three phenotypes have been reported: complete deficiency (type I), incomplete deficiency (type II), and dysfunction of properdin (type III). {ECO:0000269|PubMed:10909851, ECO:0000269|PubMed:28264884, ECO:0000269|PubMed:31507604, ECO:0000269|PubMed:8871668, ECO:0000269|PubMed:9710744}. Note=The disease is caused by variants affecting the gene represented in this entry.		AGE-RELATED(P0C7Q2);CILIA-(Q8IYR0);CYSTEINE-RICH(A8MQ03);FOUR(Q5TD97);INACTIVE(O75344);GEM-ASSOCIATED(P57678);PROTEIN(Q96MH2);HOMEOBOX(P49639);BTB/POZ(Q7L273);KELCH-LIKE(Q2WGJ6);KERATIN-ASSOCIATED(Q8IUC1);KERATIN-ASSOCIATED(P59991);KERATIN-ASSOCIATED(Q9BYR8);KERATIN-ASSOCIATED(Q3LI66);LATE(Q5T7P2);LON(Q17RB8);MYELOPEROXIDASE(P05164);5'-AMP-ACTIVATED(O43741);SWI/SNF(Q92922);SERINE/THREONINE-PROTEIN(O75716);HOMEOBOX(O95231);ZINC(Q9Y3S2);ZINC(Q96IQ9);NATURAL(O76036);Q9H503-2;Q92496-1;Q92496-3;PRO_0000023526 [P02741];Q9Y223-2;Q9UJV3-2;Q9HC98-4;Q86UR1-2;Q6P9E2;Q99932-2;Q8C567;Q8C567	Evidence at protein level	X-ray crystallography (11)	0..27,186..196,210..215,224..239,420..424,465..469	2023-05-14	0	No	No	No	No	No			96.0	236.0	332.0	0.2	18.0	1984-03-01	1961-06-01	Not applicable	Not applicable		Not applicable
P27930	IL1R2	IL1R2 IL1RB	No	MLRLYVLVMGVSAFTLQPAAHTGAARSCRFRGRHYKREFRLEGEPVALRCPQVPYWLWASVSPRINLTWHKNDSARTVPGEEETRMWAQDGALWLLPALQEDSGTYVCTTRNASYCDKMSIELRVFENTDAFLPFISYPQILTLSTSGVLVCPDLSEFTRDKTDVKIQWYKDSLLLDKDNEKFLSVRGTTHLLVHDVALEDAGYYRCVLTFAHEGQQYNITRSIELRIKKKKEETIPVIISPLKTISASLGSRLTIPCKVFLGTGTPLTTMLWWTANDTHIESAYPGGRVTEGPRQEYSENNENYIEVPLIFDPVTREDLHMDFKCVVHNTLSFQTLRTTVKEASSTFSWGIVLAPLSLAFLVLGGIWMHRRCKHRTGKADGLTVLWPHHQDFQSYPK	398.0	Secreted;Cell membrane;Single-pass type I membrane protein	FUNCTION: Non-signaling receptor for IL1A, IL1B and IL1RN. Reduces IL1B activities. Serves as a decoy receptor by competitive binding to IL1B and preventing its binding to IL1R1. Also modulates cellular response through non-signaling association with IL1RAP after binding to IL1B. IL1R2 (membrane and secreted forms) preferentially binds IL1B and poorly IL1A and IL1RN. The secreted IL1R2 recruits secreted IL1RAP with high affinity; this complex formation may be the dominant mechanism for neutralization of IL1B by secreted/soluble receptors. {ECO:0000269|PubMed:10975853, ECO:0000269|PubMed:12530978, ECO:0000269|PubMed:7989776, ECO:0000269|PubMed:9862719}.	immune response;negative regulation of cytokine production involved in inflammatory response;negative regulation of interleukin-1 alpha production;negative regulation of interleukin-1-mediated signaling pathway;negative regulation of protein processing;protein processing	interleukin-1 binding;interleukin-1 receptor activity;interleukin-1, type II, blocking receptor activity	cytoplasm;extracellular region;integral component of membrane;plasma membrane				Interleukin-1 receptor family	INTERLEUKIN-1(P01583)	Evidence at protein level	X-ray crystallography (1)	0..26,55..64,73..73,81..82,161..164,346..351,375..398	2023-03-18	1	No	No	No	No	No			65.0	259.0	324.0	0.16	19.0	1977-04-01	1953-06-01	Not applicable	Not applicable		Not applicable
P27986	PIK3R1	PIK3R1 GRB1	Yes	MSAEGYQYRALYDYKKEREEDIDLHLGDILTVNKGSLVALGFSDGQEARPEEIGWLNGYNETTGERGDFPGTYVEYIGRKKISPPTPKPRPPRPLPVAPGSSKTEADVEQQALTLPDLAEQFAPPDIAPPLLIKLVEAIEKKGLECSTLYRTQSSSNLAELRQLLDCDTPSVDLEMIDVHVLADAFKRYLLDLPNPVIPAAVYSEMISLAPEVQSSEEYIQLLKKLIRSPSIPHQYWLTLQYLLKHFFKLSQTSSKNLLNARVLSEIFSPMLFRFSAASSDNTENLIKVIEILISTEWNERQPAPALPPKPPKPTTVANNGMNNNMSLQDAEWYWGDISREEVNEKLRDTADGTFLVRDASTKMHGDYTLTLRKGGNNKLIKIFHRDGKYGFSDPLTFSSVVELINHYRNESLAQYNPKLDVKLLYPVSKYQQDQVVKEDNIEAVGKKLHEYNTQFQEKSREYDRLYEEYTRTSQEIQMKRTAIEAFNETIKIFEEQCQTQERYSKEYIEKFKREGNEKEIQRIMHNYDKLKSRISEIIDSRRRLEEDLKKQAAEYREIDKRMNSIKPDLIQLRKTRDQYLMWLTQKGVRQKKLNEWLGNENTEDQYSLVEDDEDLPHHDEKTWNVGSSNRNKAENLLRGKRDGTFLVRESSKQGCYACSVVVDGEVKHCVINKTATGYGFAEPYNLYSSLKELVLHYQHTSLVQHNDSLNVTLAYPVYAQQRR	724.0		FUNCTION: Binds to activated (phosphorylated) protein-Tyr kinases, through its SH2 domain, and acts as an adapter, mediating the association of the p110 catalytic unit to the plasma membrane. Necessary for the insulin-stimulated increase in glucose uptake and glycogen synthesis in insulin-sensitive tissues. Plays an important role in signaling in response to FGFR1, FGFR2, FGFR3, FGFR4, KITLG/SCF, KIT, PDGFRA and PDGFRB. Likewise, plays a role in ITGB2 signaling (PubMed:17626883, PubMed:19805105, PubMed:7518429). Modulates the cellular response to ER stress by promoting nuclear translocation of XBP1 isoform 2 in a ER stress- and/or insulin-dependent manner during metabolic overloading in the liver and hence plays a role in glucose tolerance improvement (PubMed:20348923). {ECO:0000269|PubMed:17626883, ECO:0000269|PubMed:19805105, ECO:0000269|PubMed:20348923, ECO:0000269|PubMed:7518429}.	B cell differentiation;cellular glucose homeostasis;cellular response to insulin stimulus;cellular response to UV;extrinsic apoptotic signaling pathway via death domain receptors;growth hormone receptor signaling pathway;immune response;insulin receptor signaling pathway;insulin-like growth factor receptor signaling pathway;intrinsic apoptotic signaling pathway in response to DNA damage;myeloid leukocyte migration;negative regulation of apoptotic process;negative regulation of cell-matrix adhesion;negative regulation of osteoclast differentiation;negative regulation of stress fiber assembly;osteoclast differentiation;phosphatidylinositol 3-kinase signaling;phosphatidylinositol phosphate biosynthetic process;positive regulation of endoplasmic reticulum unfolded protein response;positive regulation of filopodium assembly;positive regulation of focal adhesion disassembly;positive regulation of glucose import;positive regulation of lamellipodium assembly;positive regulation of leukocyte migration;positive regulation of protein import into nucleus;positive regulation of protein localization to plasma membrane;positive regulation of RNA splicing;positive regulation of transcription by RNA polymerase II;positive regulation of tumor necrosis factor production;protein import into nucleus;protein phosphorylation;protein stabilization;regulation of insulin receptor signaling pathway;regulation of phosphatidylinositol 3-kinase activity;response to endoplasmic reticulum stress;substrate adhesion-dependent cell spreading;T cell differentiation;transcription by RNA polymerase II	1-phosphatidylinositol-3-kinase regulator activity;ErbB-3 class receptor binding;insulin binding;insulin receptor binding;insulin receptor substrate binding;insulin-like growth factor receptor binding;neurotrophin TRKA receptor binding;phosphatidylinositol 3-kinase binding;phosphatidylinositol 3-kinase regulator activity;phosphatidylinositol 3-kinase regulatory subunit binding;phosphotyrosine residue binding;protein heterodimerization activity;protein phosphatase binding;transmembrane receptor protein tyrosine kinase adaptor activity	cell-cell junction;cis-Golgi network;cytoplasm;cytosol;membrane;nucleus;perinuclear endoplasmic reticulum membrane;perinuclear region of cytoplasm;phosphatidylinositol 3-kinase complex;phosphatidylinositol 3-kinase complex, class IA;plasma membrane		TISSUE SPECIFICITY: Isoform 2 is expressed in skeletal muscle and brain, and at lower levels in kidney and cardiac muscle. Isoform 2 and isoform 4 are present in skeletal muscle (at protein level). {ECO:0000269|PubMed:8628286}.	DISEASE: Agammaglobulinemia 7, autosomal recessive (AGM7) [MIM:615214]: A primary immunodeficiency characterized by profoundly low or absent serum antibodies and low or absent circulating B-cells due to an early block of B-cell development. Affected individuals develop severe infections in the first years of life. {ECO:0000269|PubMed:22351933}. Note=The disease is caused by variants affecting the gene represented in this entry.; DISEASE: SHORT syndrome (SHORTS) [MIM:269880]: A rare, multisystem disease characterized by short stature, anomalies of the anterior chamber of the eye, characteristic facial features such as triangular facies, lack of facial fat, and hypoplastic nasal alae with overhanging columella, partial lipodystrophy, hernias, hyperextensibility, and delayed dentition. The clinical phenotype can include insulin resistance, nephrocalcinosis, and hearing deficits. Developmental milestones and cognition are normal. {ECO:0000269|PubMed:23810378, ECO:0000269|PubMed:23810379, ECO:0000269|PubMed:23810382}. Note=The disease is caused by variants affecting the gene represented in this entry.; DISEASE: Immunodeficiency 36 (IMD36) [MIM:616005]: A primary immunodeficiency characterized by impaired B-cell function, hypogammaglobulinemia and recurrent infections. {ECO:0000269|PubMed:25133428}. Note=The disease is caused by variants affecting the gene represented in this entry.	PI3K p85 subunit family	ABL(Q8IZP0);TYROSINE-PROTEIN(P42684);ANDROGEN(P10275);TYROSINE-PROTEIN(P30530);E3(P22681);T-CELL-SPECIFIC(P10747);CHROMATIN(Q13111);C-MAF-INDUCING(Q8IY22);ADAPTER(P46108);CYTOTOXIC(P16410);DISKS(Q9Y2H0);EPIDERMAL(P00533);ETS(P41970);RECEPTOR(P04626);RECEPTOR(P21860);TUMOR(P48023);FIBROBLAST(P11362);VASCULAR(P17948);RECEPTOR-TYPE(P36888);GRB2-ASSOCIATED-BINDING(Q13480);GROWTH(Q13322);GROWTH(P62993);HUNTINGTIN(P42858);INDUCIBLE(Q9Y6W8);INSULIN-LIKE(P08069);INSULIN(P06213);INSULIN(P35568);INSULIN(Q9Y4H2);MAST/STEM(P10721);LINKER(O43561);MITOGEN-ACTIVATED(Q92918);MITOGEN-ACTIVATED(P45983);HEPATOCYTE(P08581);NEGATIVE(Q8WX92);HIGH(P04629);PLATELET-DERIVED(P09619);PHOSPHATIDYLINOSITOL(P42336);PHOSPHATIDYLINOSITOL(P42338);PHOSPHATIDYLINOSITOL(O00329);RAP(Q13905);60S(P26373);RETINOIC(P19793);SH3(Q9UPX8);SERINE/THREONINE-PROTEIN(Q9H0K1);NAD-DEPENDENT(Q96EB6);SON(Q07889);PROTO-ONCOGENE(P12931);SOMATOSTATIN(P30874);TOLL/INTERLEUKIN-1(P58753);TOLL-LIKE(O15455);TRYPTASE(Q15661);TARGETING(Q9ULW0);GUANINE(Q9UKW4);ALPHA-2-MACROGLOBULIN(P01023);PROTEIN(Q9NY61);AMYLOID-BETA(O95704);AMYLOID-BETA(P05067);TYROSINE-PROTEIN(P51451);CALCIUM/CALMODULIN-DEPENDENT(Q9UQM7);CASPASE-7(P55210);CYCLIN-DEPENDENT(P06493);CYTOCHROME(P20674);DOPAMINE(P09172);PROTEIN(P01100);GANGLIOSIDE-INDUCED(Q8TB36);GLIAL(P14136);GROWTH(P62993);HUNTINGTIN(P42858);INSULIN(P35568);INTEGRIN(P05556);TRANSCRIPTION(P05412);TYROSINE-PROTEIN(P07948);N-ALPHA-ACETYLTRANSFERASE(P41227);GTPASE(P01111);NUMB-LIKE(Q9Y6R0);PHOSPHATIDYLINOSITOL(P42336);PHOSPHATIDYLINOSITOL(P42338);PHOSPHATIDYLINOSITOL(O00329);CAMP-DEPENDENT(P17612);PRESENILIN-2(P49810);RAS-RELATED(P63000);RIBOSOMAL(P51812);SYNDECAN-2(P34741);SH2(Q9NP31);MOTHERS(P84022);PROTO-ONCOGENE(P12931);E3(Q9UNE7);TRANSTHYRETIN(P02766);TYROSINE-PROTEIN(P42681);UBIQUITIN-CONJUGATING(P60604);WOLFRAMIN(O76024);PALMITOYLTRANSFERASE(Q8IUH5);Q86VI4-3;P35570;P03496;Q6PFX7;Q8BM65-4;Q99152;P0DOJ9;P29466-3;P50570-2;Q13387-4;P23443-4;Q15583-2;O60784-2;O14656-2;Q9UBQ0-2	Evidence at protein level	Electron microscopy (2); NMR spectroscopy (5); X-ray crystallography (59)	0..3,83..114,167..172,276..281,297..325,363..366,600..616,684..685,721..724	2023-02-14	0	No	No	No	No	No			45.0	34.0	79.0	0.06	55.0	2023-06-07	2023-08-05	Not applicable	Not applicable		Not applicable
P27987	ITPKB	ITPKB	No	MAVYCYALNSLVIMNSANEMKSGGGPGPSGSETPPPPRRAVLSPGSVFSPGRGASFLFPPAESLSPEEPRSPGGWRSGRRRLNSSSGSGSGSSGSSVSSPSWAGRLRGDRQQVVAAGTLSPPGPEEAKRKLRILQRELQNVQVNQKVGMFEAHIQAQSSAIQAPRSPRLGRARSPSPCPFRSSSQPPGRVLVQGARSEERRTKSWGEQCPETSGTDSGRKGGPSLCSSQVKKGMPPLPGRAAPTGSEAQGPSAFVRMEKGIPASPRCGSPTAMEIDKRGSPTPGTRSCLAPSLGLFGASLTMATEVAARVTSTGPHRPQDLALTEPSGRARELEDLQPPEALVERQGQFLGSETSPAPERGGPRDGEPPGKMGKGYLPCGMPGSGEPEVGKRPEETTVSVQSAESSDSLSWSRLPRALASVGPEEARSGAPVGGGRWQLSDRVEGGSPTLGLLGGSPSAQPGTGNVEAGIPSGRMLEPLPCWDAAKDLKEPQCPPGDRVGVQPGNSRVWQGTMEKAGLAWTRGTGVQSEGTWESQRQDSDALPSPELLPQDPDKPFLRKACSPSNIPAVIITDMGTQEDGALEETQGSPRGNLPLRKLSSSSASSTGFSSSYEDSEEDISSDPERTLDPNSAFLHTLDQQKPRVSKSWRKIKNMVHWSPFVMSFKKKYPWIQLAGHAGSFKAAANGRILKKHCESEQRCLDRLMVDVLRPFVPAYHGDVVKDGERYNQMDDLLADFDSPCVMDCKMGIRTYLEEELTKARKKPSLRKDMYQKMIEVDPEAPTEEEKAQRAVTKPRYMQWRETISSTATLGFRIEGIKKEDGTVNRDFKKTKTREQVTEAFREFTKGNHNILIAYRDRLKAIRTTLEVSPFFKCHEVIGSSLLFIHDKKEQAKVWMIDFGKTTPLPEGQTLQHDVPWQEGNREDGYLSGLNNLVDILTEMSQDAPLA	946.0	Cytoplasm;cytoskeleton;Endoplasmic reticulum	FUNCTION: Catalyzes the phosphorylation of 1D-myo-inositol 1,4,5-trisphosphate (InsP3) into 1D-myo-inositol 1,3,4,5-tetrakisphosphate and participates to the regulation of calcium homeostasis. {ECO:0000269|PubMed:11846419, ECO:0000269|PubMed:12747803, ECO:0000269|PubMed:1654894}.	cell surface receptor signaling pathway;cellular response to calcium ion;common myeloid progenitor cell proliferation;inositol phosphate biosynthetic process;inositol trisphosphate metabolic process;MAPK cascade;myeloid cell homeostasis;negative regulation of myeloid cell differentiation;negative regulation of neutrophil apoptotic process;phosphatidylinositol phosphate biosynthetic process;phosphorylation;positive regulation of alpha-beta T cell differentiation;positive regulation of Ras protein signal transduction;positive thymic T cell selection;regulation of protein phosphorylation;signal transduction	ATP binding;calmodulin binding;inositol hexakisphosphate kinase activity;inositol-1,4,5-trisphosphate 3-kinase activity;kinase activity	cytoplasm;cytoskeleton;cytosol;endoplasmic reticulum;membrane;nucleus				Inositol phosphokinase (IPK) family	CENTROSOMAL(Q8NHQ1);CARBOXY-TERMINAL(Q9GZU7);GOLGIN(Q08379);INTRAFLAGELLAR(Q13099);KERATIN,(O76011);PROTEIN(Q8N9R8);TRIPARTITE(Q9BYV2);UBIQUILIN-2(Q9UHD9);Q08209-2	Evidence at protein level		0..123,159..678,942..946	68.4	0	No	No	No	No	No			106.0	21.0	127.0	0.11	50.0	2029-05-01	1961-07-01	Not applicable	Not applicable		Not applicable
P28039	AOAH	AOAH	No	MQSPWKILTVAPLFLLLSLQSSASPANDDQSRPSLSNGHTCVGCVLVVSVIEQLAQVHNSTVQASMERLCSYLPEKLFLKTTCYLVIDKFGSDIIKLLSADMNADVVCHTLEFCKQNTGQPLCHLYPLPKETWKFTLQKARQIVKKSPILKYSRSGSDICSLPVLAKICQKIKLAMEQSVPFKDVDSDKYSVFPTLRGYHWRGRDCNDSDESVYPGRRPNNWDVHQDSNCNGIWGVDPKDGVPYEKKFCEGSQPRGIILLGDSAGAHFHISPEWITASQMSLNSFINLPTALTNELDWPQLSGATGFLDSTVGIKEKSIYLRLWKRNHCNHRDYQNISRNGASSRNLKKFIESLSRNKVLDYPAIVIYAMIGNDVCSGKSDPVPAMTTPEKLYSNVMQTLKHLNSHLPNGSHVILYGLPDGTFLWDNLHNRYHPLGQLNKDMTYAQLYSFLNCLQVSPCHGWMSSNKTLRTLTSERAEQLSNTLKKIAASEKFTNFNLFYMDFAFHEIIQEWQKRGGQPWQLIEPVDGFHPNEVALLLLADHFWKKVQLQWPQILGKENPFNPQIKQVFGDQGGH	575.0	Secreted;Cytoplasmic vesicle	FUNCTION: Removes the secondary (acyloxyacyl-linked) fatty acyl chains from the lipid A region of bacterial lipopolysaccharides (PubMed:1883828, PubMed:8089145, PubMed:29343645). By breaking down LPS, terminates the host response to bacterial infection and prevents prolonged and damaging inflammatory responses (By similarity). In peritoneal macrophages, seems to be important for recovery from a state of immune tolerance following infection by Gram-negative bacteria (By similarity). {ECO:0000250|UniProtKB:O35298, ECO:0000269|PubMed:1883828, ECO:0000269|PubMed:29343645, ECO:0000269|PubMed:8089145}.	fatty acid metabolic process;lipopolysaccharide catabolic process;negative regulation of inflammatory response	acyloxyacyl hydrolase activity;calcium ion binding	cytoplasmic vesicle;extracellular region;intracellular membrane-bounded organelle					DISKS(Q15700)	Evidence at protein level	X-ray crystallography (2)	0..36,148..165,576	2023-04-09	0	No	No	No	No	No			69.0	6.0	75.0	0.12	39.0	1978-06-01	1948-03-01	Not applicable	Not applicable		Not applicable
P28062	PSMB8	PSMB8 LMP7 PSMB5i RING10 Y2	No	MALLDVCGAPRGQRPESALPVAGSGRRSDPGHYSFSMRSPELALPRGMQPTEFFQSLGGDGERNVQIEMAHGTTTLAFKFQHGVIAAVDSRASAGSYISALRVNKVIEINPYLLGTMSGCAADCQYWERLLAKECRLYYLRNGERISVSAASKLLSNMMCQYRGMGLSMGSMICGWDKKGPGLYYVDEHGTRLSGNMFSTGSGNTYAYGVMDSGYRPNLSPEEAYDLGRRAIAYATHRDSYSGGVVNMYHMKEDGWVKVESTDVSDLLHQYREANQ	276.0	Cytoplasm;Nucleus	FUNCTION: The proteasome is a multicatalytic proteinase complex which is characterized by its ability to cleave peptides with Arg, Phe, Tyr, Leu, and Glu adjacent to the leaving group at neutral or slightly basic pH. The proteasome has an ATP-dependent proteolytic activity. This subunit is involved in antigen processing to generate class I binding peptides. Replacement of PSMB5 by PSMB8 increases the capacity of the immunoproteasome to cleave model peptides after hydrophobic and basic residues. Involved in the generation of spliced peptides resulting from the ligation of two separate proteasomal cleavage products that are not contiguous in the parental protein (PubMed:27049119). Acts as a major component of interferon gamma-induced sensitivity. Plays a key role in apoptosis via the degradation of the apoptotic inhibitor MCL1. May be involved in the inflammatory response pathway. In cancer cells, substitution of isoform 1 (E2) by isoform 2 (E1) results in immunoproteasome deficiency. Required for the differentiation of preadipocytes into adipocytes. {ECO:0000269|PubMed:16423992, ECO:0000269|PubMed:19443843, ECO:0000269|PubMed:21881205, ECO:0000269|PubMed:27049119, ECO:0000269|PubMed:8163024}.	antigen processing and presentation;fat cell differentiation;proteasomal protein catabolic process;regulation of endopeptidase activity	endopeptidase activity;threonine-type endopeptidase activity	cytosol;extracellular exosome;nucleoplasm;nucleus;proteasome complex;proteasome core complex;proteasome core complex, beta-subunit complex;spermatoproteasome complex			DISEASE: Proteasome-associated autoinflammatory syndrome 1 (PRAAS1) [MIM:256040]: An autosomal recessive autoinflammatory disorder characterized by early childhood onset of recurrent fever, joint stiffness and severe contractures of the hands and feet, and erythematous skin lesions with subsequent development of lipodystrophy and laboratory evidence of immune dysregulation. Accompanying features may include muscle weakness and atrophy, hepatosplenomegaly, and microcytic anemia. {ECO:0000269|PubMed:21129723, ECO:0000269|PubMed:21852578, ECO:0000269|PubMed:21881205, ECO:0000269|PubMed:21953331, ECO:0000269|PubMed:26524591, ECO:0000269|PubMed:26567544}. Note=The disease is caused by variants affecting the gene represented in this entry.	Peptidase T1B family	AMYLOID-BETA(P05067);ATAXIN-1(P54253);DUAL(Q9BVJ7);GLUCOSAMINE(Q96EK6);PROGRANULIN(P28799);HEAT(P04792);HUNTINGTIN(P42858);PROTEIN(Q0VD86);U6(O15116);NF-KAPPA-B(Q8NI38);PREFOLDIN(Q99471);DNA-DIRECTED(P62487);RING(Q9Y3C5);SUPEROXIDE(P00441);TAR(Q13148);TERMINAL(Q96A09);TNF(Q13114);PACHYTENE(Q15645);UBIQUITIN-ASSOCIATED(Q5T6F2);WOLFRAMIN(O76024);YJEF(A6XGL0);ZINC(Q9H0C1);PRO_0000037573 [P27958];O60333-2;Q6FHY5;Q04864-2;Q9Y5X3-2;Q9NZC7-5	Evidence at protein level	Electron microscopy (1); X-ray crystallography (21)	0..44,54..71,276	2023-08-22	0	No	No	No	No	No			78.0	0.0	78.0	0.28	8.0	2023-09-02	2025-07-01	Not applicable	Not applicable		Not applicable
P28065	PSMB9	PSMB9 LMP2 PSMB6i RING12	No	MLRAGAPTGDLPRAGEVHTGTTIMAVEFDGGVVMGSDSRVSAGEAVVNRVFDKLSPLHERIYCALSGSAADAQAVADMAAYQLELHGIELEEPPLVLAAANVVRNISYKYREDLSAHLMVAGWDQREGGQVYGTLGGMLTRQPFAIGGSGSTFIYGYVDAAYKPGMSPEECRRFTTDAIALAMSRDGSSGGVIYLVTITAAGVDHRVILGNELPKFYDE	219.0	Cytoplasm;Nucleus	FUNCTION: The proteasome is a multicatalytic proteinase complex which is characterized by its ability to cleave peptides with Arg, Phe, Tyr, Leu, and Glu adjacent to the leaving group at neutral or slightly basic pH. The proteasome has an ATP-dependent proteolytic activity. This subunit is involved in antigen processing to generate class I binding peptides. Replacement of PSMB6 by PSMB9 increases the capacity of the immunoproteasome to cleave model peptides after hydrophobic and basic residues. {ECO:0000269|PubMed:8163024}.	immune system process;proteasomal protein catabolic process;regulation of cysteine-type endopeptidase activity	endopeptidase activity;threonine-type endopeptidase activity	cytosol;extracellular exosome;nucleoplasm;proteasome complex;proteasome core complex;proteasome core complex, beta-subunit complex;spermatoproteasome complex			DISEASE: Proteasome-associated autoinflammatory syndrome 3 (PRAAS3) [MIM:617591]: An autoinflammatory disorder characterized by onset in early infancy and recurrent fever, nodular dermatitis, myositis, panniculitis-induced lipodystrophy, lymphadenopathy, and immune dysregulation. Variable accompanying features may include joint contractures, hepatosplenomegaly, anemia, thrombocytopenia, recurrent infections, autoantibodies, and hypergammaglobulinemia. Some patients may have intracranial calcifications. PRAAS3 inheritance is autosomal recessive or digenic. {ECO:0000269|PubMed:26524591}. Note=The disease may be caused by variants affecting distinct genetic loci, including the gene represented in this entry.	Peptidase T1B family	DNA(Q96D03);GLUTAMATE(Q9Y3R0);EKC/KEOPS(Q14657);NUCLEAR(Q15788);NUCLEAR(Q9Y6Q9);PROTEASOME(Q9Y244);PROTEASOME(Q99436);Q24JT5;PRO_0000037548 [Q9WMX2];PRO_0000037551 [Q9WMX2]	Evidence at protein level	Electron microscopy (1); X-ray crystallography (3)	0..20,220	2023-01-09	0	No	No	No	No	No			55.0	53.0	108.0	0.25	4.0	1983-01-01	1994-05-01	Not applicable	Not applicable		Not applicable
P28066	PSMA5	PSMA5	Yes	MFLTRSEYDRGVNTFSPEGRLFQVEYAIEAIKLGSTAIGIQTSEGVCLAVEKRITSPLMEPSSIEKIVEIDAHIGCAMSGLIADAKTLIDKARVETQNHWFTYNETMTVESVTQAVSNLALQFGEEDADPGAMSRPFGVALLFGGVDEKGPQLFHMDPSGTFVQCDARAIGSASEGAQSSLQEVYHKSMTLKEAIKSSLIILKQVMEEKLNATNIELATVQPGQNFHMFTKEELEEVIKDI	241.0	Cytoplasm;Nucleus	FUNCTION: Component of the 20S core proteasome complex involved in the proteolytic degradation of most intracellular proteins. This complex plays numerous essential roles within the cell by associating with different regulatory particles. Associated with two 19S regulatory particles, forms the 26S proteasome and thus participates in the ATP-dependent degradation of ubiquitinated proteins. The 26S proteasome plays a key role in the maintenance of protein homeostasis by removing misfolded or damaged proteins that could impair cellular functions, and by removing proteins whose functions are no longer required. Associated with the PA200 or PA28, the 20S proteasome mediates ubiquitin-independent protein degradation. This type of proteolysis is required in several pathways including spermatogenesis (20S-PA200 complex) or generation of a subset of MHC class I-presented antigenic peptides (20S-PA28 complex). {ECO:0000269|PubMed:15244466, ECO:0000269|PubMed:27176742, ECO:0000269|PubMed:8610016}.	proteasomal protein catabolic process;proteasome-mediated ubiquitin-dependent protein catabolic process		cytoplasm;cytosol;extracellular exosome;extracellular region;ficolin-1-rich granule lumen;nucleoplasm;nucleus;proteasome complex;proteasome core complex;proteasome core complex, alpha-subunit complex;secretory granule lumen		TISSUE SPECIFICITY: Expressed in fetal brain (at protein level). {ECO:0000269|PubMed:11771738}.		Peptidase T1A family	PROTEASOME(O14818);26S(P55036)	Evidence at protein level	Electron microscopy (38); X-ray crystallography (15)	0..6,126..132,242	2023-04-05	0	No	No	No	No	No			57.0	91.0	148.0	0.24	13.0	1939-05-01	2023-09-02	Not applicable	Not applicable		Not applicable
P28067	HLA-DMA	HLA-DMA DMA RING6	No	MGHEQNQGAALLQMLPLLWLLPHSWAVPEAPTPMWPDDLQNHTFLHTVYCQDGSPSVGLSEAYDEDQLFFFDFSQNTRVPRLPEFADWAQEQGDAPAILFDKEFCEWMIQQIGPKLDGKIPVSRGFPIAEVFTLKPLEFGKPNTLVCFVSNLFPPMLTVNWHDHSVPVEGFGPTFVSAVDGLSFQAFSYLNFTPEPSDIFSCIVTHEIDRYTAIAYWVPRNALPSDLLENVLCGVAFGLGVLGIIVGIVLIIYFRKPCSGD	261.0	Late endosome membrane;Single-pass type I membrane protein;Lysosome membrane	FUNCTION: Plays a critical role in catalyzing the release of class II-associated invariant chain peptide (CLIP) from newly synthesized MHC class II molecules and freeing the peptide binding site for acquisition of antigenic peptides. In B-cells, the interaction between HLA-DM and MHC class II molecules is regulated by HLA-DO. {ECO:0000269|PubMed:16547258, ECO:0000269|PubMed:23260142, ECO:0000269|PubMed:8849454, ECO:0000269|PubMed:9768757}.	adaptive immune response;antigen processing and presentation of exogenous peptide antigen via MHC class II;peptide antigen assembly with MHC class II protein complex;positive regulation of T cell activation	MHC class II protein complex binding	cell surface;integral component of membrane;intracellular membrane-bounded organelle;late endosome membrane;lysosomal membrane;membrane;MHC class II protein complex				MHC class II family	HLA(P28068)	Evidence at protein level	X-ray crystallography (4)	0..37,256..261	2023-05-16	1	No	No	Yes	No	No	101.0	140.0	114.0	141.0	255.0	0.44	6.0	2023-03-02	2023-03-02	Not applicable	Not applicable		Not applicable
P28068	HLA-DMB	HLA-DMB DMB RING7	No	MITFLPLLLGLSLGCTGAGGFVAHVESTCLLDDAGTPKDFTYCISFNKDLLTCWDPEENKMAPCEFGVLNSLANVLSQHLNQKDTLMQRLRNGLQNCATHTQPFWGSLTNRTRPPSVQVAKTTPFNTREPVMLACYVWGFYPAEVTITWRKNGKLVMPHSSAHKTAQPNGDWTYQTLSHLALTPSYGDTYTCVVEHTGAPEPILRDWTPGLSPMQTLKVSVSAVTLGLGLIIFSLGVISWRRAGHSSYTPLPGSNYSEGWHIS	263.0	Late endosome membrane;Single-pass type I membrane protein;Lysosome membrane	FUNCTION: Plays a critical role in catalyzing the release of class II-associated invariant chain peptide (CLIP) from newly synthesized MHC class II molecules and freeing the peptide binding site for acquisition of antigenic peptides. In B-cells, the interaction between HLA-DM and MHC class II molecules is regulated by HLA-DO. {ECO:0000269|PubMed:16547258, ECO:0000269|PubMed:23260142, ECO:0000269|PubMed:8849454, ECO:0000269|PubMed:9768757}.	adaptive immune response;antigen processing and presentation of exogenous peptide antigen via MHC class II;MHC class II protein complex assembly;peptide antigen assembly with MHC class II protein complex;positive regulation of T cell activation;positive regulation of T cell activation via T cell receptor contact with antigen bound to MHC molecule on antigen presenting cell;positive regulation of T cell proliferation	MHC class II protein complex binding	integral component of membrane;intracellular membrane-bounded organelle;late endosome membrane;lysosomal membrane;MHC class II protein complex				MHC class II family	HLA(P28067)	Evidence at protein level	X-ray crystallography (5)	0..19,162..163,244..263	2023-08-14	1	No	No	No	No	No			53.0	164.0	217.0	0.2	9.0	1942-03-01	1942-03-01	Not applicable	Not applicable		Not applicable
P28069	POU1F1	POU1F1 GHF1 PIT1	No	MSCQAFTSADTFIPLNSDASATLPLIMHHSAAECLPVSNHATNVMSTATGLHYSVPSCHYGNQPSTYGVMAGSLTPCLYKFPDHTLSHGFPPIHQPLLAEDPTAADFKQELRRKSKLVEEPIDMDSPEIRELEKFANEFKVRRIKLGYTQTNVGEALAAVHGSEFSQTTICRFENLQLSFKNACKLKAILSKWLEEAEQVGALYNEKVGANERKRKRRTTISIAAKDALERHFGEQNKPSSQEIMRMAEELNLEKEVVRVWFCNRRQREKRVKTSLNQSLFSISKEHLECR	291.0	Nucleus	FUNCTION: Transcription factor involved in the specification of the lactotrope, somatotrope, and thyrotrope phenotypes in the developing anterior pituitary. Specifically binds to the consensus sequence 5'-TAAAT-3'. Activates growth hormone and prolactin genes (PubMed:22010633, PubMed:26612202). {ECO:0000269|PubMed:22010633, ECO:0000269|PubMed:26612202}.	adenohypophysis development;negative regulation of cell population proliferation;negative regulation of transcription by RNA polymerase II;positive regulation of transcription by RNA polymerase II;regulation of DNA-templated transcription;regulation of transcription by RNA polymerase II	DNA-binding transcription activator activity, RNA polymerase II-specific;DNA-binding transcription factor activity;DNA-binding transcription factor activity, RNA polymerase II-specific;lncRNA binding;RNA polymerase II cis-regulatory region sequence-specific DNA binding;RNA polymerase II-specific DNA-binding transcription factor binding;sequence-specific double-stranded DNA binding	chromatin;cytosol;nucleoplasm;nucleus			DISEASE: Pituitary hormone deficiency, combined, 1 (CPHD1) [MIM:613038]: Combined pituitary hormone deficiency is defined as the impaired production of growth hormone and one or more of the other five anterior pituitary hormones. CPHD1 is characterized by pleiotropic deficiencies of growth hormone, prolactin and thyroid-stimulating hormone, while the production of adrenocorticotropic hormone, luteinizing hormone, and follicle-stimulating hormone are preserved. In infancy severe growth deficiency from birth as well as distinctive facial features with prominent forehead, marked midfacial hypoplasia with depressed nasal bridge, deep-set eyes, and a short nose with anteverted nostrils and hypoplastic pituitary gland by MRI examination can be seen. Some cases present with severe intellectual disability along with short stature. {ECO:0000269|PubMed:11297581, ECO:0000269|PubMed:1472057, ECO:0000269|PubMed:1509262, ECO:0000269|PubMed:1509263, ECO:0000269|PubMed:15928241, ECO:0000269|PubMed:16968807, ECO:0000269|PubMed:22010633, ECO:0000269|PubMed:26612202, ECO:0000269|PubMed:7852536, ECO:0000269|PubMed:8768831, ECO:0000269|PubMed:9485179, ECO:0000269|PubMed:9626142}. Note=The disease is caused by variants affecting the gene represented in this entry.	POU transcription factor family, Class-1 subfamily	AT-RICH(Q03989);ARYLSULFATASE(P15289);DNA(Q96D03);KERATIN-ASSOCIATED(P60410);KERATIN-ASSOCIATED(Q3LI76);KERATIN-ASSOCIATED(Q3LI64);LIM/HOMEOBOX(Q969G2);HOMEOBOX(P35548);HELICASE(Q9Y4B4);Q14847-2;Q7KZS0	Evidence at protein level	X-ray crystallography (1)	0..125,201..217,272..291	55.7	0	No	No	No	No	No			79.0	0.0	79.0	0.27	20.0	1987-06-01	2019-06-01	Not applicable	Not applicable		Not applicable
P28070	PSMB4	PSMB4 PROS26	Yes	MEAFLGSRSGLWAGGPAPGQFYRIPSTPDSFMDPASALYRGPITRTQNPMVTGTSVLGVKFEGGVVIAADMLGSYGSLARFRNISRIMRVNNSTMLGASGDYADFQYLKQVLGQMVIDEELLGDGHSYSPRAIHSWLTRAMYSRRSKMNPLWNTMVIGGYADGESFLGYVDMLGVAYEAPSLATGYGAYLAQPLLREVLEKQPVLSQTEARDLVERCMRVLYYRDARSYNRFQIATVTEKGVEIEGPLSTETNWDIAHMISGFE	264.0	Cytoplasm;Nucleus	FUNCTION: Non-catalytic component of the 20S core proteasome complex involved in the proteolytic degradation of most intracellular proteins. This complex plays numerous essential roles within the cell by associating with different regulatory particles. Associated with two 19S regulatory particles, forms the 26S proteasome and thus participates in the ATP-dependent degradation of ubiquitinated proteins. The 26S proteasome plays a key role in the maintenance of protein homeostasis by removing misfolded or damaged proteins that could impair cellular functions, and by removing proteins whose functions are no longer required. Associated with the PA200 or PA28, the 20S proteasome mediates ubiquitin-independent protein degradation. This type of proteolysis is required in several pathways including spermatogenesis (20S-PA200 complex) or generation of a subset of MHC class I-presented antigenic peptides (20S-PA28 complex). SMAD1/OAZ1/PSMB4 complex mediates the degradation of the CREBBP/EP300 repressor SNIP1. {ECO:0000269|PubMed:12097147, ECO:0000269|PubMed:15244466, ECO:0000269|PubMed:27176742, ECO:0000269|PubMed:8610016}.	negative regulation of inflammatory response to antigenic stimulus;proteasomal protein catabolic process;proteasome-mediated ubiquitin-dependent protein catabolic process	lipopolysaccharide binding	ciliary basal body;cytoplasm;cytosol;extracellular exosome;mitochondrion;nucleoplasm;nucleus;proteasome complex;proteasome core complex;proteasome core complex, beta-subunit complex			DISEASE: Proteasome-associated autoinflammatory syndrome 3 (PRAAS3) [MIM:617591]: An autoinflammatory disorder characterized by onset in early infancy and recurrent fever, nodular dermatitis, myositis, panniculitis-induced lipodystrophy, lymphadenopathy, and immune dysregulation. Variable accompanying features may include joint contractures, hepatosplenomegaly, anemia, thrombocytopenia, recurrent infections, autoantibodies, and hypergammaglobulinemia. Some patients may have intracranial calcifications. PRAAS3 inheritance is autosomal recessive or digenic. {ECO:0000269|PubMed:26524591}. Note=The disease is caused by variants affecting distinct genetic loci, including the gene represented in this entry.	Peptidase T1B family	ATAXIN-1(P54253);B-CELL(P41182);RIBOSOME(Q9NX04);CCR4-NOT(Q9NZN8);PROBABLE(Q86UW9);FIBRONECTIN(A1L4K1);GAMMA-AMINOBUTYRIC(Q9H0R8);GRANCALCIN(P28676);MTRF1L(Q9Y5R4);HEPATOCYTE(O14964);KN(Q63ZY3);KERATIN-ASSOCIATED(Q3LI72);MYOZENIN-3(Q8TDC0);PROLYL(Q7Z4N8);PREFOLDIN(Q99471);SERINE/THREONINE-PROTEIN(Q16512);HOMEOBOX(O75360);PROTEASOME(P25788);PROTEASOME(P20618);RING(Q9Y3C5);MOTHERS(Q15797);SPERMATOGENESIS-(Q5JUK2);MASPARDIN(Q9NZD8);TAR(Q13148);TEKTIN-5(Q96M29);TRANSCRIPTION(Q7Z6R9);Q2TAC2-2;Q99697-2;O60260-5;Q9H987-2;Q08117-2	Evidence at protein level	Electron microscopy (38); X-ray crystallography (15)	0..45,264	2023-04-17	0	No	No	No	No	No			59.0	0.0	59.0	0.22	5.0	1989-01-01	2023-02-07	Not applicable	Not applicable		Not applicable
P28072	PSMB6	PSMB6 LMPY Y	Yes	MAATLLAARGAGPAPAWGPEAFTPDWESREVSTGTTIMAVQFDGGVVLGADSRTTTGSYIANRVTDKLTPIHDRIFCCRSGSAADTQAVADAVTYQLGFHSIELNEPPLVHTAASLFKEMCYRYREDLMAGIIIAGWDPQEGGQVYSVPMGGMMVRQSFAIGGSGSSYIYGYVDATYREGMTKEECLQFTANALALAMERDGSSGGVIRLAAIAESGVERQVLLGDQIPKFAVATLPPA	239.0	Cytoplasm;Nucleus	FUNCTION: Component of the 20S core proteasome complex involved in the proteolytic degradation of most intracellular proteins. This complex plays numerous essential roles within the cell by associating with different regulatory particles. Associated with two 19S regulatory particles, forms the 26S proteasome and thus participates in the ATP-dependent degradation of ubiquitinated proteins. The 26S proteasome plays a key role in the maintenance of protein homeostasis by removing misfolded or damaged proteins that could impair cellular functions, and by removing proteins whose functions are no longer required. Associated with the PA200 or PA28, the 20S proteasome mediates ubiquitin-independent protein degradation. This type of proteolysis is required in several pathways including spermatogenesis (20S-PA200 complex) or generation of a subset of MHC class I-presented antigenic peptides (20S-PA28 complex). Within the 20S core complex, PSMB6 displays a peptidylglutamyl-hydrolizing activity also termed postacidic or caspase-like activity, meaning that the peptides bond hydrolysis occurs directly after acidic residues. {ECO:0000269|PubMed:15244466, ECO:0000269|PubMed:27176742, ECO:0000269|PubMed:8610016}.	proteasomal protein catabolic process;proteasome-mediated ubiquitin-dependent protein catabolic process	cadherin binding;endopeptidase activity;threonine-type endopeptidase activity	cytoplasm;cytosol;extracellular exosome;nucleoplasm;nucleus;proteasome complex;proteasome core complex;proteasome core complex, beta-subunit complex				Peptidase T1B family	HUNTINGTIN(P42858);NADPH-DEPENDENT(Q9UHB4);PROTEASOME(Q99436)	Evidence at protein level	Electron microscopy (37); X-ray crystallography (12)	0..33,240	2023-04-13	0	No	No	No	No	No			66.0	0.0	66.0	0.28	4.0	1967-01-01	1944-05-01	Not applicable	Not applicable		Not applicable
P28074	PSMB5	PSMB5 LMPX MB1 X	Yes	MALASVLERPLPVNQRGFFGLGGRADLLDLGPGSLSDGLSLAAPGWGVPEEPGIEMLHGTTTLAFKFRHGVIVAADSRATAGAYIASQTVKKVIEINPYLLGTMAGGAADCSFWERLLARQCRIYELRNKERISVAAASKLLANMVYQYKGMGLSMGTMICGWDKRGPGLYYVDSEGNRISGATFSVGSGSVYAYGVMDRGYSYDLEVEQAYDLARRAIYQATYRDAYSGGAVNLYHVREDGWIRVSSDNVADLHEKYSGSTP	263.0	Cytoplasm;Nucleus	FUNCTION: Component of the 20S core proteasome complex involved in the proteolytic degradation of most intracellular proteins. This complex plays numerous essential roles within the cell by associating with different regulatory particles. Associated with two 19S regulatory particles, forms the 26S proteasome and thus participates in the ATP-dependent degradation of ubiquitinated proteins. The 26S proteasome plays a key role in the maintenance of protein homeostasis by removing misfolded or damaged proteins that could impair cellular functions, and by removing proteins whose functions are no longer required. Associated with the PA200 or PA28, the 20S proteasome mediates ubiquitin-independent protein degradation. This type of proteolysis is required in several pathways including spermatogenesis (20S-PA200 complex) or generation of a subset of MHC class I-presented antigenic peptides (20S-PA28 complex). Within the 20S core complex, PSMB5 displays a chymotrypsin-like activity. {ECO:0000269|PubMed:15244466, ECO:0000269|PubMed:18502982, ECO:0000269|PubMed:18565852, ECO:0000269|PubMed:27176742, ECO:0000269|PubMed:8610016}.	proteasomal protein catabolic process;proteasome-mediated ubiquitin-dependent protein catabolic process;proteolysis;response to oxidative stress	endopeptidase activity;peptidase activity;threonine-type endopeptidase activity	centrosome;cytoplasm;cytosol;extracellular exosome;nucleoplasm;nucleus;proteasome complex;proteasome core complex;proteasome core complex, beta-subunit complex				Peptidase T1B family	BAG(O95429);POLYRIBONUCLEOTIDE(Q92989);DUAL(Q68J44);NF-KAPPA-B(Q9Y6K9);U6(O15116);PROTEIN(Q96HA8);PROTEASOME(Q9Y244);PROTEASOME(P20618);PROTEASOME(P49720);PROTEASOME(Q99436);TRICHOPLEIN(Q9BT92);Q8NCX0-3	Evidence at protein level	Electron microscopy (37); X-ray crystallography (21)	0..58,260..263	2023-06-23	0	No	No	No	No	No			91.0	165.0	256.0	0.35	8.0	2023-04-03	1984-06-01	Not applicable	Not applicable		Not applicable
P28161	GSTM2	GSTM2 GST4	No	MPMTLGYWNIRGLAHSIRLLLEYTDSSYEEKKYTMGDAPDYDRSQWLNEKFKLGLDFPNLPYLIDGTHKITQSNAILRYIARKHNLCGESEKEQIREDILENQFMDSRMQLAKLCYDPDFEKLKPEYLQALPEMLKLYSQFLGKQPWFLGDKITFVDFIAYDVLERNQVFEPSCLDAFPNLKDFISRFEGLEKISAYMKSSRFLPRPVFTKMAVWGNK	218.0	Cytoplasm	FUNCTION: Conjugation of reduced glutathione to a wide number of exogenous and endogenous hydrophobic electrophiles. Participates in the formation of novel hepoxilin regioisomers (PubMed:21046276). {ECO:0000269|PubMed:16549767, ECO:0000269|PubMed:21046276}.	cellular detoxification of nitrogen compound;cellular response to caffeine;glutathione metabolic process;hepoxilin biosynthetic process;linoleic acid metabolic process;negative regulation of ryanodine-sensitive calcium-release channel activity;nitrobenzene metabolic process;positive regulation of ryanodine-sensitive calcium-release channel activity;regulation of cardiac muscle contraction by regulation of the release of sequestered calcium ion;regulation of release of sequestered calcium ion into cytosol by sarcoplasmic reticulum;regulation of skeletal muscle contraction by regulation of release of sequestered calcium ion;relaxation of cardiac muscle;xenobiotic catabolic process	enzyme binding;fatty acid binding;glutathione binding;glutathione peroxidase activity;glutathione transferase activity;protein homodimerization activity;signaling receptor binding	cytoplasm;cytosol;extracellular exosome;intercellular bridge;sarcoplasmic reticulum		TISSUE SPECIFICITY: Muscle.		GST superfamily, Mu family	GLUTATHIONE(P46439)	Evidence at protein level	X-ray crystallography (11)	219	0.0	0	No	No	No	No	No			30.0	0.0	30.0	0.14	18.0	2026-08-01	2023-05-05	Not applicable	Not applicable		Not applicable
P28221	HTR1D	HTR1D HTR1DA HTRL	No	MSPLNQSAEGLPQEASNRSLNATETSEAWDPRTLQALKISLAVVLSVITLATVLSNAFVLTTILLTRKLHTPANYLIGSLATTDLLVSILVMPISIAYTITHTWNFGQILCDIWLSSDITCCTASILHLCVIALDRYWAITDALEYSKRRTAGHAATMIAIVWAISICISIPPLFWRQAKAQEEMSDCLVNTSQISYTIYSTCGAFYIPSVLLIILYGRIYRAARNRILNPPSLYGKRFTTAHLITGSAGSSLCSLNSSLHEGHSHSAGSPLFFNHVKIKLADSALERKRISAARERKATKILGIILGAFIICWLPFFVVSLVLPICRDSCWIHPALFDFFTWLGYLNSLINPIIYTVFNEEFRQAFQKIVPFRKAS	377.0	Cell membrane;Multi-pass membrane protein	FUNCTION: G-protein coupled receptor for 5-hydroxytryptamine (serotonin). Also functions as a receptor for ergot alkaloid derivatives, various anxiolytic and antidepressant drugs and other psychoactive substances. Ligand binding causes a conformation change that triggers signaling via guanine nucleotide-binding proteins (G proteins) and modulates the activity of down-stream effectors, such as adenylate cyclase. Signaling inhibits adenylate cyclase activity. Regulates the release of 5-hydroxytryptamine in the brain, and thereby affects neural activity. May also play a role in regulating the release of other neurotransmitters. May play a role in vasoconstriction. {ECO:0000269|PubMed:10452531, ECO:0000269|PubMed:1565658, ECO:0000269|PubMed:1652050}.	adenylate cyclase-inhibiting G protein-coupled receptor signaling pathway;adenylate cyclase-inhibiting serotonin receptor signaling pathway;chemical synaptic transmission;G protein-coupled receptor signaling pathway, coupled to cyclic nucleotide second messenger;intestine smooth muscle contraction;regulation of behavior;regulation of locomotion;vasoconstriction	G protein-coupled serotonin receptor activity;neurotransmitter receptor activity;serotonin binding	dendrite;integral component of plasma membrane;plasma membrane;synapse		TISSUE SPECIFICITY: Detected in brain neocortex and caudate nucleus (at protein level). {ECO:0000269|PubMed:1828434}.		G-protein coupled receptor 1 family		Evidence at protein level	Electron microscopy (1)	0..28,176..185,191..193,232..281,372..377	2023-07-25	7	No	No	No	No	No			79.0	68.0	147.0	0.21	12.0	2018-03-01	2023-04-05	Not applicable	Not applicable		Not applicable
P28222	HTR1B	HTR1B HTR1DB	No	MEEPGAQCAPPPPAGSETWVPQANLSSAPSQNCSAKDYIYQDSISLPWKVLLVMLLALITLATTLSNAFVIATVYRTRKLHTPANYLIASLAVTDLLVSILVMPISTMYTVTGRWTLGQVVCDFWLSSDITCCTASILHLCVIALDRYWAITDAVEYSAKRTPKRAAVMIALVWVFSISISLPPFFWRQAKAEEEVSECVVNTDHILYTVYSTVGAFYFPTLLLIALYGRIYVEARSRILKQTPNRTGKRLTRAQLITDSPGSTSSVTSINSRVPDVPSESGSPVYVNQVKVRVSDALLEKKKLMAARERKATKTLGIILGAFIVCWLPFFIISLVMPICKDACWFHLAIFDFFTWLGYLNSLINPIIYTMSNEDFKQAFHKLIRFKCTS	390.0	Cell membrane;Multi-pass membrane protein	FUNCTION: G-protein coupled receptor for 5-hydroxytryptamine (serotonin). Also functions as a receptor for ergot alkaloid derivatives, various anxiolytic and antidepressant drugs and other psychoactive substances, such as lysergic acid diethylamide (LSD). Ligand binding causes a conformation change that triggers signaling via guanine nucleotide-binding proteins (G proteins) and modulates the activity of down-stream effectors, such as adenylate cyclase. Signaling inhibits adenylate cyclase activity. Arrestin family members inhibit signaling via G proteins and mediate activation of alternative signaling pathways. Regulates the release of 5-hydroxytryptamine, dopamine and acetylcholine in the brain, and thereby affects neural activity, nociceptive processing, pain perception, mood and behavior. Besides, plays a role in vasoconstriction of cerebral arteries. {ECO:0000269|PubMed:10452531, ECO:0000269|PubMed:1315531, ECO:0000269|PubMed:1328844, ECO:0000269|PubMed:1348246, ECO:0000269|PubMed:1351684, ECO:0000269|PubMed:1559993, ECO:0000269|PubMed:1565658, ECO:0000269|PubMed:15853772, ECO:0000269|PubMed:1610347, ECO:0000269|PubMed:23519210, ECO:0000269|PubMed:23519215, ECO:0000269|PubMed:8218242}.	adenylate cyclase-inhibiting G protein-coupled receptor signaling pathway;adenylate cyclase-inhibiting serotonin receptor signaling pathway;bone remodeling;cellular response to alkaloid;cellular response to temperature stimulus;cellular response to xenobiotic stimulus;chemical synaptic transmission;drinking behavior;G protein-coupled receptor internalization;G protein-coupled receptor signaling pathway, coupled to cyclic nucleotide second messenger;negative regulation of gamma-aminobutyric acid secretion;negative regulation of serotonin secretion;negative regulation of synaptic transmission, GABAergic;negative regulation of synaptic transmission, glutamatergic;positive regulation of vascular associated smooth muscle cell proliferation;presynaptic modulation of chemical synaptic transmission;protein kinase C-activating G protein-coupled receptor signaling pathway;regulation of behavior;regulation of dopamine secretion;regulation of synaptic vesicle exocytosis;response to cocaine;response to ethanol;response to mineralocorticoid;vasoconstriction	G protein-coupled serotonin receptor activity;neurotransmitter receptor activity;serotonin binding;voltage-gated calcium channel activity involved in regulation of presynaptic cytosolic calcium levels	calyx of Held;dendrite;endoplasmic reticulum;G protein-coupled serotonin receptor complex;integral component of plasma membrane;integral component of presynaptic membrane;plasma membrane;serotonergic synapse		TISSUE SPECIFICITY: Detected in cerebral artery smooth muscle cells (at protein level). Detected in brain cortex, striatum, amygdala, medulla, hippocampus, caudate nucleus and putamen. {ECO:0000269|PubMed:1348246, ECO:0000269|PubMed:1351684, ECO:0000269|PubMed:15853772}.		G-protein coupled receptor 1 family	ALPHA-ACTININ-2(P35609);MYOD(Q99750)	Evidence at protein level	Electron microscopy (1); X-ray crystallography (4)	0..38,187..196,204..204,242..293,345..345,386..390	2023-04-27	7	No	No	No	No	No			80.0	79.0	159.0	0.21	18.0	1962-04-01	1962-04-01	Not applicable	Not applicable		Not applicable
P28223	HTR2A	HTR2A HTR2	No	MDILCEENTSLSSTTNSLMQLNDDTRLYSNDFNSGEANTSDAFNWTVDSENRTNLSCEGCLSPSCLSLLHLQEKNWSALLTAVVIILTIAGNILVIMAVSLEKKLQNATNYFLMSLAIADMLLGFLVMPVSMLTILYGYRWPLPSKLCAVWIYLDVLFSTASIMHLCAISLDRYVAIQNPIHHSRFNSRTKAFLKIIAVWTISVGISMPIPVFGLQDDSKVFKEGSCLLADDNFVLIGSFVSFFIPLTIMVITYFLTIKSLQKEATLCVSDLGTRAKLASFSFLPQSSLSSEKLFQRSIHREPGSYTGRRTMQSISNEQKACKVLGIVFFLFVVMWCPFFITNIMAVICKESCNEDVIGALLNVFVWIGYLSSAVNPLVYTLFNKTYRSAFSRYIQCQYKENKKPLQLILVNTIPALAYKSSQLQMGQKKNSKQDAKTTDNDCSMVALGKQHSEEASKDNSDGVNEKVSCV	471.0	Cell membrane;Multi-pass membrane protein;Cell projection;dendrite;axon;Cytoplasmic vesicle;Membrane;caveola;Presynapse	FUNCTION: G-protein coupled receptor for 5-hydroxytryptamine (serotonin) (PubMed:1330647, PubMed:18703043, PubMed:19057895). Also functions as a receptor for various drugs and psychoactive substances, including mescaline, psilocybin, 1-(2,5-dimethoxy-4-iodophenyl)-2-aminopropane (DOI) and lysergic acid diethylamide (LSD) (PubMed:28129538). Ligand binding causes a conformation change that triggers signaling via guanine nucleotide-binding proteins (G proteins) and modulates the activity of down-stream effectors (PubMed:28129538). Beta-arrestin family members inhibit signaling via G proteins and mediate activation of alternative signaling pathways (PubMed:28129538). Signaling activates phospholipase C and a phosphatidylinositol-calcium second messenger system that modulates the activity of phosphatidylinositol 3-kinase and promotes the release of Ca(2+) ions from intracellular stores (PubMed:18703043, PubMed:28129538). Affects neural activity, perception, cognition and mood (PubMed:18297054). Plays a role in the regulation of behavior, including responses to anxiogenic situations and psychoactive substances. Plays a role in intestinal smooth muscle contraction, and may play a role in arterial vasoconstriction. {ECO:0000269|PubMed:1330647, ECO:0000269|PubMed:18297054, ECO:0000269|PubMed:18703043, ECO:0000269|PubMed:19057895, ECO:0000269|PubMed:21645528, ECO:0000269|PubMed:22300836, ECO:0000269|PubMed:28129538}.; FUNCTION: (Microbial infection) Acts as a receptor for human JC polyomavirus/JCPyV. {ECO:0000269|PubMed:24089568}.	activation of phospholipase C activity;aging;artery smooth muscle contraction;behavioral response to cocaine;cell death;cellular calcium ion homeostasis;chemical synaptic transmission;detection of mechanical stimulus involved in sensory perception of pain;detection of temperature stimulus involved in sensory perception of pain;G protein-coupled receptor signaling pathway, coupled to cyclic nucleotide second messenger;G protein-coupled serotonin receptor signaling pathway;glycolytic process;memory;negative regulation of potassium ion transport;negative regulation of synaptic transmission, glutamatergic;peptidyl-tyrosine phosphorylation;phosphatidylinositol 3-kinase signaling;phospholipase C-activating G protein-coupled receptor signaling pathway;phospholipase C-activating serotonin receptor signaling pathway;positive regulation of cell population proliferation;positive regulation of cytosolic calcium ion concentration;positive regulation of ERK1 and ERK2 cascade;positive regulation of fat cell differentiation;positive regulation of glycolytic process;positive regulation of MAP kinase activity;positive regulation of peptidyl-tyrosine phosphorylation;positive regulation of phosphatidylinositol biosynthetic process;positive regulation of vasoconstriction;protein localization to cytoskeleton;regulation of dopamine secretion;regulation of synaptic vesicle exocytosis;release of sequestered calcium ion into cytosol;response to xenobiotic stimulus;serotonin receptor signaling pathway;sleep;temperature homeostasis;urinary bladder smooth muscle contraction	1-(4-iodo-2,5-dimethoxyphenyl)propan-2-amine binding;G protein-coupled serotonin receptor activity;Gq/11-coupled serotonin receptor activity;identical protein binding;neurotransmitter receptor activity;protein-containing complex binding;serotonin binding;virus receptor activity	anchoring junction;axon;caveola;cell body fiber;cytoplasmic vesicle;cytosol;dendrite;dendritic shaft;G protein-coupled serotonin receptor complex;glutamatergic synapse;integral component of plasma membrane;integral component of postsynaptic membrane;integral component of presynaptic membrane;neuronal cell body;plasma membrane		TISSUE SPECIFICITY: Detected in brain cortex (at protein level). Detected in blood platelets. {ECO:0000269|PubMed:18297054}.		G-protein coupled receptor 1 family	5-HYDROXYTRYPTAMINE(P28223);5-HYDROXYTRYPTAMINE(P41595);5-HYDROXYTRYPTAMINE(P28335);METABOTROPIC(Q14416);P28335-1;P18654	Evidence at protein level	Electron microscopy (1); X-ray crystallography (12)	0..73,182..187,275..309,401..471	39.1	7	No	No	No	No	No			73.0	0.0	73.0	0.15	27.0	1973-05-01	1976-02-01	Not applicable	Not applicable		Not applicable
P28288	ABCD3	ABCD3 PMP70 PXMP1	Yes	MAAFSKYLTARNSSLAGAAFLLLCLLHKRRRALGLHGKKSGKPPLQNNEKEGKKERAVVDKVFFSRLIQILKIMVPRTFCKETGYLVLIAVMLVSRTYCDVWMIQNGTLIESGIIGRSRKDFKRYLLNFIAAMPLISLVNNFLKYGLNELKLCFRVRLTKYLYEEYLQAFTYYKMGNLDNRIANPDQLLTQDVEKFCNSVVDLYSNLSKPFLDIVLYIFKLTSAIGAQGPASMMAYLVVSGLFLTRLRRPIGKMTITEQKYEGEYRYVNSRLITNSEEIAFYNGNKREKQTVHSVFRKLVEHLHNFILFRFSMGFIDSIIAKYLATVVGYLVVSRPFLDLSHPRHLKSTHSELLEDYYQSGRMLLRMSQALGRIVLAGREMTRLAGFTARITELMQVLKDLNHGKYERTMVSQQEKGIEGVQVIPLIPGAGEIIIADNIIKFDHVPLATPNGDVLIRDLNFEVRSGANVLICGPNGCGKSSLFRVLGELWPLFGGRLTKPERGKLFYVPQRPYMTLGTLRDQVIYPDGREDQKRKGISDLVLKEYLDNVQLGHILEREGGWDSVQDWMDVLSGGEKQRMAMARLFYHKPQFAILDECTSAVSVDVEGYIYSHCRKVGITLFTVSHRKSLWKHHEYYLHMDGRGNYEFKQITEDTVEFGS	659.0	Peroxisome membrane;Multi-pass membrane protein	FUNCTION: Broad substrate specificity ATP-dependent transporter of the ATP-binding cassette (ABC) family that catalyzes the transport of long-chain fatty acids (LCFA)-CoA, dicarboxylic acids-CoA, long-branched-chain fatty acids-CoA and bile acids from the cytosol to the peroxisome lumen for beta-oxydation (PubMed:11248239, PubMed:25168382, PubMed:24333844, PubMed:29397936). Has fatty acyl-CoA thioesterase and ATPase activities (PubMed:29397936). Probably hydrolyzes fatty acyl-CoAs into free fatty acids prior to their ATP-dependent transport into peroxisomes (By similarity). Thus, play a role in regulation of LCFAs and energy metabolism namely, in the degradation and biosynthesis of fatty acids by beta-oxidation (PubMed:25944712, PubMed:24333844). {ECO:0000250|UniProtKB:P33897, ECO:0000269|PubMed:11248239, ECO:0000269|PubMed:24333844, ECO:0000269|PubMed:25168382, ECO:0000269|PubMed:25944712, ECO:0000269|PubMed:29397936}.	bile acid and bile salt transport;bile acid biosynthetic process;fatty acid beta-oxidation;fatty acid biosynthetic process;long-chain fatty acid import into peroxisome;peroxisome organization;phytanic acid metabolic process;response to organic cyclic compound;response to xenobiotic stimulus;very long-chain fatty acid catabolic process;very long-chain fatty acid metabolic process	ABC-type transporter activity;acyl-CoA hydrolase activity;ATP binding;ATP hydrolysis activity;ATPase-coupled transmembrane transporter activity;long-chain fatty acid transporter activity;protein homodimerization activity;protein self-association	cytosol;integral component of membrane;intracellular membrane-bounded organelle;membrane;mitochondrion;peroxisomal matrix;peroxisomal membrane;peroxisome			DISEASE: Congenital bile acid synthesis defect 5 (CBAS5) [MIM:616278]: An autosomal recessive disorder characterized by hepatosplenomegaly, hepatic fibrosis, progressive liver failure, and accumulation of peroxisomal C27-bile acid intermediates in plasma. {ECO:0000269|PubMed:25168382}. Note=The disease is caused by variants affecting the gene represented in this entry.	ABC transporter superfamily, ABCD family, Peroxisomal fatty acyl CoA transporter (TC 3.A.1.203) subfamily	ATP-BINDING(P33897);PEROXISOMAL(P40855);GUANINE(P09471);ACTIVATED(P53999);Q6P4D5-2	Evidence at protein level		0..56,223..225,340..346,407..428,659	2023-01-13	3	No	No	No	No	No			51.0	347.0	398.0	0.08	43.0	1953-06-01	1998-06-01	Not applicable	Not applicable		Not applicable
P28289	TMOD1	TMOD1 D9S57E TMOD	No	MSYRRELEKYRDLDEDEILGALTEEELRTLENELDELDPDNALLPAGLRQKDQTTKAPTGPFKREELLDHLEKQAKEFKDREDLVPYTGEKRGKVWVPKQKPLDPVLESVTLEPELEEALANASDAELCDIAAILGMHTLMSNQQYYQALSSSSIMNKEGLNSVIKPTQYKPVPDEEPNSTDVEETLERIKNNDPKLEEVNLNNIRNIPIPTLKAYAEALKENSYVKKFSIVGTRSNDPVAYALAEMLKENKVLKTLNVESNFISGAGILRLVEALPYNTSLVEMKIDNQSQPLGNKVEMEIVSMLEKNATLLKFGYHFTQQGPRLRASNAMMNNNDLVRKRRLADLTGPIIPKCRSGV	359.0	Cytoplasm;cytoskeleton	FUNCTION: Blocks the elongation and depolymerization of the actin filaments at the pointed end. The Tmod/TM complex contributes to the formation of the short actin protofilament, which in turn defines the geometry of the membrane skeleton. May play an important role in regulating the organization of actin filaments by preferentially binding to a specific tropomyosin isoform at its N-terminus. {ECO:0000269|PubMed:8002995}.	actin filament organization;adult locomotory behavior;lens fiber cell development;muscle contraction;myofibril assembly;pointed-end actin filament capping	actin binding;actin filament binding;tropomyosin binding	actin filament;cortical cytoskeleton;cytoskeleton;cytosol;membrane;myofibril;sarcomere;striated muscle thin filament		TISSUE SPECIFICITY: Highly expressed in the erythrocyte, heart and skeletal muscle.		Tropomodulin family		Evidence at protein level	X-ray crystallography (5)	0..4,35..58,89..110,155..160,348..359	17.0	0	No	No	No	No	No			56.0	101.0	157.0	0.16	29.0	2023-08-08	2023-01-05	Not applicable	Not applicable		Not applicable
P28290	ITPRID2	ITPRID2 CS1 KIAA1927 KRAP SSFA2	No	MDRPLSSSAEAEEELEWQVASRRRKAWAKCRSSWQASETEDLSTEATTQDEEEDEEEDLPGAQLPAAGGRGNVPNEKIAIWLKDCRTPLGASLDEQSSSTLKGVLVRNGGSFEDDLSLGAEANHLHESDAQIENCNNILAKERRLQFHQKGRSMNSTGSGKSSGTVSSVSELLELYEEDPEEILYNLGFGRDEPDIASKIPSRFFNSSSFAKGIDIKVFLSAQMQRMEVENPNYALTSRFRQIEVLTTVANAFSSLYSQVSGTPLQRIGSMSSVTSNKETDPPPPLTRSNTANRLMKTLSKLNLCVDKTEKGESSSPSPSAEKGKILNVSVIEESGNKNDQKSQKIMKKKESSSMLATVKEEVSGSSAAVTENADSDRISDEANSNFNQGTENEQSKETQSHESKLGEESGIVESKLDSDFNISSHSELENSSELKSVHISTPEKEPCAPLTIPSIRNIMTQQKDSFEMEEVQSTEGEAPHVPATYQLGLTKSKRDHLLRTASQHSDSSGFAEDSTDCLSLNHLQVQESLQAMGSSADSCDSETTVTSLGEDLATPTAQDQPYFNESEEESLVPLQKGLEKAAAVADKRKSGSQDFPQCNTIENTGTKQSTCSPGDHIIEITEVEEDLFPAETVELLREASAESDVGKSSESEFTQYTTHHILKSLASIEAKCSDMSSENTTGPPSSMDRVNTALQRAQMKVCSLSNQRMGRSLLKSKDLLKQRYLFAKAGYPLRRSQSLPTTLLSPVRVVSSVNVRLSPGKETRCSPPSFTYKYTPEEEQELEKRVMEHDGQSLVKSTIFISPSSVKKEEAPQSEAPRVEECHHGRTPTCSRLAPPPMSQSTCSLHSIHSEWQERPLCEHTRTLSTHSVPNISGATCSAFASPFGCPYSHRHATYPYRVCSVNPPSAIEMQLRRVLHDIRNSLQNLSQYPMMRGPDPAAAPYSTQKSSVLPLYENTFQELQVMRRSLNLFRTQMMDLELAMLRQQTMVYHHMTEEERFEVDQLQGLRNSVRMELQDLELQLEERLLGLEEQLRAVRMPSPFRSSALMGMCGSRSADNLSCPSPLNVMEPVTELMQEQSYLKSELGLGLGEMGFEIPPGESSESVFSQATSESSSVCSGPSHANRRTGVPSTASVGKSKTPLVARKKVFRASVALTPTAPSRTGSVQTPPDLESSEEVDAAEGAPEVVGPKSEVEEGHGKLPSMPAAEEMHKNVEQDELQQVIREIKESIVGEIRREIVSGLLAAVSSSKASNSKQDYH	1259.0	Cytoplasm			actin filament binding;signaling receptor binding	cytosol;nucleoplasm;plasma membrane		TISSUE SPECIFICITY: Strongly expressed in pancreas and testis. Present in colon cancer cells (at protein level). {ECO:0000269|PubMed:14673706}.			GELSOLIN(P06396);GTPASE(P01112)	Evidence at protein level		0..13,31..167,175..176,189..197,231..231,263..685,698..752,761..906,926..953,1036..1067,1084..1213,1247..1259	77.5	0	No	No	No	No	No			137.0	809.0	946.0	0.11	64.0	2023-08-05	1932-05-01	Not applicable	Not applicable		Not applicable
P28300	LOX	LOX	No	MRFAWTVLLLGPLQLCALVHCAPPAAGQQQPPREPPAAPGAWRQQIQWENNGQVFSLLSLGSQYQPQRRRDPGAAVPGAANASAQQPRTPILLIRDNRTAAARTRTAGSSGVTAGRPRPTARHWFQAGYSTSRAREAGASRAENQTAPGEVPALSNLRPPSRVDGMVGDDPYNPYKYSDDNPYYNYYDTYERPRPGGRYRPGYGTGYFQYGLPDLVADPYYIQASTYVQKMSMYNLRCAAEENCLASTAYRADVRDYDHRVLLRFPQRVKNQGTSDFLPSRPRYSWEWHSCHQHYHSMDEFSHYDLLDANTQRRVAEGHKASFCLEDTSCDYGYHRRFACTAHTQGLSPGCYDTYGADIDCQWIDITDVKPGNYILKVSVNPSYLVPESDYTNNVVRCDIRYTGHHAYASGCTISPY	417.0	Secreted;extracellular space	FUNCTION: Responsible for the post-translational oxidative deamination of peptidyl lysine residues in precursors to fibrous collagen and elastin (PubMed:26838787). Regulator of Ras expression. May play a role in tumor suppression. Plays a role in the aortic wall architecture (By similarity). {ECO:0000250|UniProtKB:P28301, ECO:0000269|PubMed:26838787}.	ascending aorta development;blood vessel morphogenesis;bone mineralization;cell chemotaxis;cellular response to chemokine;collagen fibril organization;connective tissue development;descending aorta development;DNA biosynthetic process;elastic fiber assembly;heart development;lung development;muscle cell cellular homeostasis;muscle cell development;osteoblast differentiation;peptidyl-lysine oxidation;platelet-derived growth factor receptor-beta signaling pathway;protein kinase B signaling;protein modification process;regulation of apoptotic process;regulation of bone development;regulation of gene expression;regulation of megakaryocyte differentiation;regulation of platelet-derived growth factor receptor-beta signaling pathway;regulation of protein phosphorylation;regulation of receptor binding;regulation of striated muscle tissue development;regulation of transforming growth factor beta receptor signaling pathway;response to steroid hormone;response to xenobiotic stimulus;wound healing	collagen binding;copper ion binding;molecular adaptor activity;protein-lysine 6-oxidase activity;small molecule binding	collagen trimer;collagen-containing extracellular matrix;extracellular region;extracellular space;nucleus		TISSUE SPECIFICITY: Heart, placenta, skeletal muscle, kidney, lung and pancreas. {ECO:0000269|PubMed:7706256}.	DISEASE: Aortic aneurysm, familial thoracic 10 (AAT10) [MIM:617168]: A form of thoracic aortic aneurysm, a disease characterized by permanent dilation of the thoracic aorta usually due to degenerative changes in the aortic wall. It is primarily associated with a characteristic histologic appearance known as 'medial necrosis' or 'Erdheim cystic medial necrosis' in which there is degeneration and fragmentation of elastic fibers, loss of smooth muscle cells, and an accumulation of basophilic ground substance. {ECO:0000269|PubMed:26838787, ECO:0000269|PubMed:27432961}. Note=The disease is caused by variants affecting the gene represented in this entry.	Lysyl oxidase family	EGF-CONTAINING(O95967);ELASTIN(P15502);FIBULIN-5(Q9UBX5);FIBRILLIN-1(P35555);RECEPTOR-TYPE(Q15262);DERMATOPONTIN(Q07507);FIBRONECTIN(P02751);PLASMINOGEN(P00747);PROTEIN-GLUTAMINE(P21980);PRO_0000007541 [P01133];PRO_0000390479 [P02751]	Evidence at protein level		0..43,50..53,60..209,321..322,418	46.5	0	Yes	No	No	No	No			175.0	0.0	175.0	0.42	6.0	1944-01-01	1987-08-01		Not applicable
P28324	ELK4	ELK4 SAP1	Yes	MDSAITLWQFLLQLLQKPQNKHMICWTSNDGQFKLLQAEEVARLWGIRKNKPNMNYDKLSRALRYYYVKNIIKKVNGQKFVYKFVSYPEILNMDPMTVGRIEGDCESLNFSEVSSSSKDVENGGKDKPPQPGAKTSSRNDYIHSGLYSSFTLNSLNSSNVKLFKLIKTENPAEKLAEKKSPQEPTPSVIKFVTTPSKKPPVEPVAATISIGPSISPSSEETIQALETLVSPKLPSLEAPTSASNVMTAFATTPPISSIPPLQEPPRTPSPPLSSHPDIDTDIDSVASQPMELPENLSLEPKDQDSVLLEKDKVNNSSRSKKPKGLELAPTLVITSSDPSPLGILSPSLPTASLTPAFFSQTPIILTPSPLLSSIHFWSTLSPVAPLSPARLQGANTLFQFPSVLNSHGPFTLSGLDGPSTPGPFSPDLQKT	431.0	Nucleus	FUNCTION: Involved in both transcriptional activation and repression. Interaction with SIRT7 leads to recruitment and stabilization of SIRT7 at promoters, followed by deacetylation of histone H3 at 'Lys-18' (H3K18Ac) and subsequent transcription repression. Forms a ternary complex with the serum response factor (SRF). Requires DNA-bound SRF for ternary complex formation and makes extensive DNA contacts to the 5'side of SRF, but does not bind DNA autonomously. {ECO:0000269|PubMed:22722849}.	cell differentiation;histone H3 deacetylation;negative regulation of transcription by RNA polymerase II;positive regulation of transcription by RNA polymerase II;regulation of transcription by RNA polymerase II	chromatin binding;DNA binding;DNA-binding transcription activator activity, RNA polymerase II-specific;DNA-binding transcription factor activity;DNA-binding transcription factor activity, RNA polymerase II-specific;RNA polymerase II cis-regulatory region sequence-specific DNA binding;sequence-specific double-stranded DNA binding	chromatin;cytosol;nucleoplasm;nucleus				ETS family	NAD-DEPENDENT(Q9NRC8)	Evidence at protein level	X-ray crystallography (4)	0..2,93..135,157..431	74.0	0	No	No	No	No	No			106.0	323.0	429.0	0.25	32.0	1942-07-01	2023-09-02	Not applicable	Not applicable		Not applicable
P28325	CST5	CST5	No	MMWPMHTPLLLLTALMVAVAGSASAQSRTLAGGIHATDLNDKSVQCALDFAISEYNKVINKDEYYSRPLQVMAAYQQIVGGVNYYFNVKFGRTTCTKSQPNLDNCPFNDQPKLKEEEFCSFQINEVPWEDKISILNYKCRKV	142.0	Secreted	FUNCTION: Cysteine proteinase inhibitor that possibly plays a protective role against proteinases present in the oral cavity. The order of preference for inhibition is cathepsin S > cathepsin H > cathepsin L > cathepsin B. {ECO:0000269|PubMed:8083219}.	negative regulation of cysteine-type endopeptidase activity	cysteine-type endopeptidase inhibitor activity	cytoplasm;extracellular exosome;extracellular region;extracellular space;vesicle		TISSUE SPECIFICITY: Expressed in submandibular and sublingual saliva but not in parotid saliva (at protein level). Expressed in parotid gland but not in seminal vesicle, prostate, epididymis, testis, ovary, placenta, thyroid, gastric corpus, small intestine, liver, or gall bladder tissue. {ECO:0000269|PubMed:20189825}.		Cystatin family		Evidence at protein level	X-ray crystallography (2)	0..29,143	2023-04-20	0															Not applicable	Not applicable		Not applicable
P28328	PEX2	PEX2 PAF1 PMP3 PMP35 PXMP3 RNF72	Yes	MASRKENAKSANRVLRISQLDALELNKALEQLVWSQFTQCFHGFKPGLLARFEPEVKACLWVFLWRFTIYSKNATVGQSVLNIKYKNDFSPNLRYQPPSKNQKIWYAVCTIGGRWLEERCYDLFRNHHLASFGKVKQCVNFVIGLLKLGGLINFLIFLQRGKFATLTERLLGIHSVFCKPQNICEVGFEYMNRELLWHGFAEFLIFLLPLINVQKLKAKLSSWCIPLTGAPNSDNTLATSGKECALCGEWPTMPHTIGCEHIFCYFCAKSSFLFDVYFTCPKCGTEVHSLQPLKSGIEMSEVNAL	305.0	Peroxisome membrane;Multi-pass membrane protein	FUNCTION: Somewhat implicated in the biogenesis of peroxisomes.	fatty acid beta-oxidation;negative regulation of epithelial cell proliferation;negative regulation of fibroblast proliferation;negative regulation of transcription by RNA polymerase II;peroxisome organization;protein destabilization;protein import into peroxisome matrix;very long-chain fatty acid metabolic process	metal ion binding	Cdc73/Paf1 complex;cytosol;integral component of peroxisomal membrane;membrane;peroxisomal membrane			DISEASE: Peroxisome biogenesis disorder complementation group 5 (PBD-CG5) [MIM:614866]: A peroxisomal disorder arising from a failure of protein import into the peroxisomal membrane or matrix. The peroxisome biogenesis disorders (PBD group) are genetically heterogeneous with at least 14 distinct genetic groups as concluded from complementation studies. Include disorders are: Zellweger syndrome (ZWS), neonatal adrenoleukodystrophy (NALD), infantile Refsum disease (IRD), and classical rhizomelic chondrodysplasia punctata (RCDP). ZWS, NALD and IRD are distinct from RCDP and constitute a clinical continuum of overlapping phenotypes known as the Zellweger spectrum (PBD-ZSS). Note=The disease is caused by variants affecting the gene represented in this entry.; DISEASE: Peroxisome biogenesis disorder 5A (PBD5A) [MIM:614866]: A fatal peroxisome biogenesis disorder belonging to the Zellweger disease spectrum and clinically characterized by severe neurologic dysfunction with profound psychomotor retardation, severe hypotonia and neonatal seizures, craniofacial abnormalities, liver dysfunction, and biochemically by the absence of peroxisomes. Additional features include cardiovascular and skeletal defects, renal cysts, ocular abnormalities, and hearing impairment. Most severely affected individuals with the classic form of the disease (classic Zellweger syndrome) die within the first year of life. {ECO:0000269|PubMed:1546315}. Note=The disease is caused by variants affecting the gene represented in this entry.; DISEASE: Peroxisome biogenesis disorder 5B (PBD5B) [MIM:614867]: A peroxisome biogenesis disorder that includes neonatal adrenoleukodystrophy (NALD) and infantile Refsum disease (IRD), two milder manifestations of the Zellweger disease spectrum. The clinical course of patients with the NALD and IRD presentation is variable and may include developmental delay, hypotonia, liver dysfunction, sensorineural hearing loss, retinal dystrophy and vision impairment. Children with the NALD presentation may reach their teens, while patients with the IRD presentation may reach adulthood. The clinical conditions are often slowly progressive in particular with respect to loss of hearing and vision. The biochemical abnormalities include accumulation of phytanic acid, very long chain fatty acids (VLCFA), di- and trihydroxycholestanoic acid and pipecolic acid. {ECO:0000269|PubMed:10528859}. Note=The disease is caused by variants affecting the gene represented in this entry.	Pex2/pex10/pex12 family	PEROXISOMAL(P40855)	Evidence at protein level		0..11,126..132,180..187,214..241,294..305	2023-07-20	1	No	No	No	No	No			35.0	179.0	214.0	0.11	22.0	2021-07-01	1993-03-01	Not applicable	RING		Not applicable
P28329	CHAT	CHAT	No	MGLRTAKKRGLGGGGKWKREEGGGTRGRREVRPACFLQSGGRGDPGDVGGPAGNPGCSPHPRAATRPPPLPAHTPAHTPEWCGAASAEAAEPRRAGPHLCIPAPGLTKTPILEKVPRKMAAKTPSSEESGLPKLPVPPLQQTLATYLQCMRHLVSEEQFRKSQAIVQQFGAPGGLGETLQQKLLERQEKTANWVSEYWLNDMYLNNRLALPVNSSPAVIFARQHFPGTDDQLRFAASLISGVLSYKALLDSHSIPTDCAKGQLSGQPLCMKQYYGLFSSYRLPGHTQDTLVAQNSSIMPEPEHVIVACCNQFFVLDVVINFRRLSEGDLFTQLRKIVKMASNEDERLPPIGLLTSDGRSEWAEARTVLVKDSTNRDSLDMIERCICLVCLDAPGGVELSDTHRALQLLHGGGYSKNGANRWYDKSLQFVVGRDGTCGVVCEHSPFDGIVLVQCTEHLLKHVTQSSRKLIRADSVSELPAPRRLRWKCSPEIQGHLASSAEKLQRIVKNLDFIVYKFDNYGKTFIKKQKCSPDAFIQVALQLAFYRLHRRLVPTYESASIRRFQEGRVDNIRSATPEALAFVRAVTDHKAAVPASEKLLLLKDAIRAQTAYTVMAITGMAIDNHLLALRELARAMCKELPEMFMDETYLMSNRFVLSTSQVPTTTEMFCCYGPVVPNGYGACYNPQPETILFCISSFHSCKETSSSKFAKAVEESLIDMRDLCSLLPPTESKPLATKEKATRPSQGHQP	748.0		FUNCTION: Catalyzes the reversible synthesis of acetylcholine (ACh) from acetyl CoA and choline at cholinergic synapses. {ECO:0000269|PubMed:17144655}.	acetylcholine biosynthetic process;neuromuscular synaptic transmission;neurotransmitter transport;phosphatidylcholine biosynthetic process	choline O-acetyltransferase activity	cytoplasm;cytosol;neuron projection;nucleus;synapse			DISEASE: Myasthenic syndrome, congenital, 6, presynaptic (CMS6) [MIM:254210]: A form of congenital myasthenic syndrome, a group of disorders characterized by failure of neuromuscular transmission, including pre-synaptic, synaptic, and post-synaptic disorders that are not of autoimmune origin. Clinical features are easy fatigability and muscle weakness affecting the axial and limb muscles (with hypotonia in early-onset forms), the ocular muscles (leading to ptosis and ophthalmoplegia), and the facial and bulbar musculature (affecting sucking and swallowing, and leading to dysphonia). The symptoms fluctuate and worsen with physical effort. CMS6 affected individuals have myasthenic symptoms since birth or early infancy, negative tests for anti-AChR antibodies, and abrupt episodic crises with increased weakness, bulbar paralysis, and apnea precipitated by undue exertion, fever, or excitement. CMS6 inheritance is autosomal recessive. {ECO:0000269|PubMed:11172068, ECO:0000269|PubMed:12756141}. Note=The disease is caused by variants affecting the gene represented in this entry.	Carnitine/choline acetyltransferase family	ACHAETE-SCUTE(Q6XD76);ATPASE(Q9UII2);BROMO(Q8TBE0);UPF0545(Q6P5X5);UNCHARACTERIZED(Q96LL4);COILED-COIL(Q6ZP82);PHOSPHATIDATE(O95674);CENTROMERE(Q9H3R5);CHARGED(Q8WUX9);CARBOHYDRATE(Q9H2A9);DIHYDROPYRIMIDINASE(Q14117);SEGMENT(O14641);PUTATIVE(Q658K8);RNA(O00472);EPITHELIAL(Q6NXG1);PROTEIN(Q8IZU1);FOS-RELATED(P15407);HEPATOCYTE(P55318);TRANS-ACTING(P23771);PUTATIVE(Q15486);PROTEIN(Q8IV36);VERY-LONG-CHAIN(Q53GQ0);60(P10809);DNA-BINDING(P41134);INTERLEUKIN-37(Q9NZH6);IQ(Q8NA54);IRON-SULFUR(Q86U28);TRANSCRIPTION(P17275);BTB/POZ(Q8N5Z5);KINESIN(Q6P597);KERATIN,(P08727);KERATIN,(Q14525);KERATIN-ASSOCIATED(Q8IUC2);RAGULATOR(Q6IAA8);AMINE(P27338);MICROTUBULE-ASSOCIATED(Q9GZQ8);MIGRATION(Q5JXC2);MEIOSIS-SPECIFIC(Q8NEH6);MELANOCORTIN-2(Q8TCY5);MYB/SANT-LIKE(Q96H12);MYC(P01106);NEUTROPHIL(P14598);NUCLEAR(Q9GZM8);OUTER(Q3SX64);ATPASE(Q9H8K7);RETINAL(Q13956);BIFUNCTIONAL(Q96T60);PROTEIN(Q96I34);PRE-MRNA-PROCESSING(Q86UA1);RALA-BINDING(Q15311);PROBABLE(Q8TBY0);TRANSCRIPTION(Q04206);RING(Q9H0X6);60S(P62899);PUTATIVE(Q66K80);SPERMATOGENESIS-ASSOCIATED(Q7Z6I5);SPERMATOGENESIS-ASSOCIATED(Q496A3);SPROUTY-RELATED,(Q7Z698);PROTEIN(Q9C004);SYNTAXIN-19(Q8N4C7);TRANSCRIPTIONAL(O75528);TUBULIN-SPECIFIC(Q15814);TELETHONIN(O15273);TERMINAL(Q96A09);THAP(Q8WTV1);TSC22(Q9Y3Q8);TRANSLIN-ASSOCIATED(Q99598);UBIQUITIN-CONJUGATING(P49459);UBIQUITIN-LIKE(P11441);VACUOLAR(Q9H270);Q6H8Q1-8;Q8N302-2;D3DTF8;Q9NXL2-1;Q9UQB8-6;Q9ULD4-2;Q9NSI6-4;P20807-4;O00257-3;Q92782-2;Q6UXG2-3;Q15910-2;Q06547-3;P23769-2;Q4VB01;Q14847-2;Q53S70;A0A0A0MR05;Q6IN84-2;P41271-2;Q5BJF6-2;Q9NR21-5;Q5VU43-8;Q5SXH7-1;P47804-3;Q9BY12-3;Q86SQ7-2;Q92783-2;Q53NU3;Q71RG4-4;Q86WT6-2;P19544-6;Q53FD0-2;Q3KNS6-3	Evidence at protein level	X-ray crystallography (5)	0..129,294..299,465..475,725..748	2023-07-22	0	No	No	No	No	No			89.0	18.0	107.0	0.12	40.0	1935-05-01	1982-06-01	Not applicable	Not applicable		Not applicable
P28330	ACADL	ACADL	No	MAARLLRGSLRVLGGHRAPRQLPAARCSHSGGEERLETPSAKKLTDIGIRRIFSPEHDIFRKSVRKFFQEEVIPHHSEWEKAGEVSREVWEKAGKQGLLGVNIAEHLGGIGGDLYSAAIVWEEQAYSNCSGPGFSIHSGIVMSYITNHGSEEQIKHFIPQMTAGKCIGAIAMTEPGAGSDLQGIKTNAKKDGSDWILNGSKVFISNGSLSDVVIVVAVTNHEAPSPAHGISLFLVENGMKGFIKGRKLHKMGLKAQDTAELFFEDIRLPASALLGEENKGFYYIMKELPQERLLIADVAISASEFMFEETRNYVKQRKAFGKTVAHLQTVQHKLAELKTHICVTRAFVDNCLQLHEAKRLDSATACMAKYWASELQNSVAYDCVQLHGGWGYMWEYPIAKAYVDARVQPIYGGTNEIMKELIAREIVFDK	430.0	Mitochondrion matrix	FUNCTION: Long-chain specific acyl-CoA dehydrogenase is one of the acyl-CoA dehydrogenases that catalyze the first step of mitochondrial fatty acid beta-oxidation, an aerobic process breaking down fatty acids into acetyl-CoA and allowing the production of energy from fats (By similarity). The first step of fatty acid beta-oxidation consists in the removal of one hydrogen from C-2 and C-3 of the straight-chain fatty acyl-CoA thioester, resulting in the formation of trans-2-enoyl-CoA (By similarity). Among the different mitochondrial acyl-CoA dehydrogenases, long-chain specific acyl-CoA dehydrogenase can act on saturated and unsaturated acyl-CoAs with 6 to 24 carbons with a preference for 8 to 18 carbons long primary chains (PubMed:8823175, PubMed:21237683). {ECO:0000250|UniProtKB:P15650, ECO:0000269|PubMed:21237683, ECO:0000269|PubMed:8823175}.	carnitine catabolic process;carnitine metabolic process, CoA-linked;cellular lipid catabolic process;fatty acid beta-oxidation using acyl-CoA dehydrogenase;long-chain fatty acid catabolic process;negative regulation of fatty acid biosynthetic process;negative regulation of fatty acid oxidation;positive regulation of cold-induced thermogenesis;regulation of cholesterol metabolic process;temperature homeostasis	acyl-CoA dehydrogenase activity;fatty-acyl-CoA binding;flavin adenine dinucleotide binding;identical protein binding;long-chain-acyl-CoA dehydrogenase activity;palmitoyl-CoA oxidase activity	cytoplasm;mitochondrial matrix;mitochondrial membrane;mitochondrion	PATHWAY: Lipid metabolism; mitochondrial fatty acid beta-oxidation. {ECO:0000250|UniProtKB:P15650}.			Acyl-CoA dehydrogenase family	PROTEIN-GLUTAMINE(P22735)	Evidence at protein level		0..33,429..430	2023-01-08	0	No	No	No	No	No			59.0	95.0	154.0	0.14	30.0	1998-06-01	1988-04-01	Not applicable	Not applicable		Not applicable
P28331	NDUFS1	NDUFS1	No	MLRIPVRKALVGLSKSPKGCVRTTATAASNLIEVFVDGQSVMVEPGTTVLQACEKVGMQIPRFCYHERLSVAGNCRMCLVEIEKAPKVVAACAMPVMKGWNILTNSEKSKKAREGVMEFLLANHPLDCPICDQGGECDLQDQSMMFGNDRSRFLEGKRAVEDKNIGPLVKTIMTRCIQCTRCIRFASEIAGVDDLGTTGRGNDMQVGTYIEKMFMSELSGNIIDICPVGALTSKPYAFTARPWETRKTESIDVMDAVGSNIVVSTRTGEVMRILPRMHEDINEEWISDKTRFAYDGLKRQRLTEPMVRNEKGLLTYTSWEDALSRVAGMLQSFQGKDVAAIAGGLVDAEALVALKDLLNRVDSDTLCTEEVFPTAGAGTDLRSNYLLNTTIAGVEEADVVLLVGTNPRFEAPLFNARIRKSWLHNDLKVALIGSPVDLTYTYDHLGDSPKILQDIASGSHPFSQVLKEAKKPMVVLGSSALQRNDGAAILAAVSSIAQKIRMTSGVTGDWKVMNILHRIASQVAALDLGYKPGVEAIRKNPPKVLFLLGADGGCITRQDLPKDCFIIYQGHHGDVGAPIADVILPGAAYTEKSATYVNTEGRAQQTKVAVTPPGLAREDWKIIRALSEIAGMTLPYDTLDQVRNRLEEVSPNLVRYDDIEGANYFQQANELSKLVNQQLLADPLVPPQLTIKDFYMTDSISRASQTMAKCVKAVTEGAQAVEEPSIC	727.0	Mitochondrion inner membrane;Peripheral membrane protein;Matrix side	FUNCTION: Core subunit of the mitochondrial membrane respiratory chain NADH dehydrogenase (Complex I) which catalyzes electron transfer from NADH through the respiratory chain, using ubiquinone as an electron acceptor (PubMed:30879903, PubMed:31557978). Essential for catalysing the entry and efficient transfer of electrons within complex I (PubMed:31557978). Plays a key role in the assembly and stability of complex I and participates in the association of complex I with ubiquinol-cytochrome reductase complex (Complex III) to form supercomplexes (PubMed:30879903, PubMed:31557978). {ECO:0000269|PubMed:30879903, ECO:0000269|PubMed:31557978}.	aerobic respiration;apoptotic mitochondrial changes;ATP metabolic process;cellular respiration;mitochondrial electron transport, NADH to ubiquinone;mitochondrial respiratory chain complex I assembly;proton motive force-driven mitochondrial ATP synthesis;reactive oxygen species metabolic process;regulation of mitochondrial membrane potential	2 iron, 2 sulfur cluster binding;4 iron, 4 sulfur cluster binding;electron transfer activity;metal ion binding;NADH dehydrogenase (ubiquinone) activity	mitochondrial inner membrane;mitochondrial intermembrane space;mitochondrial matrix;mitochondrial respiratory chain complex I;mitochondrion			DISEASE: Mitochondrial complex I deficiency, nuclear type 5 (MC1DN5) [MIM:618226]: A form of mitochondrial complex I deficiency, the most common biochemical signature of mitochondrial disorders, a group of highly heterogeneous conditions characterized by defective oxidative phosphorylation, which collectively affects 1 in 5-10000 live births. Clinical disorders have variable severity, ranging from lethal neonatal disease to adult-onset neurodegenerative disorders. Phenotypes include macrocephaly with progressive leukodystrophy, non-specific encephalopathy, cardiomyopathy, myopathy, liver disease, Leigh syndrome, Leber hereditary optic neuropathy, and some forms of Parkinson disease. MC1DN5 transmission pattern is consistent with autosomal recessive inheritance. {ECO:0000269|PubMed:11349233, ECO:0000269|PubMed:31557978}. Note=The disease is caused by variants affecting the gene represented in this entry.	Complex I 75 kDa subunit family	ONCOSTATIN-M-SPECIFIC(Q99650);BREAK(Q0VDD7);CONSERVED(Q96MW5);CYTOCHROME(P24310);DAP3-BINDING(Q14154);DIHYDROPYRIMIDINASE-RELATED(Q9BPU6);HAUS(Q99871);UNCHARACTERIZED(Q6ZU52);KRUEPPEL-LIKE(Q13887);LA-RELATED(Q92615);LEUCINE-RICH(Q9BV99);METHYLTRANSFERASE-LIKE(Q8N6F8);NEUROGENIC(Q13562);THAP(Q8WTV1);HUNTINGTIN(P42858);WOLFRAMIN(O76024);Q49AJ0-4;P22061-2;Q96IK1-2;O60333-2	Evidence at protein level	Electron microscopy (4)	0..28,718..727	2023-02-05	0	No	No	No	No	No			64.0	355.0	419.0	0.09	40.0	2023-05-05	1964-05-01	Not applicable	Not applicable		Not applicable
P28332	ADH6	ADH6	No	MSTTGQVIRCKAAILWKPGAPFSIEEVEVAPPKAKEVRIKVVATGLCGTEMKVLGSKHLDLLYPTILGHEGAGIVESIGEGVSTVKPGDKVITLFLPQCGECTSCLNSEGNFCIQFKQSKTQLMSDGTSRFTCKGKSIYHFGNTSTFCEYTVIKEISVAKIDAVAPLEKVCLISCGFSTGFGAAINTAKVTPGSTCAVFGLGGVGLSVVMGCKAAGAARIIGVDVNKEKFKKAQELGATECLNPQDLKKPIQEVLFDMTDAGIDFCFEAIGNLDVLAAALASCNESYGVCVVVGVLPASVQLKISGQLFFSGRSLKGSVFGGWKSRQHIPKLVADYMAEKLNLDPLITHTLNLDKINEAVELMKTGKW	368.0	Cytoplasm		ethanol oxidation;response to ethanol;retinoic acid metabolic process;retinol metabolic process	alcohol dehydrogenase (NAD+) activity;alcohol dehydrogenase activity, zinc-dependent;NAD-retinol dehydrogenase activity;zinc ion binding	cytosol;extracellular exosome		TISSUE SPECIFICITY: Stomach and liver.		Zinc-containing alcohol dehydrogenase family, Class-V subfamily		Evidence at protein level		0..1,57..59,368	2023-04-01	0	No	No	No	No	No			53.0	249.0	302.0	0.14	32.0	2023-07-08	1963-01-01	Not applicable	Not applicable		Not applicable
P28335	HTR2C	HTR2C HTR1C	No	MVNLRNAVHSFLVHLIGLLVWQSDISVSPVAAIVTDIFNTSDGGRFKFPDGVQNWPALSIVIIIIMTIGGNILVIMAVSMEKKLHNATNYFLMSLAIADMLVGLLVMPLSLLAILYDYVWPLPRYLCPVWISLDVLFSTASIMHLCAISLDRYVAIRNPIEHSRFNSRTKAIMKIAIVWAISIGVSVPIPVIGLRDEEKVFVNNTTCVLNDPNFVLIGSFVAFFIPLTIMVITYCLTIYVLRRQALMLLHGHTEEPPGLSLDFLKCCKRNTAEEENSANPNQDQNARRRKKKERRPRGTMQAINNERKASKVLGIVFFVFLIMWCPFFITNILSVLCEKSCNQKLMEKLLNVFVWIGYVCSGINPLVYTLFNKIYRRAFSNYLRCNYKVEKKPPVRQIPRVAATALSGRELNVNIYRHTNEPVIEKASDNEPGIEMQVENLELPVNPSSVVSERISSV	458.0	Cell membrane;Multi-pass membrane protein	FUNCTION: G-protein coupled receptor for 5-hydroxytryptamine (serotonin). Also functions as a receptor for various drugs and psychoactive substances, including ergot alkaloid derivatives, 1-2,5,-dimethoxy-4-iodophenyl-2-aminopropane (DOI) and lysergic acid diethylamide (LSD). Ligand binding causes a conformation change that triggers signaling via guanine nucleotide-binding proteins (G proteins) and modulates the activity of down-stream effectors. Beta-arrestin family members inhibit signaling via G proteins and mediate activation of alternative signaling pathways. Signaling activates a phosphatidylinositol-calcium second messenger system that modulates the activity of phosphatidylinositol 3-kinase and down-stream signaling cascades and promotes the release of Ca(2+) ions from intracellular stores. Regulates neuronal activity via the activation of short transient receptor potential calcium channels in the brain, and thereby modulates the activation of pro-opiomelacortin neurons and the release of CRH that then regulates the release of corticosterone. Plays a role in the regulation of appetite and eating behavior, responses to anxiogenic stimuli and stress. Plays a role in insulin sensitivity and glucose homeostasis. {ECO:0000269|PubMed:12970106, ECO:0000269|PubMed:18703043, ECO:0000269|PubMed:19057895, ECO:0000269|PubMed:7895773}.	behavioral fear response;cellular calcium ion homeostasis;cGMP-mediated signaling;chemical synaptic transmission;feeding behavior;G protein-coupled receptor signaling pathway, coupled to cyclic nucleotide second messenger;G protein-coupled serotonin receptor signaling pathway;locomotory behavior;phospholipase C-activating G protein-coupled receptor signaling pathway;phospholipase C-activating serotonin receptor signaling pathway;positive regulation of cytosolic calcium ion concentration involved in phospholipase C-activating G protein-coupled signaling pathway;positive regulation of ERK1 and ERK2 cascade;positive regulation of fat cell differentiation;positive regulation of phosphatidylinositol biosynthetic process;regulation of appetite;regulation of corticotropin-releasing hormone secretion;regulation of nervous system process;release of sequestered calcium ion into cytosol	1-(4-iodo-2,5-dimethoxyphenyl)propan-2-amine binding;G protein-coupled serotonin receptor activity;Gq/11-coupled serotonin receptor activity;identical protein binding;neurotransmitter receptor activity;serotonin binding	dendrite;G protein-coupled serotonin receptor complex;integral component of plasma membrane;plasma membrane;synapse		TISSUE SPECIFICITY: Detected in brain. {ECO:0000269|PubMed:8812491}.		G-protein coupled receptor 1 family	PROTEIN(O95406);EPITHELIAL(P54849);5-HYDROXYTRYPTAMINE(P28223);5-HYDROXYTRYPTAMINE(P41595);5-HYDROXYTRYPTAMINE(P28335);MELATONIN(P49286);ZINC(Q9NUM3);BAX(P55061);TRANSMEMBRANE(Q9BVK8);P28223-1	Evidence at protein level	X-ray crystallography (2)	0..51,164..166,251..297,388..458	37.6	8	No	No	No	No	No			86.0	83.0	169.0	0.19	21.0	1959-04-01	1968-05-01	Not applicable	Not applicable		Not applicable
P28336	NMBR	NMBR	No	MPSKSLSNLSVTTGANESGSVPEGWERDFLPASDGTTTELVIRCVIPSLYLLIITVGLLGNIMLVKIFITNSAMRSVPNIFISNLAAGDLLLLLTCVPVDASRYFFDEWMFGKVGCKLIPVIQLTSVGVSVFTLTALSADRYRAIVNPMDMQTSGALLRTCVKAMGIWVVSVLLAVPEAVFSEVARISSLDNSSFTACIPYPQTDELHPKIHSVLIFLVYFLIPLAIISIYYYHIAKTLIKSAHNLPGEYNEHTKKQMETRKRLAKIVLVFVGCFIFCWFPNHILYMYRSFNYNEIDPSLGHMIVTLVARVLSFGNSCVNPFALYLLSESFRRHFNSQLCCGRKSYQERGTSYLLSSSAVRMTSLKSNAKNMVTNSVLLNGHSMKQEMAL	390.0	Cell membrane;Multi-pass membrane protein	FUNCTION: Receptor for neuromedin-B (PubMed:1655761). Contributes to the maintenance of basal sigh rate through signaling in the pre-Botzinger complex, a cluster of several thousand neurons in the ventrolateral medulla responsible for inspiration during respiratory activity (By similarity). Contributes to the induction of sneezing following exposure to chemical irritants or allergens which causes release of NMB by nasal sensory neurons and activation of NMBR-expressing neurons in the sneeze-evoking region of the brainstem (By similarity). These in turn activate neurons of the caudal ventral respiratory group, giving rise to the sneezing response (By similarity). Contributes to induction of acute itch, possibly through its activation on dorsal root ganglion neurons by the NMB peptide (By similarity). Plays a role in the innate immune response to influenza A virus infection by enhancing interferon alpha expression and reducing expression of IL6 (PubMed:31601264). Plays a role in CSF1-induced proliferation of osteoclast precursors by contributing to the positive regulation of the expression of the CSF1 receptor CSF1R (By similarity). {ECO:0000250|UniProtKB:O54799, ECO:0000269|PubMed:1655761, ECO:0000269|PubMed:31601264}.	antiviral innate immune response;G protein-coupled receptor signaling pathway;negative regulation of interleukin-6 production;phospholipase C-activating G protein-coupled receptor signaling pathway;positive regulation of interferon-alpha production;positive regulation of osteoclast proliferation;positive regulation of respiratory gaseous exchange;sneeze reflex	bombesin receptor activity;G protein-coupled receptor activity;neuropeptide receptor activity	cytosol;integral component of plasma membrane;plasma membrane		TISSUE SPECIFICITY: Expressed in epididymis (at protein level). {ECO:0000269|PubMed:20736409}.		G-protein coupled receptor 1 family		Evidence at protein level		0..35,149..153,190..190,246..250,341..390	2023-06-24	7	No	No	No	No	No			77.0	266.0	343.0	0.2	16.0	2023-01-04	1936-04-01	Not applicable	Not applicable		Not applicable
P28340	POLD1	POLD1 POLD	No	MDGKRRPGPGPGVPPKRARGGLWDDDDAPRPSQFEEDLALMEEMEAEHRLQEQEEEELQSVLEGVADGQVPPSAIDPRWLRPTPPALDPQTEPLIFQQLEIDHYVGPAQPVPGGPPPSRGSVPVLRAFGVTDEGFSVCCHIHGFAPYFYTPAPPGFGPEHMGDLQRELNLAISRDSRGGRELTGPAVLAVELCSRESMFGYHGHGPSPFLRITVALPRLVAPARRLLEQGIRVAGLGTPSFAPYEANVDFEIRFMVDTDIVGCNWLELPAGKYALRLKEKATQCQLEADVLWSDVVSHPPEGPWQRIAPLRVLSFDIECAGRKGIFPEPERDPVIQICSLGLRWGEPEPFLRLALTLRPCAPILGAKVQSYEKEEDLLQAWSTFIRIMDPDVITGYNIQNFDLPYLISRAQTLKVQTFPFLGRVAGLCSNIRDSSFQSKQTGRRDTKVVSMVGRVQMDMLQVLLREYKLRSYTLNAVSFHFLGEQKEDVQHSIITDLQNGNDQTRRRLAVYCLKDAYLPLRLLERLMVLVNAVEMARVTGVPLSYLLSRGQQVKVVSQLLRQAMHEGLLMPVVKSEGGEDYTGATVIEPLKGYYDVPIATLDFSSLYPSIMMAHNLCYTTLLRPGTAQKLGLTEDQFIRTPTGDEFVKTSVRKGLLPQILENLLSARKRAKAELAKETDPLRRQVLDGRQLALKVSANSVYGFTGAQVGKLPCLEISQSVTGFGRQMIEKTKQLVESKYTVENGYSTSAKVVYGDTDSVMCRFGVSSVAEAMALGREAADWVSGHFPSPIRLEFEKVYFPYLLISKKRYAGLLFSSRPDAHDRMDCKGLEAVRRDNCPLVANLVTASLRRLLIDRDPEGAVAHAQDVISDLLCNRIDISQLVITKELTRAASDYAGKQAHVELAERMRKRDPGSAPSLGDRVPYVIISAAKGVAAYMKSEDPLFVLEHSLPIDTQYYLEQQLAKPLLRIFEPILGEGRAEAVLLRGDHTRCKTVLTGKVGGLLAFAKRRNCCIGCRTVLSHQGAVCEFCQPRESELYQKEVSHLNALEERFSRLWTQCQRCQGSLHEDVICTSRDCPIFYMRKKVRKDLEDQEQLLRRFGPPGPEAW	1107.0	Nucleus	FUNCTION: As the catalytic component of the trimeric (Pol-delta3 complex) and tetrameric DNA polymerase delta complexes (Pol-delta4 complex), plays a crucial role in high fidelity genome replication, including in lagging strand synthesis, and repair. Exhibits both DNA polymerase and 3'- to 5'-exonuclease activities (PubMed:16510448, PubMed:19074196, PubMed:20334433, PubMed:24035200, PubMed:24022480). Requires the presence of accessory proteins POLD2, POLD3 and POLD4 for full activity. Depending upon the absence (Pol-delta3) or the presence of POLD4 (Pol-delta4), displays differences in catalytic activity. Most notably, expresses higher proofreading activity in the context of Pol-delta3 compared with that of Pol-delta4 (PubMed:19074196, PubMed:20334433). Although both Pol-delta3 and Pol-delta4 process Okazaki fragments in vitro, Pol-delta3 may be better suited to fulfill this task, exhibiting near-absence of strand displacement activity compared to Pol-delta4 and stalling on encounter with the 5'-blocking oligonucleotides. Pol-delta3 idling process may avoid the formation of a gap, while maintaining a nick that can be readily ligated (PubMed:24035200). Along with DNA polymerase kappa, DNA polymerase delta carries out approximately half of nucleotide excision repair (NER) synthesis following UV irradiation (PubMed:20227374). Under conditions of DNA replication stress, in the presence of POLD3 and POLD4, may catalyze the repair of broken replication forks through break-induced replication (BIR) (PubMed:24310611). Involved in the translesion synthesis (TLS) of templates carrying O6-methylguanine, 8oxoG or abasic sites (PubMed:19074196, PubMed:24191025). {ECO:0000269|PubMed:16510448, ECO:0000269|PubMed:19074196, ECO:0000269|PubMed:20227374, ECO:0000269|PubMed:20334433, ECO:0000269|PubMed:24022480, ECO:0000269|PubMed:24035200, ECO:0000269|PubMed:24191025, ECO:0000269|PubMed:24310611}.	base-excision repair, gap-filling;cellular response to UV;DNA biosynthetic process;DNA repair;DNA replication;DNA replication proofreading;DNA synthesis involved in DNA repair;DNA-templated DNA replication;error-free translesion synthesis;fatty acid homeostasis;nucleotide-excision repair, DNA gap filling;response to UV	3'-5'-exodeoxyribonuclease activity;4 iron, 4 sulfur cluster binding;chromatin binding;damaged DNA binding;DNA binding;DNA-directed DNA polymerase activity;enzyme binding;metal ion binding;nucleotide binding	aggresome;cytosol;delta DNA polymerase complex;membrane;nucleoplasm;nucleotide-excision repair complex;nucleus		TISSUE SPECIFICITY: Widely expressed, with high levels of expression in heart and lung. {ECO:0000269|PubMed:23770608}.	DISEASE: Colorectal cancer 10 (CRCS10) [MIM:612591]: A complex disease characterized by malignant lesions arising from the inner wall of the large intestine (the colon) and the rectum. Genetic alterations are often associated with progression from premalignant lesion (adenoma) to invasive adenocarcinoma. Risk factors for cancer of the colon and rectum include colon polyps, long-standing ulcerative colitis, and genetic family history. {ECO:0000269|PubMed:23263490, ECO:0000269|PubMed:24501277}. Note=Disease susceptibility is associated with variants affecting the gene represented in this entry.; DISEASE: Mandibular hypoplasia, deafness, progeroid features, and lipodystrophy syndrome (MDPL) [MIM:615381]: An autosomal dominant systemic disorder characterized by prominent loss of subcutaneous fat, metabolic abnormalities including insulin resistance and diabetes mellitus, sclerodermatous skin, and a facial appearance characterized by mandibular hypoplasia. Sensorineural deafness occurs late in the first or second decades of life. {ECO:0000269|PubMed:23770608}. Note=The disease is caused by variants affecting the gene represented in this entry.	DNA polymerase type-B family	CYSTEINE-RICH(A8MQ03);KELCH-LIKE(Q53G59);PROLIFERATING(P12004);DNA(P49005);DNA(Q9HCU8);TELOMERIC(Q9NYB0);ATPASE(Q96S55);Q6UY14-3;Q14847-2	Evidence at protein level	Electron microscopy (5)	0..75,176..181,435..444,550..550,575..580,708..708,913..913,919..919,995..1006,1101..1107	2023-07-10	0	Yes	No	No	No	No			255.0	16.0	271.0	0.23	46.0	2016-04-01	1995-07-01		Not applicable
P28347	TEAD1	TEAD1 TCF13 TEF1	No	MEPSSWSGSESPAENMERMSDSADKPIDNDAEGVWSPDIEQSFQEALAIYPPCGRRKIILSDEGKMYGRNELIARYIKLRTGKTRTRKQVSSHIQVLARRKSRDFHSKLKDQTAKDKALQHMAAMSSAQIVSATAIHNKLGLPGIPRPTFPGAPGFWPGMIQTGQPGSSQDVKPFVQQAYPIQPAVTAPIPGFEPASAPAPSVPAWQGRSIGTTKLRLVEFSAFLEQQRDPDSYNKHLFVHIGHANHSYSDPLLESVDIRQIYDKFPEKKGGLKELFGKGPQNAFFLVKFWADLNCNIQDDAGAFYGVTSQYESSENMTVTCSTKVCSFGKQVVEKVETEYARFENGRFVYRINRSPMCEYMINFIHKLKHLPEKYMMNSVLENFTILLVVTNRDTQETLLCMACVFEVSNSEHGAQHHIYRLVKD	426.0	Nucleus	FUNCTION: Transcription factor which plays a key role in the Hippo signaling pathway, a pathway involved in organ size control and tumor suppression by restricting proliferation and promoting apoptosis. The core of this pathway is composed of a kinase cascade wherein MST1/MST2, in complex with its regulatory protein SAV1, phosphorylates and activates LATS1/2 in complex with its regulatory protein MOB1, which in turn phosphorylates and inactivates YAP1 oncoprotein and WWTR1/TAZ. Acts by mediating gene expression of YAP1 and WWTR1/TAZ, thereby regulating cell proliferation, migration and epithelial mesenchymal transition (EMT) induction. Binds specifically and cooperatively to the SPH and GT-IIC 'enhansons' (5'-GTGGAATGT-3') and activates transcription in vivo in a cell-specific manner. The activation function appears to be mediated by a limiting cell-specific transcriptional intermediary factor (TIF). Involved in cardiac development. Binds to the M-CAT motif. {ECO:0000269|PubMed:18579750, ECO:0000269|PubMed:19324877}.	embryonic organ development;hippo signaling;positive regulation of cell growth;positive regulation of DNA-templated transcription;positive regulation of miRNA transcription;positive regulation of transcription by RNA polymerase II;protein-containing complex assembly;regulation of transcription by RNA polymerase II	cis-regulatory region sequence-specific DNA binding;DNA binding;DNA-binding transcription factor activity;DNA-binding transcription factor activity, RNA polymerase II-specific;RNA polymerase II cis-regulatory region sequence-specific DNA binding;sequence-specific double-stranded DNA binding	chromatin;nucleoplasm;TEAD-YAP complex;transcription regulator complex		TISSUE SPECIFICITY: Preferentially expressed in skeletal muscle. Lower levels in pancreas, placenta, and heart.	DISEASE: Sveinsson chorioretinal atrophy (SCRA) [MIM:108985]: Characterized by symmetrical lesions radiating from the optic disk involving the retina and the choroid. {ECO:0000269|PubMed:15016762, ECO:0000269|PubMed:18579750, ECO:0000269|PubMed:20123905}. Note=The disease is caused by variants affecting the gene represented in this entry.		TRANSCRIPTIONAL(P46937);ALPHA-2-MACROGLOBULIN(P01023);ATAXIN-1(P54253);CATHEPSIN(P07339);PROGRANULIN(P28799);HUNTINGTIN(P42858);OPTINEURIN(Q96CV9);SERINE/THREONINE-PROTEIN(Q9BXM7);RING(Q9Y3C5);ALPHA-SYNUCLEIN(P37840);TRIPARTITE(O75382);WOLFRAMIN(O76024);WW(Q9GZV5);Q26366;P50570-2;A8MV65-2	Evidence at protein level	NMR spectroscopy (1); X-ray crystallography (7)	0..33,52..66,102..116,128..201,229..233,298..302,414..414,427	34.0	0	No	No	No	No	No			49.0	375.0	424.0	0.12	28.0	1957-06-01	2016-05-01	Not applicable	Not applicable		Not applicable
P28356	HOXD9	HOXD9 HOX4C	No	MLGGSAGRLKMSSSGTLSNYYVDSLIGHEGDEVFAARFGPPGPGAQGRPAGVADGPAATAAEFASCSFAPRSAVFSASWSAVPSQPPAAAAMSGLYHPYVPPPPLAASASEPGRYVRSWMEPLPGFPGGAGGGGGGGGGGPGRGPSPGPSGPANGRHYGIKPETRAAPAPATAASTTSSSSTSLSSSSKRTECSVARESQGSSGPEFSCNSFLQEKAAAATGGTGPGAGIGAATGTGGSSEPSACSDHPIPGCSLKEEEKQHSQPQQQQLDPNNPAANWIHARSTRKKRCPYTKYQTLELEKEFLFNMYLTRDRRYEVARILNLTERQVKIWFQNRRMKMKKMSKEKCPKGD	352.0	Nucleus	FUNCTION: Sequence-specific transcription factor which is part of a developmental regulatory system that provides cells with specific positional identities on the anterior-posterior axis.	adult locomotory behavior;anterior/posterior pattern specification;embryonic forelimb morphogenesis;embryonic skeletal system morphogenesis;hindlimb morphogenesis;mammary gland development;negative regulation of transcription by RNA polymerase II;peripheral nervous system neuron development;positive regulation of transcription by RNA polymerase II;proximal/distal pattern formation;regulation of transcription by RNA polymerase II;single fertilization;skeletal muscle tissue development	DNA-binding transcription factor activity;DNA-binding transcription factor activity, RNA polymerase II-specific;DNA-binding transcription repressor activity, RNA polymerase II-specific;RNA polymerase II cis-regulatory region sequence-specific DNA binding;RNA polymerase II transcription regulatory region sequence-specific DNA binding;sequence-specific double-stranded DNA binding	chromatin;nucleolus;nucleoplasm;nucleus				Abd-B homeobox family		Evidence at protein level		0..283,347..352	80.4	0	Yes	No	No	No	No			150.0	10.0	160.0	0.43	17.0	1983-04-01	1997-05-01		Not applicable
P28358	HOXD10	HOXD10 HOX4D HOX4E	No	MSFPNSSPAANTFLVDSLISACRSDSFYSSSASMYMPPPSADMGTYGMQTCGLLPSLAKREVNHQNMGMNVHPYIPQVDSWTDPNRSCRIEQPVTQQVPTCSFTTNIKEESNCCMYSDKRNKLISAEVPSYQRLVPESCPVENPEVPVPGYFRLSQTYATGKTQEYNNSPEGSSTVMLQLNPRGAAKPQLSAAQLQMEKKMNEPVSGQEPTKVSQVESPEAKGGLPEERSCLAEVSVSSPEVQEKESKEEIKSDTPTSNWLTAKSGRKKRCPYTKHQTLELEKEFLFNMYLTRERRLEISKSVNLTDRQVKIWFQNRRMKLKKMSRENRIRELTANLTFS	340.0	Nucleus	FUNCTION: Sequence-specific transcription factor which is part of a developmental regulatory system that provides cells with specific positional identities on the anterior-posterior axis.	adult locomotory behavior;anterior/posterior pattern specification;embryonic limb morphogenesis;embryonic skeletal system morphogenesis;forelimb morphogenesis;hindlimb morphogenesis;negative regulation of cell cycle;neuromuscular process;peripheral nervous system neuron development;proximal/distal pattern formation;regulation of transcription by RNA polymerase II;single fertilization;skeletal muscle tissue development;spinal cord motor neuron cell fate specification	chromatin binding;DNA-binding transcription activator activity, RNA polymerase II-specific;DNA-binding transcription factor activity, RNA polymerase II-specific;RNA polymerase II cis-regulatory region sequence-specific DNA binding;sequence-specific double-stranded DNA binding	chromatin;cytoplasmic ribonucleoprotein granule;cytosol;nucleoplasm;nucleus		TISSUE SPECIFICITY: Strongly expressed in the adult male and female urogenital tracts.	DISEASE: Vertical talus, congenital (CVT) [MIM:192950]: A rare malformation characterized by vertical orientation of the talus with a rigid dorsal dislocation of the navicular, equinus deformity of the calcaneus, abduction deformity of the forefoot, and contracture of the soft tissues of the hind- and mid-foot. This condition is usually associated with multiple other congenital deformities and only rarely is an isolated deformity with familial occurrence. {ECO:0000269|PubMed:15146389}. Note=The disease is caused by variants affecting the gene represented in this entry.	Abd-B homeobox family	COP9(Q9UNS2);GEM-ASSOCIATED(O14893);MPN(Q8N594);E3(O75925);E3(Q96D59);WD(Q9GZS3);Q9NS23-4	Evidence at protein level		0..265,339..340	77.4	0	No	No	No	No	No			58.0	0.0	58.0	0.17	23.0	1976-06-01	1988-05-01	Not applicable	Not applicable		Not applicable
P28360	MSX1	MSX1 HOX7	No	MAPAADMTSLPLGVKVEDSAFGKPAGGGAGQAPSAAAATAAAMGADEEGAKPKVSPSLLPFSVEALMADHRKPGAKESALAPSEGVQAAGGSAQPLGVPPGSLGAPDAPSSPRPLGHFSVGGLLKLPEDALVKAESPEKPERTPWMQSPRFSPPPARRLSPPACTLRKHKTNRKPRTPFTTAQLLALERKFRQKQYLSIAERAEFSSSLSLTETQVKIWFQNRRAKAKRLQEAELEKLKMAAKPMLPPAAFGLSFPLGGPAAVAAAAGASLYGASGPFQRAALPVAPVGLYTAHVGYSMYHLT	303.0	Nucleus	FUNCTION: Acts as a transcriptional repressor. May play a role in limb-pattern formation. Acts in cranofacial development and specifically in odontogenesis. Expression in the developing nail bed mesenchyme is important for nail plate thickness and integrity. {ECO:0000269|PubMed:11369996, ECO:0000269|PubMed:12807959}.	activation of meiosis;anterior/posterior pattern specification;BMP signaling pathway involved in heart development;bone morphogenesis;cardiac conduction system development;cartilage morphogenesis;cell morphogenesis;embryonic forelimb morphogenesis;embryonic hindlimb morphogenesis;embryonic morphogenesis;embryonic nail plate morphogenesis;epithelial to mesenchymal transition involved in endocardial cushion formation;face morphogenesis;forebrain development;in utero embryonic development;mammary gland epithelium development;mesenchymal cell apoptotic process;mesenchymal cell proliferation;midbrain development;middle ear morphogenesis;muscle organ development;negative regulation of apoptotic process;negative regulation of cell growth;negative regulation of cell population proliferation;negative regulation of striated muscle cell differentiation;negative regulation of transcription regulatory region DNA binding;odontogenesis of dentin-containing tooth;positive regulation of BMP signaling pathway;positive regulation of DNA damage response, signal transduction by p53 class mediator;positive regulation of intrinsic apoptotic signaling pathway by p53 class mediator;positive regulation of mesenchymal cell apoptotic process;protein localization to nucleus;protein stabilization;regulation of odontogenesis;regulation of transcription by RNA polymerase II;roof of mouth development;signal transduction involved in regulation of gene expression;stem cell differentiation;transcription by RNA polymerase II	cis-regulatory region sequence-specific DNA binding;DNA-binding transcription activator activity, RNA polymerase II-specific;DNA-binding transcription factor activity, RNA polymerase II-specific;DNA-binding transcription repressor activity, RNA polymerase II-specific;p53 binding;RNA polymerase II transcription regulatory region sequence-specific DNA binding;sequence-specific double-stranded DNA binding	chromatin;nucleoplasm;nucleus;transcription regulator complex		TISSUE SPECIFICITY: Expressed in the developing nail bed mesenchyme. {ECO:0000269|PubMed:11369996}.	DISEASE: Tooth agenesis, selective, 1 (STHAG1) [MIM:106600]: A form of selective tooth agenesis, a common anomaly characterized by the congenital absence of one or more teeth. Selective tooth agenesis without associated systemic disorders has sometimes been divided into 2 types: oligodontia, defined as agenesis of 6 or more permanent teeth, and hypodontia, defined as agenesis of less than 6 teeth. The number in both cases does not include absence of third molars (wisdom teeth). STHAG1 can be associated with orofacial cleft in some patients. {ECO:0000269|PubMed:12097313, ECO:0000269|PubMed:8696335}. Note=The disease is caused by variants affecting the gene represented in this entry.; DISEASE: Note=MSX1 is deleted in some patients with Wolf-Hirschhorn syndrome (WHS). WHS results from sub-telomeric deletions in the short arm of chromosome 4. {ECO:0000305|PubMed:1969845}.; DISEASE: Ectodermal dysplasia 3, Witkop type (ECTD3) [MIM:189500]: A form of ectodermal dysplasia, a heterogeneous group of disorders due to abnormal development of two or more ectodermal structures such as hair, teeth, nails and sweat glands, with or without any additional clinical sign. Each combination of clinical features represents a different type of ectodermal dysplasia. ECTD3 is characterized by abnormalities largely limited largely to teeth (some of which are missing) and nails (which are poorly formed early in life, especially toenails). This condition is distinguished from anhidrotic ectodermal dysplasia by autosomal dominant inheritance and little involvement of hair and sweat glands. The teeth are not as severely affected. {ECO:0000269|PubMed:11369996}. Note=The disease is caused by variants affecting the gene represented in this entry.; DISEASE: Non-syndromic orofacial cleft 5 (OFC5) [MIM:608874]: A birth defect consisting of cleft lips with or without cleft palate. Cleft lips are associated with cleft palate in two-third of cases. A cleft lip can occur on one or both sides and range in severity from a simple notch in the upper lip to a complete opening in the lip extending into the floor of the nostril and involving the upper gum. {ECO:0000269|PubMed:12807959}. Note=The disease is caused by variants affecting the gene represented in this entry.	Msh homeobox family	Q93062-3	Evidence at protein level		0..61,69..172,243..303	73.6	0	No	No	No	No	No			60.0	243.0	303.0	0.2	20.0	2023-06-06	2028-05-01	Not applicable	Not applicable		Not applicable
P28370	SMARCA1	SMARCA1 SNF2L SNF2L1	No	MEQDTAAVAATVAAADATATIVVIEDEQPGPSTSQEEGAAAAATEATAATEKGEKKKEKNVSSFQLKLAAKAPKSEKEMDPEYEEKMKADRAKRFEFLLKQTELFAHFIQPSAQKSPTSPLNMKLGRPRIKKDEKQSLISAGDYRHRRTEQEEDEELLSESRKTSNVCIRFEVSPSYVKGGPLRDYQIRGLNWLISLYENGVNGILADEMGLGKTLQTIALLGYLKHYRNIPGPHMVLVPKSTLHNWMNEFKRWVPSLRVICFVGDKDARAAFIRDEMMPGEWDVCVTSYEMVIKEKSVFKKFHWRYLVIDEAHRIKNEKSKLSEIVREFKSTNRLLLTGTPLQNNLHELWALLNFLLPDVFNSADDFDSWFDTKNCLGDQKLVERLHAVLKPFLLRRIKTDVEKSLPPKKEIKIYLGLSKMQREWYTKILMKDIDVLNSSGKMDKMRLLNILMQLRKCCNHPYLFDGAEPGPPYTTDEHIVSNSGKMVVLDKLLAKLKEQGSRVLIFSQMTRLLDILEDYCMWRGYEYCRLDGQTPHEEREDKFLEVEFLGQREAIEAFNAPNSSKFIFMLSTRAGGLGINLASADVVILYDSDWNPQVDLQAMDRAHRIGQKKPVRVFRLITDNTVEERIVERAEIKLRLDSIVIQQGRLIDQQSNKLAKEEMLQMIRHGATHVFASKESELTDEDITTILERGEKKTAEMNERLQKMGESSLRNFRMDIEQSLYKFEGEDYREKQKLGMVEWIEPPKRERKANYAVDAYFREALRVSEPKIPKAPRPPKQPNVQDFQFFPPRLFELLEKEILYYRKTIGYKVPRNPDIPNPALAQREEQKKIDGAEPLTPEETEEKEKLLTQGFTNWTKRDFNQFIKANEKYGRDDIDNIAREVEGKSPEEVMEYSAVFWERCNELQDIEKIMAQIERGEARIQRRISIKKALDAKIARYKAPFHQLRIQYGTSKGKNYTEEEDRFLICMLHKMGFDRENVYEELRQCVRNAPQFRFDWFIKSRTAMEFQRRCNTLISLIEKENMEIEERERAEKKKRATKTPMVKFSAFS	1054.0	Nucleus	FUNCTION: [Isoform 1]: Catalytically inactive when either DNA or nucleosomes are the substrate and does not possess chromatin-remodeling activity (PubMed:15310751, PubMed:28801535). Acts as a negative regulator of chromatin remodelers by generating inactive complexes (PubMed:15310751). {ECO:0000269|PubMed:15310751, ECO:0000269|PubMed:28801535}.; FUNCTION: [Isoform 2]: Helicase that possesses intrinsic ATP-dependent chromatin-remodeling activity (PubMed:15310751, PubMed:14609955, PubMed:15640247, PubMed:28801535). ATPase activity is substrate-dependent, and is increased when nucleosomes are the substrate, but is also catalytically active when DNA alone is the substrate (PubMed:15310751, PubMed:14609955, PubMed:15640247). Catalytic subunit of ISWI chromatin-remodeling complexes, which form ordered nucleosome arrays on chromatin and facilitate access to DNA during DNA-templated processes such as DNA replication, transcription, and repair (PubMed:15310751, PubMed:14609955, PubMed:15640247, PubMed:28801535). Within the ISWI chromatin-remodeling complexes, slides edge- and center-positioned histone octamers away from their original location on the DNA template (PubMed:28801535). Catalytic activity and histone octamer sliding propensity is regulated and determined by components of the ISWI chromatin-remodeling complexes (PubMed:28801535). The BAZ1A-, BAZ1B-, BAZ2A- and BAZ2B-containing ISWI chromatin-remodeling complexes regulate the spacing of nucleosomes along the chromatin and have the ability to slide mononucleosomes to the center of a DNA template (PubMed:28801535). The CECR2- and RSF1-containing ISWI chromatin-remodeling complexes do not have the ability to slide mononucleosomes to the center of a DNA template (PubMed:28801535). Within the NURF-1 and CERF-1 ISWI chromatin remodeling complexes, nucleosomes are the preferred substrate for its ATPase activity (PubMed:14609955, PubMed:15640247). Within the NURF-1 ISWI chromatin-remodeling complex, binds to the promoters of En1 and En2 to positively regulate their expression and promote brain development (PubMed:14609955). May promote neurite outgrowth (PubMed:14609955). May be involved in the development of luteal cells (PubMed:16740656). {ECO:0000269|PubMed:14609955, ECO:0000269|PubMed:15310751, ECO:0000269|PubMed:15640247, ECO:0000269|PubMed:16740656, ECO:0000269|PubMed:28801535}.	brain development;chromatin remodeling;neuron differentiation;positive regulation of DNA-templated transcription;positive regulation of transcription by RNA polymerase II;regulation of DNA-templated transcription	ATP binding;ATP-dependent chromatin remodeler activity;ATP-dependent DNA/DNA annealing activity;DNA binding;helicase activity;hydrolase activity;nucleosome binding;RNA polymerase II-specific DNA-binding transcription factor binding	ATPase complex;CERF complex;intracellular membrane-bounded organelle;nucleoplasm;nucleus;NURF complex		TISSUE SPECIFICITY: [Isoform 1]: Mainly expressed in non-neuronal tissues such as lung, breast, kidney, and ovary. {ECO:0000269|PubMed:15310751}.; TISSUE SPECIFICITY: [Isoform 2]: Expressed in lung, breast, kidney, ovary, skeletal muscle and brain. {ECO:0000269|PubMed:15310751}.		SNF2/RAD54 helicase family, ISWI subfamily	NUCLEOSOME-REMODELING(Q12830)	Evidence at protein level		0..82,99..168,242..242,341..347,368..388,438..444,473..473,534..554,575..580,642..661,680..685,710..781,957..960,1042..1054	2023-07-30	0	No	No	No	No	No			51.0	0.0	51.0	0.05	96.0	2023-11-09	1931-07-01	Not applicable	Not applicable		Not applicable
P28472	GABRB3	GABRB3	No	MWGLAGGRLFGIFSAPVLVAVVCCAQSVNDPGNMSFVKETVDKLLKGYDIRLRPDFGGPPVCVGMNIDIASIDMVSEVNMDYTLTMYFQQYWRDKRLAYSGIPLNLTLDNRVADQLWVPDTYFLNDKKSFVHGVTVKNRMIRLHPDGTVLYGLRITTTAACMMDLRRYPLDEQNCTLEIESYGYTTDDIEFYWRGGDKAVTGVERIELPQFSIVEHRLVSRNVVFATGAYPRLSLSFRLKRNIGYFILQTYMPSILITILSWVSFWINYDASAARVALGITTVLTMTTINTHLRETLPKIPYVKAIDMYLMGCFVFVFLALLEYAFVNYIFFGRGPQRQKKLAEKTAKAKNDRSKSESNRVDAHGNILLTSLEVHNEMNEVSGGIGDTRNSAISFDNSGIQYRKQSMPREGHGRFLGDRSLPHKKTHLRRRSSQLKIKIPDLTDVNAIDRWSRIVFPFTFSLFNLVYWLYYVN	473.0	Postsynaptic cell membrane;Multi-pass membrane protein;Cell membrane;Cytoplasmic vesicle membrane	FUNCTION: Ligand-gated chloride channel which is a component of the heteropentameric receptor for GABA, the major inhibitory neurotransmitter in the brain (PubMed:18514161, PubMed:22303015, PubMed:26950270, PubMed:22243422, PubMed:24909990). Plays an important role in the formation of functional inhibitory GABAergic synapses in addition to mediating synaptic inhibition as a GABA-gated ion channel (PubMed:25489750). The gamma2 subunit is necessary but not sufficient for a rapid formation of active synaptic contacts and the synaptogenic effect of this subunit is influenced by the type of alpha and beta subunits present in the receptor pentamer (By similarity). The alpha1/beta3/gamma2 receptor exhibits synaptogenic activity (PubMed:25489750). The alpha2/beta3/gamma2 receptor shows very little or no synaptogenic activity (By similarity). Functions also as histamine receptor and mediates cellular responses to histamine (PubMed:18281286). Plays an important role in somatosensation and in the production of antinociception (By similarity). {ECO:0000250|UniProtKB:P63080, ECO:0000269|PubMed:18281286, ECO:0000269|PubMed:18514161, ECO:0000269|PubMed:22243422, ECO:0000269|PubMed:22303015, ECO:0000269|PubMed:24909990, ECO:0000269|PubMed:25489750, ECO:0000269|PubMed:26950270}.	cellular response to histamine;chemical synaptic transmission;chloride transmembrane transport;gamma-aminobutyric acid signaling pathway;inhibitory synapse assembly;ion transmembrane transport;nervous system process;regulation of membrane potential;roof of mouth development;signal transduction;synaptic transmission, GABAergic	excitatory extracellular ligand-gated ion channel activity;GABA-A receptor activity;GABA-gated chloride ion channel activity;identical protein binding;neurotransmitter receptor activity;transmitter-gated ion channel activity involved in regulation of postsynaptic membrane potential	anchoring junction;chloride channel complex;cytoplasmic vesicle membrane;GABA-A receptor complex;integral component of plasma membrane;neuron projection;plasma membrane;postsynaptic membrane;synapse			DISEASE: Epilepsy, childhood absence 5 (ECA5) [MIM:612269]: A subtype of idiopathic generalized epilepsy characterized by an onset at age 6-7 years, frequent absence seizures (several per day) and bilateral, synchronous, symmetric 3-Hz spike waves on EEG. Tonic-clonic seizures often develop in adolescence. Absence seizures may either remit or persist into adulthood. {ECO:0000269|PubMed:18514161, ECO:0000269|PubMed:22303015}. Note=Disease susceptibility is associated with variants affecting the gene represented in this entry.; DISEASE: Developmental and epileptic encephalopathy 43 (DEE43) [MIM:617113]: A form of epileptic encephalopathy, a heterogeneous group of severe early-onset epilepsies characterized by refractory seizures, neurodevelopmental impairment, and poor prognosis. Development is normal prior to seizure onset, after which cognitive and motor delays become apparent. DEE43 inheritance is autosomal dominant. {ECO:0000269|PubMed:23934111, ECO:0000269|PubMed:25356899, ECO:0000269|PubMed:26950270, ECO:0000269|PubMed:26993267, ECO:0000269|PubMed:27476654, ECO:0000269|PubMed:27864847}. Note=The disease is caused by variants affecting the gene represented in this entry.	Ligand-gated ion channel (TC 1.A.9) family, Gamma-aminobutyric acid receptor (TC 1.A.9.5) subfamily, GABRB3 sub-subfamily	GAMMA-AMINOBUTYRIC(P28472)	Evidence at protein level	Electron microscopy (21); X-ray crystallography (3)	0..32,338..339,353..443,474	2023-04-26	4	No	No	No	No	No			60.0	137.0	197.0	0.13	22.0	1965-04-01	2019-07-01	Not applicable	Not applicable		Not applicable
P28476	GABRR2	GABRR2	No	MPYFTRLILFLFCLMVLVESRKPKRKRWTGQVEMPKPSHLYKKNLDVTKIRKGKPQQLLRVDEHDFSMRPAFGGPAIPVGVDVQVESLDSISEVDMDFTMTLYLRHYWKDERLAFSSASNKSMTFDGRLVKKIWVPDVFFVHSKRSFTHDTTTDNIMLRVFPDGHVLYSMRITVTAMCNMDFSHFPLDSQTCSLELESYAYTDEDLMLYWKNGDESLKTDEKISLSQFLIQKFHTTSRLAFYSSTGWYNRLYINFTLRRHIFFFLLQTYFPATLMVMLSWVSFWIDRRAVPARVSLGITTVLTMTTIITGVNASMPRVSYVKAVDIYLWVSFVFVFLSVLEYAAVNYLTTVQERKERKLREKFPCMCGMLHSKTMMLDGSYSESEANSLAGYPRSHILTEEERQDKIVVHLGLSGEANAARKKGLLKGQTGFRIFQNTHAIDKYSRLIFPASYIFFNLIYWSVFS	465.0	Postsynaptic cell membrane;Multi-pass membrane protein;Cell membrane	FUNCTION: GABA, the major inhibitory neurotransmitter in the vertebrate brain, mediates neuronal inhibition by binding to the GABA/benzodiazepine receptor and opening an integral chloride channel. Rho-2 GABA receptor could play a role in retinal neurotransmission.	chemical synaptic transmission;chloride transmembrane transport;gamma-aminobutyric acid signaling pathway;ion transmembrane transport;nervous system process;regulation of membrane potential;signal transduction;visual perception	chloride channel activity;excitatory extracellular ligand-gated ion channel activity;GABA-A receptor activity;neurotransmitter receptor activity;protein domain specific binding;transmitter-gated ion channel activity involved in regulation of postsynaptic membrane potential	anchoring junction;chloride channel complex;GABA-A receptor complex;GABA-ergic synapse;integral component of plasma membrane;neuron projection;plasma membrane;postsynaptic membrane;synapse				Ligand-gated ion channel (TC 1.A.9) family, Gamma-aminobutyric acid receptor (TC 1.A.9.5) subfamily, GABRR2 sub-subfamily		Evidence at transcript level		0..57,221..226,364..438,466	2023-06-28	4	No	No	No	No	No			89.0	232.0	321.0	0.19	28.0	2023-02-06	2024-06-01	Not applicable	Not applicable		Not applicable
P28482	MAPK1	MAPK1 ERK2 PRKM1 PRKM2	Yes	MAAAAAAGAGPEMVRGQVFDVGPRYTNLSYIGEGAYGMVCSAYDNVNKVRVAIKKISPFEHQTYCQRTLREIKILLRFRHENIIGINDIIRAPTIEQMKDVYIVQDLMETDLYKLLKTQHLSNDHICYFLYQILRGLKYIHSANVLHRDLKPSNLLLNTTCDLKICDFGLARVADPDHDHTGFLTEYVATRWYRAPEIMLNSKGYTKSIDIWSVGCILAEMLSNRPIFPGKHYLDQLNHILGILGSPSQEDLNCIINLKARNYLLSLPHKNKVPWNRLFPNADSKALDLLDKMLTFNPHKRIEVEQALAHPYLEQYYDPSDEPIAEAPFKFDMELDDLPKEKLKELIFEETARFQPGYRS	360.0	Cytoplasm;cytoskeleton;spindle;Nucleus;microtubule organizing center;centrosome;Membrane;caveola;Cell junction;focal adhesion	FUNCTION: Serine/threonine kinase which acts as an essential component of the MAP kinase signal transduction pathway. MAPK1/ERK2 and MAPK3/ERK1 are the 2 MAPKs which play an important role in the MAPK/ERK cascade. They participate also in a signaling cascade initiated by activated KIT and KITLG/SCF. Depending on the cellular context, the MAPK/ERK cascade mediates diverse biological functions such as cell growth, adhesion, survival and differentiation through the regulation of transcription, translation, cytoskeletal rearrangements. The MAPK/ERK cascade also plays a role in initiation and regulation of meiosis, mitosis, and postmitotic functions in differentiated cells by phosphorylating a number of transcription factors. About 160 substrates have already been discovered for ERKs. Many of these substrates are localized in the nucleus, and seem to participate in the regulation of transcription upon stimulation. However, other substrates are found in the cytosol as well as in other cellular organelles, and those are responsible for processes such as translation, mitosis and apoptosis. Moreover, the MAPK/ERK cascade is also involved in the regulation of the endosomal dynamics, including lysosome processing and endosome cycling through the perinuclear recycling compartment (PNRC); as well as in the fragmentation of the Golgi apparatus during mitosis. The substrates include transcription factors (such as ATF2, BCL6, ELK1, ERF, FOS, HSF4 or SPZ1), cytoskeletal elements (such as CANX, CTTN, GJA1, MAP2, MAPT, PXN, SORBS3 or STMN1), regulators of apoptosis (such as BAD, BTG2, CASP9, DAPK1, IER3, MCL1 or PPARG), regulators of translation (such as EIF4EBP1) and a variety of other signaling-related molecules (like ARHGEF2, DCC, FRS2 or GRB10). Protein kinases (such as RAF1, RPS6KA1/RSK1, RPS6KA3/RSK2, RPS6KA2/RSK3, RPS6KA6/RSK4, SYK, MKNK1/MNK1, MKNK2/MNK2, RPS6KA5/MSK1, RPS6KA4/MSK2, MAPKAPK3 or MAPKAPK5) and phosphatases (such as DUSP1, DUSP4, DUSP6 or DUSP16) are other substrates which enable the propagation the MAPK/ERK signal to additional cytosolic and nuclear targets, thereby extending the specificity of the cascade. Mediates phosphorylation of TPR in response to EGF stimulation. May play a role in the spindle assembly checkpoint. Phosphorylates PML and promotes its interaction with PIN1, leading to PML degradation. Phosphorylates CDK2AP2 (By similarity). {ECO:0000250|UniProtKB:P63086, ECO:0000269|PubMed:10617468, ECO:0000269|PubMed:10637505, ECO:0000269|PubMed:11154262, ECO:0000269|PubMed:12110590, ECO:0000269|PubMed:12356731, ECO:0000269|PubMed:12792650, ECO:0000269|PubMed:12794087, ECO:0000269|PubMed:12974390, ECO:0000269|PubMed:15184391, ECO:0000269|PubMed:15241487, ECO:0000269|PubMed:15616583, ECO:0000269|PubMed:15664191, ECO:0000269|PubMed:15788397, ECO:0000269|PubMed:15952796, ECO:0000269|PubMed:16581800, ECO:0000269|PubMed:18794356, ECO:0000269|PubMed:19265199, ECO:0000269|PubMed:19879846, ECO:0000269|PubMed:22033920, ECO:0000269|PubMed:32721402, ECO:0000269|PubMed:7588608, ECO:0000269|PubMed:8622688, ECO:0000269|PubMed:9480836, ECO:0000269|PubMed:9596579, ECO:0000269|PubMed:9649500, ECO:0000269|PubMed:9687510, ECO:0000303|PubMed:15526160, ECO:0000303|PubMed:16393692, ECO:0000303|PubMed:19565474, ECO:0000303|PubMed:21779493}.; FUNCTION: Acts as a transcriptional repressor. Binds to a [GC]AAA[GC] consensus sequence. Repress the expression of interferon gamma-induced genes. Seems to bind to the promoter of CCL5, DMP1, IFIH1, IFITM1, IRF7, IRF9, LAMP3, OAS1, OAS2, OAS3 and STAT1. Transcriptional activity is independent of kinase activity. {ECO:0000269|PubMed:19879846}.	apoptotic process;B cell receptor signaling pathway;Bergmann glial cell differentiation;cardiac neural crest cell development involved in heart development;caveolin-mediated endocytosis;cell cycle;cell surface receptor signaling pathway;cellular response to amino acid starvation;cellular response to cadmium ion;cellular response to DNA damage stimulus;cellular response to dopamine;cellular response to reactive oxygen species;cellular response to tumor necrosis factor;chemical synaptic transmission;chemotaxis;cytosine metabolic process;ERBB signaling pathway;ERK1 and ERK2 cascade;face development;intracellular signal transduction;labyrinthine layer blood vessel development;learning or memory;lipopolysaccharide-mediated signaling pathway;long-term synaptic potentiation;lung morphogenesis;mammary gland epithelial cell proliferation;negative regulation of cell differentiation;outer ear morphogenesis;peptidyl-serine phosphorylation;peptidyl-threonine phosphorylation;positive regulation of gene expression;positive regulation of macrophage chemotaxis;positive regulation of macrophage proliferation;positive regulation of peptidyl-threonine phosphorylation;positive regulation of telomerase activity;positive regulation of telomere capping;positive regulation of telomere maintenance via telomerase;protein phosphorylation;regulation of cellular pH;regulation of cytoskeleton organization;regulation of early endosome to late endosome transport;regulation of Golgi inheritance;regulation of ossification;regulation of protein stability;regulation of stress-activated MAPK cascade;response to epidermal growth factor;response to exogenous dsRNA;response to nicotine;signal transduction;stress-activated MAPK cascade;T cell receptor signaling pathway;thymus development;thyroid gland development;trachea formation	ATP binding;DNA binding;identical protein binding;MAP kinase activity;MAP kinase kinase activity;phosphatase binding;phosphotyrosine residue binding;protein serine kinase activity;protein serine/threonine kinase activity;RNA polymerase II CTD heptapeptide repeat kinase activity	azurophil granule lumen;caveola;cytoplasm;cytoskeleton;cytosol;early endosome;endoplasmic reticulum lumen;extracellular region;ficolin-1-rich granule lumen;focal adhesion;Golgi apparatus;late endosome;microtubule organizing center;mitochondrion;mitotic spindle;nucleoplasm;nucleus;plasma membrane;pseudopodium;synapse			DISEASE: Noonan syndrome 13 (NS13) [MIM:619087]: A form of Noonan syndrome, a disease characterized by short stature, facial dysmorphic features such as hypertelorism, a downward eyeslant and low-set posteriorly rotated ears, and a high incidence of congenital heart defects and hypertrophic cardiomyopathy. Other features can include a short neck with webbing or redundancy of skin, deafness, motor delay, variable intellectual deficits, multiple skeletal defects, cryptorchidism, and bleeding diathesis. Individuals with Noonan syndrome are at risk of juvenile myelomonocytic leukemia, a myeloproliferative disorder characterized by excessive production of myelomonocytic cells. NS13 inheritance is autosomal dominant. There is considerable variability in severity. {ECO:0000269|PubMed:32721402}. Note=The disease is caused by variants affecting the gene represented in this entry.	Protein kinase superfamily, CMGC Ser/Thr protein kinase family, MAP kinase subfamily	AMYLOID-BETA(P05067);BILIVERDIN(P53004);N-CHIMAERIN(P15882);COP9(Q7L5N1);DUAL(P28562);DUAL(Q13115);DUAL(Q16690);DUAL(Q16828);DUAL(Q99956);LEUCINE(Q9BRK4);DUAL(Q02750);MITOGEN-ACTIVATED(P28482);MYOD(Q99750);MAP(Q9BUB5);HOMEOBOX(P35548);ASTROCYTIC(Q15121);ZINC(Q9UPG8);DNA-DIRECTED(P62487);PROTEIN(P35813);PHOSTENSIN(Q6NYC8);PROTEASOME(P25786);PROTEIN(A2A3K4);TYROSINE-PROTEIN(P35236);RECEPTOR-TYPE(Q12913);RECEPTOR-TYPE(Q15256);E3(O76064);RIBOSOMAL(Q15418);RIBOSOMAL(Q15349);RIBOSOMAL(P51812);SYNTAXIN-BINDING(P61764);TRAFFICKING(Q9Y296);ZINC(B2RXF5);Q16539-3;Q15256-5;P29353-2;Q08117-2;A0A384NQ31;Q9U1H0;Q05922;P02687;Q8VSP9;P0A2M9;Q69559	Evidence at protein level	X-ray crystallography (123)	0..9,34..36,176..189,201..204,359..360	2023-09-08	0	No	No	No	No	No			47.0	0.0	47.0	0.13	23.0	1939-06-01	2028-05-01	Not applicable	Not applicable		Not applicable
P28562	DUSP1	DUSP1 CL100 MKP1 PTPN10 VH1	No	MVMEVGTLDAGGLRALLGERAAQCLLLDCRSFFAFNAGHIAGSVNVRFSTIVRRRAKGAMGLEHIVPNAELRGRLLAGAYHAVVLLDERSAALDGAKRDGTLALAAGALCREARAAQVFFLKGGYEAFSASCPELCSKQSTPMGLSLPLSTSVPDSAESGCSSCSTPLYDQGGPVEILPFLYLGSAYHASRKDMLDALGITALINVSANCPNHFEGHYQYKSIPVEDNHKADISSWFNEAIDFIDSIKNAGGRVFVHCQAGISRSATICLAYLMRTNRVKLDEAFEFVKQRRSIISPNFSFMGQLLQFESQVLAPHCSAEAGSPAMAVLDRGTSTTTVFNFPVSIPVHSTNSALSYLQSPITTSPSC	367.0	Nucleus	FUNCTION: Dual specificity phosphatase that dephosphorylates MAP kinase MAPK1/ERK2 on both 'Thr-183' and 'Tyr-185', regulating its activity during the meiotic cell cycle. {ECO:0000250|UniProtKB:P28563}.	cell cycle;cellular response to chemokine;endoderm formation;negative regulation of cell adhesion;negative regulation of cell population proliferation;negative regulation of MAP kinase activity;negative regulation of MAPK cascade;negative regulation of meiotic cell cycle;negative regulation of monocyte chemotaxis;negative regulation of p38MAPK cascade;peptidyl-serine dephosphorylation;peptidyl-threonine dephosphorylation;peptidyl-tyrosine dephosphorylation;regulation of mitotic cell cycle spindle assembly checkpoint	MAP kinase tyrosine/serine/threonine phosphatase activity;mitogen-activated protein kinase binding;myosin phosphatase activity;phosphoprotein phosphatase activity;protein serine/threonine phosphatase activity;protein tyrosine phosphatase activity;protein tyrosine/serine/threonine phosphatase activity;protein tyrosine/threonine phosphatase activity	cytoplasm;nucleus		TISSUE SPECIFICITY: Expressed at high levels in the lung, liver placenta and pancreas. Moderate levels seen in the heart and skeletal muscle. Lower levels found in the brain and kidney. {ECO:0000269|PubMed:8106404}.		Protein-tyrosine phosphatase family, Non-receptor class dual specificity subfamily	MITOGEN-ACTIVATED(P28482);MITOGEN-ACTIVATED(Q16539);MITOGEN-ACTIVATED(P27361);S-PHASE(Q13309);POLYUBIQUITIN-B(P0CG47)	Evidence at protein level	X-ray crystallography (4)	0..3,49..60,95..99,139..164,316..367	2023-04-26	0	No	No	No	No	No			78.0	289.0	367.0	0.21	10.0	1972-02-01	1972-05-01	Not applicable	Not applicable		Not applicable
P28566	HTR1E	HTR1E	No	MNITNCTTEASMAIRPKTITEKMLICMTLVVITTLTTLLNLAVIMAIGTTKKLHQPANYLICSLAVTDLLVAVLVMPLSIIYIVMDRWKLGYFLCEVWLSVDMTCCTCSILHLCVIALDRYWAITNAIEYARKRTAKRAALMILTVWTISIFISMPPLFWRSHRRLSPPPSQCTIQHDHVIYTIYSTLGAFYIPLTLILILYYRIYHAAKSLYQKRGSSRHLSNRSTDSQNSFASCKLTQTFCVSDFSTSDPTTEFEKFHASIRIPPFDNDLDHPGERQQISSTRERKAARILGLILGAFILSWLPFFIKELIVGLSIYTVSSEVADFLTWLGYVNSLINPLLYTSFNEDFKLAFKKLIRCREHT	365.0	Cell membrane;Multi-pass membrane protein	FUNCTION: G-protein coupled receptor for 5-hydroxytryptamine (serotonin). Also functions as a receptor for various alkaloids and psychoactive substances. Ligand binding causes a conformation change that triggers signaling via guanine nucleotide-binding proteins (G proteins) and modulates the activity of down-stream effectors, such as adenylate cyclase. Signaling inhibits adenylate cyclase activity. {ECO:0000269|PubMed:14744596, ECO:0000269|PubMed:1513320, ECO:0000269|PubMed:1608964, ECO:0000269|PubMed:1733778, ECO:0000269|PubMed:21422162}.	adenylate cyclase-inhibiting G protein-coupled receptor signaling pathway;adenylate cyclase-inhibiting serotonin receptor signaling pathway;chemical synaptic transmission;G protein-coupled receptor signaling pathway;G protein-coupled receptor signaling pathway, coupled to cyclic nucleotide second messenger	G protein-coupled receptor activity;G protein-coupled serotonin receptor activity;neurotransmitter receptor activity;serotonin binding	dendrite;integral component of plasma membrane;plasma membrane;synapse		TISSUE SPECIFICITY: Detected in brain. {ECO:0000269|PubMed:14744596}.		G-protein coupled receptor 1 family	HOMEOBOX(P50222);OPTINEURIN(Q96CV9)	Evidence at protein level	Electron microscopy (1)	0..14,157..170,220..285,361..365	2023-08-26	7	No	No	No	No	No			72.0	137.0	209.0	0.2	16.0	1938-04-01	1948-05-01	Not applicable	Not applicable		Not applicable
P28676	GCA	GCA GCL	No	MAYPGYGGGFGNFSIQVPGMQMGQPVPETGPAILLDGYSGPAYSDTYSSAGDSVYTYFSAVAGQDGEVDAEELQRCLTQSGINGTYSPFSLETCRIMIAMLDRDHTGKMGFNAFKELWAALNAWKENFMTVDQDGSGTVEHHELRQAIGLMGYRLSPQTLTTIVKRYSKNGRIFFDDYVACCVKLRALTDFFRKRDHLQQGSANFIYDDFLQGTMAI	217.0	Cytoplasm;Cytoplasmic granule membrane;Peripheral membrane protein;Cytoplasmic side	FUNCTION: Calcium-binding protein that may play a role in the adhesion of neutrophils to fibronectin. May play a role in the formation of focal adhesions.	membrane fusion	calcium ion binding;protein heterodimerization activity;protein homodimerization activity	azurophil granule lumen;cytoplasm;cytosol;extracellular exosome;extracellular region;plasma membrane		TISSUE SPECIFICITY: Detected in neutrophils and macrophages (at protein level). Highly expressed in bone marrow. {ECO:0000269|PubMed:1737748}.			ATAXIN-1(P54253);BPI(Q9NP55);UNCHARACTERIZED(Q5SWW7);CALCIUM-BINDING(Q13137);GLUTATHIONE(Q9H4Y5);HUNTINGTIN(P42858);MELANOMA-ASSOCIATED(P43361);PROTEASOME(P28070);TNF(Q13077);TNF(Q12933);Q8NFV4-4;Q9H6J7-2	Evidence at protein level	X-ray crystallography (4)	0..52,218	24.0	0	No	No	No	No	No			107.0	0.0	107.0	0.49	7.0	2023-03-01	1961-04-01	Not applicable	Not applicable		Not applicable
P28698	MZF1	MZF1 MZF ZNF42 ZSCAN6	Yes	MRPAVLGSPDRAPPEDEGPVMVKLEDSEEEGEAALWDPGPEAARLRFRCFRYEEATGPQEALAQLRELCRQWLRPEVRSKEQMLELLVLEQFLGALPPEIQARVQGQRPGSPEEAAALVDGLRREPGGPRRWVTVQVQGQEVLSEKMEPSSFQPLPETEPPTPEPGPKTPPRTMQESPLGLQVKEESEVTEDSDFLESGPLAATQESVPTLLPEEAQRCGTVLDQIFPHSKTGPEGPSWREHPRALWHEEAGGIFSPGFALQLGSISAGPGSVSPHLHVPWDLGMAGLSGQIQSPSREGGFAHALLLPSDLRSEQDPTDEDPCRGVGPALITTRWRSPRGRSRGRPSTGGGVVRGGRCDVCGKVFSQRSNLLRHQKIHTGERPFVCSECGRSFSRSSHLLRHQLTHTEERPFVCGDCGQGFVRSARLEEHRRVHTGEQPFRCAECGQSFRQRSNLLQHQRIHGDPPGPGAKPPAPPGAPEPPGPFPCSECRESFARRAVLLEHQAVHTGDKSFGCVECGERFGRRSVLLQHRRVHSGERPFACAECGQSFRQRSNLTQHRRIHTGERPFACAECGKAFRQRPTLTQHLRVHTGEKPFACPECGQRFSQRLKLTRHQRTHTGEKPYHCGECGLGFTQVSRLTEHQRIHTGERPFACPECGQSFRQHANLTQHRRIHTGERPYACPECGKAFRQRPTLTQHLRTHRREKPFACQDCGRRFHQSTKLIQHQRVHSAE	734.0	Nucleus	FUNCTION: Binds to target promoter DNA and functions as transcription regulator. Regulates transcription from the PADI1 and CDH2 promoter. May be one regulator of transcriptional events during hemopoietic development. {ECO:0000269|PubMed:15541732, ECO:0000269|PubMed:17851584}.	negative regulation of transcription by RNA polymerase II;positive regulation of transcription by RNA polymerase II;regulation of DNA-templated transcription	DNA-binding transcription activator activity, RNA polymerase II-specific;DNA-binding transcription factor activity;DNA-binding transcription factor activity, RNA polymerase II-specific;DNA-binding transcription repressor activity, RNA polymerase II-specific;metal ion binding;protein homodimerization activity;RNA polymerase II cis-regulatory region sequence-specific DNA binding;transcription cis-regulatory region binding	nucleoplasm		TISSUE SPECIFICITY: Preferentially expressed in differentiating myeloid cells. Detected in osteoblasts. {ECO:0000269|PubMed:15541732}.		Krueppel C2H2-type zinc-finger protein family		Evidence at protein level	NMR spectroscopy (1)	0..39,123..355,461..483,509..511,733..734	40.9	0	No	No	No	No	No			131.0	231.0	362.0	0.18	17.0	1932-02-01	2017-11-01	Not applicable	Not applicable		Not applicable
P28702	RXRB	RXRB NR2B2	Yes	MSWAARPPFLPQRHAAGQCGPVGVRKEMHCGVASRWRRRRPWLDPAAAAAAAVAGGEQQTPEPEPGEAGRDGMGDSGRDSRSPDSSSPNPLPQGVPPPSPPGPPLPPSTAPSLGGSGAPPPPPMPPPPLGSPFPVISSSMGSPGLPPPAPPGFSGPVSSPQINSTVSLPGGGSGPPEDVKPPVLGVRGLHCPPPPGGPGAGKRLCAICGDRSSGKHYGVYSCEGCKGFFKRTIRKDLTYSCRDNKDCTVDKRQRNRCQYCRYQKCLATGMKREAVQEERQRGKDKDGDGEGAGGAPEEMPVDRILEAELAVEQKSDQGVEGPGGTGGSGSSPNDPVTNICQAADKQLFTLVEWAKRIPHFSSLPLDDQVILLRAGWNELLIASFSHRSIDVRDGILLATGLHVHRNSAHSAGVGAIFDRVLTELVSKMRDMRMDKTELGCLRAIILFNPDAKGLSNPSEVEVLREKVYASLETYCKQKYPEQQGRFAKLLLRLPALRSIGLKCLEHLFFFKLIGDTPIDTFLMEMLEAPHQLA	533.0	Nucleus;Cytoplasm	FUNCTION: Receptor for retinoic acid. Retinoic acid receptors bind as heterodimers to their target response elements in response to their ligands, all-trans or 9-cis retinoic acid, and regulate gene expression in various biological processes. The RAR/RXR heterodimers bind to the retinoic acid response elements (RARE). {ECO:0000269|PubMed:1310259}.	anatomical structure development;cell differentiation;positive regulation of bone mineralization;positive regulation of DNA-templated transcription;positive regulation of transcription by RNA polymerase II;regulation of transcription by RNA polymerase II;response to retinoic acid;retinoic acid receptor signaling pathway	DNA-binding transcription activator activity, RNA polymerase II-specific;DNA-binding transcription factor activity, RNA polymerase II-specific;nuclear receptor activity;nuclear steroid receptor activity;retinoic acid-responsive element binding;RNA polymerase II cis-regulatory region sequence-specific DNA binding;RNA polymerase II transcription regulatory region sequence-specific DNA binding;sequence-specific double-stranded DNA binding;zinc ion binding	chromatin;cytoplasm;nucleoplasm;nucleus;RNA polymerase II transcription regulator complex		TISSUE SPECIFICITY: Expressed in aortic endothelial cells (at protein level) (PubMed:28167758). Expressed in monocytes (PubMed:26463675). Expressed in a variety of tumor cell lines. {ECO:0000269|PubMed:26463675, ECO:0000269|PubMed:28167758, ECO:0000269|PubMed:8381386}.		Nuclear hormone receptor family, NR2 subfamily	VOLTAGE-DEPENDENT(Q00975);MYG1(Q9HB07);OXYSTEROLS(Q13133);GLUCOCORTICOID(P04150);PRKCA-BINDING(Q9NRD5);PEROXISOME(P37231);RETINOIC(P10276);RETINOIC(P13631);SPECKLE-TYPE(Q6IQ16);CALCIUM-BINDING(Q13137);EXOSOME(Q96B26);GOLGIN(Q08379);KERATIN,(Q6A162);PROLINE-SERINE-THREONINE(O43586);RETINOIC(P10276);TRANSCRIPTIONAL(O75528);ALPHA-GLOBIN(Q12800);TUFTELIN-INTERACTING(Q9UBB9);ZINC(P14373);E3(O94972);UBIQUITIN-LIKE(Q96S82);F1D8P7;Q13133-3;Q96RI1-1;P10276-2;P10826-2;Q9UJV3-2;Q13133-3;Q96RI1-1;P10826-2;Q8IUQ4-2;Q05BL1	Evidence at protein level	X-ray crystallography (7)	0..202,280..297,313..333,515..516,527..533	46.7	0	Yes	No	No	No	No			153.0	26.0	179.0	0.29	25.0	1969-04-01	2013-07-01		Not applicable
P28715	ERCC5	ERCC5 ERCM2 XPG XPGC	Yes	MGVQGLWKLLECSGRQVSPEALEGKILAVDISIWLNQALKGVRDRHGNSIENPHLLTLFHRLCKLLFFRIRPIFVFDGDAPLLKKQTLVKRRQRKDLASSDSRKTTEKLLKTFLKRQAIKTAFRSKRDEALPSLTQVRRENDLYVLPPLQEEEKHSSEEEDEKEWQERMNQKQALQEEFFHNPQAIDIESEDFSSLPPEVKHEILTDMKEFTKRRRTLFEAMPEESDDFSQYQLKGLLKKNYLNQHIEHVQKEMNQQHSGHIRRQYEDEGGFLKEVESRRVVSEDTSHYILIKGIQAKTVAEVDSESLPSSSKMHGMSFDVKSSPCEKLKTEKEPDATPPSPRTLLAMQAALLGSSSEEELESENRRQARGRNAPAAVDEGSISPRTLSAIKRALDDDEDVKVCAGDDVQTGGPGAEEMRINSSTENSDEGLKVRDGKGIPFTATLASSSVNSAEEHVASTNEGREPTDSVPKEQMSLVHVGTEAFPISDESMIKDRKDRLPLESAVVRHSDAPGLPNGRELTPASPTCTNSVSKNETHAEVLEQQNELCPYESKFDSSLLSSDDETKCKPNSASEVIGPVSLQETSSIVSVPSEAVDNVENVVSFNAKEHENFLETIQEQQTTESAGQDLISIPKAVEPMEIDSEESESDGSFIEVQSVISDEELQAEFPETSKPPSEQGEEELVGTREGEAPAESESLLRDNSERDDVDGEPQEAEKDAEDSLHEWQDINLEELETLESNLLAQQNSLKAQKQQQERIAATVTGQMFLESQELLRLFGIPYIQAPMEAEAQCAILDLTDQTSGTITDDSDIWLFGARHVYRNFFNKNKFVEYYQYVDFHNQLGLDRNKLINLAYLLGSDYTEGIPTVGCVTAMEILNEFPGHGLEPLLKFSEWWHEAQKNPKIRPNPHDTKVKKKLRTLQLTPGFPNPAVAEAYLKPVVDDSKGSFLWGKPDLDKIREFCQRYFGWNRTKTDESLFPVLKQLDAQQTQLRIDSFFRLAQQEKEDAKRIKSQRLNRAVTCMLRKEKEAAASEIEAVSVAMEKEFELLDKAKGKTQKRGITNTLEESSSLKRKRLSDSKGKNTCGGFLGETCLSESSDGSSSEDAESSSLMNVQRRTAAKEPKTSASDSQNSVKEAPVKNGGATTSSSSDSDDDGGKEKMVLVTARSVFGKKRRKLRRARGRKRKT	1186.0	Nucleus;Chromosome	FUNCTION: Single-stranded structure-specific DNA endonuclease involved in DNA excision repair (PubMed:8206890, PubMed:8090225, PubMed:8078765, PubMed:7651464, PubMed:32821917, PubMed:32522879). Makes the 3'incision in DNA nucleotide excision repair (NER) (PubMed:8090225, PubMed:8078765, PubMed:32821917, PubMed:32522879). Binds and bends DNA repair bubble substrate and breaks base stacking at the single-strand/double-strand DNA junction of the DNA bubble (PubMed:32522879). Plays a role in base excision repair (BER) by promoting the binding of DNA glycosylase NTHL1 to its substrate and increasing NTHL1 catalytic activity that removes oxidized pyrimidines from DNA (PubMed:9927729). Involved in transcription-coupled nucleotide excision repair (TCR) which allows RNA polymerase II-blocking lesions to be rapidly removed from the transcribed strand of active genes (PubMed:16246722). Functions during the initial step of TCR in cooperation with ERCC6/CSB to recognized stalled RNA polymerase II (PubMed:16246722). Also, stimulates ERCC6/CSB binding to the DNA repair bubble and ERCC6/CSB ATPase activity (PubMed:16246722). Required for DNA replication fork maintenance and preservation of genomic stability (PubMed:26833090, PubMed:32522879). Involved in homologous recombination repair (HRR) induced by DNA replication stress by recruiting RAD51, BRCA2, and PALB2 to the damaged DNA site (PubMed:26833090). During HRR, binds to the replication fork with high specificity and stabilizes it (PubMed:32522879). Also, acts upstream of HRR, to promote the release of BRCA1 from DNA (PubMed:26833090). {ECO:0000269|PubMed:16246722, ECO:0000269|PubMed:26833090, ECO:0000269|PubMed:32522879, ECO:0000269|PubMed:32821917, ECO:0000269|PubMed:7651464, ECO:0000269|PubMed:8078765, ECO:0000269|PubMed:8090225, ECO:0000269|PubMed:8206890, ECO:0000269|PubMed:9927729}.	base-excision repair, AP site formation;double-strand break repair via homologous recombination;negative regulation of apoptotic process;nucleotide-excision repair;nucleotide-excision repair, DNA incision, 3'-to lesion;nucleotide-excision repair, DNA incision, 5'-to lesion;regulation of catalytic activity;response to UV;response to UV-C;transcription-coupled nucleotide-excision repair;UV protection	bubble DNA binding;damaged DNA binding;double-stranded DNA binding;endodeoxyribonuclease activity;endonuclease activity;enzyme activator activity;metal ion binding;protein homodimerization activity;protein N-terminus binding;protein-containing complex binding;RNA polymerase II complex binding;single-stranded DNA binding	chromosome;nucleoplasm;nucleotide-excision repair complex;nucleus;protein-containing complex			DISEASE: Xeroderma pigmentosum complementation group G (XP-G) [MIM:278780]: An autosomal recessive pigmentary skin disorder characterized by solar hypersensitivity of the skin, high predisposition for developing cancers on areas exposed to sunlight and, in some cases, neurological abnormalities. The skin develops marked freckling and other pigmentation abnormalities. Some XP-G patients present features of Cockayne syndrome, cachectic dwarfism, pigmentary retinopathy, ataxia, decreased nerve conduction velocities. The phenotype combining xeroderma pigmentosum and Cockayne syndrome traits is referred to as XP-CS complex. {ECO:0000269|PubMed:10447254, ECO:0000269|PubMed:11228268, ECO:0000269|PubMed:11841555, ECO:0000269|PubMed:12060391, ECO:0000269|PubMed:23255472, ECO:0000269|PubMed:7951246}. Note=The disease is caused by variants affecting the gene represented in this entry.; DISEASE: Cerebro-oculo-facio-skeletal syndrome 3 (COFS3) [MIM:616570]: A disorder of prenatal onset characterized by microcephaly, congenital cataracts, facial dysmorphism, neurogenic arthrogryposis, growth failure and severe psychomotor retardation. COFS is considered to be part of the nucleotide-excision repair disorders spectrum that include also xeroderma pigmentosum, trichothiodystrophy and Cockayne syndrome. {ECO:0000269|PubMed:24700531}. Note=The disease is caused by variants affecting the gene represented in this entry.	XPG/RAD2 endonuclease family, XPG subfamily	GROWTH(P24522)	Evidence at protein level	X-ray crystallography (7)	0..1,41..49,123..187,216..221,258..733,902..911,987..1011,1044..1186	61.4	0	No	No	No	No	No			73.0	754.0	827.0	0.06	90.0	1959-07-01	1982-05-01	Not applicable	Not applicable		Not applicable
P28749	RBL1	RBL1	No	MFEDKPHAEGAAVVAAAGEALQALCQELNLDEGSAAEALDDFTAIRGNYSLEGEVTHWLACSLYVACRKSIIPTVGKGIMEGNCVSLTRILRSAKLSLIQFFSKMKKWMDMSNLPQEFRERIERLERNFEVSTVIFKKYEPIFLDIFQNPYEEPPKLPRSRKQRRIPCSVKDLFNFCWTLFVYTKGNFRMIGDDLVNSYHLLLCCLDLIFANAIMCPNRQDLLNPSFKGLPSDFHTADFTASEEPPCIIAVLCELHDGLLVEAKGIKEHYFKPYISKLFDRKILKGECLLDLSSFTDNSKAVNKEYEEYVLTVGDFDERIFLGADAEEEIGTPRKFTRDTPLGKLTAQANVEYNLQQHFEKKRSFAPSTPLTGRRYLREKEAVITPVASATQSVSRLQSIVAGLKNAPSDQLINIFESCVRNPVENIMKILKGIGETFCQHYTQSTDEQPGSHIDFAVNRLKLAEILYYKILETVMVQETRRLHGMDMSVLLEQDIFHRSLMACCLEIVLFAYSSPRTFPWIIEVLNLQPFYFYKVIEVVIRSEEGLSRDMVKHLNSIEEQILESLAWSHDSALWEALQVSANKVPTCEEVIFPNNFETGNGGNVQGHLPLMPMSPLMHPRVKEVRTDSGSLRRDMQPLSPISVHERYSSPTAGSAKRRLFGEDPPKEMLMDKIITEGTKLKIAPSSSITAENVSILPGQTLLTMATAPVTGTTGHKVTIPLHGVANDAGEITLIPLSMNTNQESKVKSPVSLTAHSLIGASPKQTNLTKAQEVHSTGINRPKRTGSLALFYRKVYHLASVRLRDLCLKLDVSNELRRKIWTCFEFTLVHCPDLMKDRHLDQLLLCAFYIMAKVTKEERTFQEIMKSYRNQPQANSHVYRSVLLKSIPREVVAYNKNINDDFEMIDCDLEDATKTPDCSSGPVKEERGDLIKFYNTIYVGRVKSFALKYDLANQDHMMDAPPLSPFPHIKQQPGSPRRISQQHSIYISPHKNGSGLTPRSALLYKFNGSPSKSLKDINNMIRQGEQRTKKRVIAIDSDAESPAKRVCQENDDVLLKRLQDVVSERANH	1068.0	Nucleus	FUNCTION: Key regulator of entry into cell division (PubMed:17671431). Directly involved in heterochromatin formation by maintaining overall chromatin structure and, in particular, that of constitutive heterochromatin by stabilizing histone methylation (By similarity). Recruits and targets histone methyltransferases KMT5B and KMT5C, leading to epigenetic transcriptional repression (By similarity). Controls histone H4 'Lys-20' trimethylation (By similarity). Probably acts as a transcription repressor by recruiting chromatin-modifying enzymes to promoters (By similarity). Potent inhibitor of E2F-mediated trans-activation (PubMed:8319904). May act as a tumor suppressor (PubMed:8319904). {ECO:0000250|UniProtKB:Q64701, ECO:0000269|PubMed:17671431, ECO:0000269|PubMed:8319904}.	cell cycle;cell differentiation;chromatin organization;negative regulation of cellular senescence;negative regulation of G1/S transition of mitotic cell cycle;negative regulation of gene expression;negative regulation of transcription by RNA polymerase II;regulation of cell division;regulation of lipid kinase activity	promoter-specific chromatin binding;RNA polymerase II transcription regulatory region sequence-specific DNA binding	chromatin;nucleoplasm;transcription regulator complex				Retinoblastoma protein (RB) family	BRAIN-ENRICHED(Q9BUH8);CYCLIN-DEPENDENT(P11802);DUAL(Q13627);DUAL(Q9Y463);FORKHEAD(O43524);INTERFERON(Q14653);SERINE/THREONINE-PROTEIN(P67775);Q13574-2;P03129;P24610;Q923E4;P03255	Evidence at protein level	X-ray crystallography (5)	0..11,70..82,153..164,189..190,333..383,445..452,599..642,649..781,887..924,952..958,969..982,989..1001,1024..1068	36.4	0	No	No	No	No	No			64.0	470.0	534.0	0.06	70.0	1955-06-01	1971-05-01	Not applicable	Not applicable		Not applicable
P28799	GRN	GRN	No	MWTLVSWVALTAGLVAGTRCPDGQFCPVACCLDPGGASYSCCRPLLDKWPTTLSRHLGGPCQVDAHCSAGHSCIFTVSGTSSCCPFPEAVACGDGHHCCPRGFHCSADGRSCFQRSGNNSVGAIQCPDSQFECPDFSTCCVMVDGSWGCCPMPQASCCEDRVHCCPHGAFCDLVHTRCITPTGTHPLAKKLPAQRTNRAVALSSSVMCPDARSRCPDGSTCCELPSGKYGCCPMPNATCCSDHLHCCPQDTVCDLIQSKCLSKENATTDLLTKLPAHTVGDVKCDMEVSCPDGYTCCRLQSGAWGCCPFTQAVCCEDHIHCCPAGFTCDTQKGTCEQGPHQVPWMEKAPAHLSLPDPQALKRDVPCDNVSSCPSSDTCCQLTSGEWGCCPIPEAVCCSDHQHCCPQGYTCVAEGQCQRGSEIVAGLEKMPARRASLSHPRDIGCDQHTSCPVGQTCCPSLGGSWACCQLPHAVCCEDRQHCCPAGYTCNVKARSCEKEVVSAQPATFLARSPHVGVKDVECGEGHFCHDNQTCCRDNRQGWACCPYRQGVCCADRRHCCPAGFRCAARGTKCLRREAPRWDAPLRDPALRQLL	593.0	Secreted;Lysosome	FUNCTION: Secreted protein that acts as a key regulator of lysosomal function and as a growth factor involved in inflammation, wound healing and cell proliferation (PubMed:28541286, PubMed:28073925, PubMed:18378771, PubMed:28453791, PubMed:12526812). Regulates protein trafficking to lysosomes and, also the activity of lysosomal enzymes (PubMed:28453791, PubMed:28541286). Facilitates also the acidification of lysosomes, causing degradation of mature CTSD by CTSB (PubMed:28073925). In addition, functions as wound-related growth factor that acts directly on dermal fibroblasts and endothelial cells to promote division, migration and the formation of capillary-like tubule structures (By similarity). Also promotes epithelial cell proliferation by blocking TNF-mediated neutrophil activation preventing release of oxidants and proteases (PubMed:12526812). Moreover, modulates inflammation in neurons by preserving neurons survival, axonal outgrowth and neuronal integrity (PubMed:18378771). {ECO:0000250|UniProtKB:P28798, ECO:0000269|PubMed:12526812, ECO:0000269|PubMed:18378771, ECO:0000269|PubMed:28073925, ECO:0000269|PubMed:28453791, ECO:0000269|PubMed:28541286}.; FUNCTION: [Granulin-4]: Promotes proliferation of the epithelial cell line A431 in culture.; FUNCTION: [Granulin-3]: Inhibits epithelial cell proliferation and induces epithelial cells to secrete IL-8. {ECO:0000269|PubMed:12526812}.; FUNCTION: [Granulin-7]: Stabilizes CTSD through interaction with CTSD leading to maintain its aspartic-type peptidase activity. {ECO:0000269|PubMed:28453791}.	astrocyte activation involved in immune response;lysosomal lumen acidification;lysosomal transport;lysosome organization;microglial cell activation involved in immune response;negative regulation of microglial cell activation;negative regulation of neuron apoptotic process;negative regulation of neutrophil activation;negative regulation of respiratory burst involved in inflammatory response;positive regulation of angiogenesis;positive regulation of aspartic-type peptidase activity;positive regulation of axon regeneration;positive regulation of cell migration;positive regulation of defense response to bacterium;positive regulation of endothelial cell migration;positive regulation of epithelial cell proliferation;positive regulation of inflammatory response to wounding;positive regulation of lysosome organization;positive regulation of neuron apoptotic process;positive regulation of protein folding;protein stabilization;regulation of inflammatory response;signal transduction	chaperone binding;cytokine activity;growth factor activity;RNA binding	azurophil granule lumen;endoplasmic reticulum;endosome;extracellular exosome;extracellular region;extracellular space;Golgi apparatus;late endosome;lysosomal membrane;lysosome;membrane;plasma membrane;trans-Golgi network		TISSUE SPECIFICITY: In myelogenous leukemic cell lines of promonocytic, promyelocytic, and proerythroid lineage, in fibroblasts, and very strongly in epithelial cell lines. Present in inflammatory cells and bone marrow. Highest levels in kidney.	DISEASE: Ubiquitin-positive frontotemporal dementia (UP-FTD) [MIM:607485]: Frontotemporal dementia (FTD) is the second most common cause of dementia in people under the age of 65 years. It is an autosomal dominant neurodegenerative disease. {ECO:0000269|PubMed:16862116, ECO:0000269|PubMed:16983685, ECO:0000269|PubMed:18183624}. Note=The disease is caused by variants affecting the gene represented in this entry.; DISEASE: Ceroid lipofuscinosis, neuronal, 11 (CLN11) [MIM:614706]: A form of neuronal ceroid lipofuscinosis characterized by rapidly progressive visual loss due to retinal dystrophy, seizures, cerebellar ataxia, and cerebellar atrophy. Cognitive decline may also occur. Neuronal ceroid lipofuscinoses are progressive neurodegenerative, lysosomal storage diseases characterized by intracellular accumulation of autofluorescent liposomal material. {ECO:0000269|PubMed:22608501}. Note=The disease is caused by variants affecting the gene represented in this entry.	Granulin family	GTP:AMP(Q9UIJ7);ANAPHASE-PROMOTING(Q9NYG5);ADP-RIBOSYLATION(Q8N6T3);ACHAETE-SCUTE(Q6XD76);BCL-2(Q16611);CHROMATIN(Q8IXM2);BECLIN-1(Q14457);BCL-2-MODIFYING(Q96LC9);PUTATIVE(Q9GZL8);PROTEIN(Q8WUW1);F-BOX/WD(Q9Y297);UPF0500(Q8TAB5);UPF0545(Q6P5X5);UNCHARACTERIZED(Q53FE4);UNCHARACTERIZED(Q8N865);UNCHARACTERIZED(Q9BRJ6);VOLTAGE-DEPENDENT(O00555);CALCIUM/CALMODULIN-DEPENDENT(Q96NX5);CALPAIN-15(O75808);COILED-COIL(Q8N5R6);CYTOSOLIC(Q9Y3D0);CBP/P300-INTERACTING(Q99967);C-TYPE(Q9Y240);CAP-GLY(Q96DZ5);ATP-DEPENDENT(Q16740);PROTEIN(Q9BT09);COP9(Q9UNS2);CYSTEINE-RICH(Q9UGL9);CRYPTOCHROME-2(Q49AN0);CYSTATIN-A(P01040);CATHEPSIN(P07339);C-X-C(P42830);UNCHARACTERIZED(Q8TB03);CYTOCHROME(P00167);CYSTEINE-RICH(A8MQ03);DREBRIN(Q16643);HOMEOBOX(Q07687);DOUBLESEX-(Q9NQL9);DEOXYRIBONUCLEASE-1-LIKE(P49184);EXTRACELLULAR(Q16610);EUKARYOTIC(O60841);EPIDERMAL(Q9H6S3);FATTY(O15540);FAS-ASSOCIATED(Q9UNN5);SERINE(Q6SJ93);PROTEIN(Q96AQ9);PROTEIN(Q5TZK3);PROTEIN(Q17RN3);PROTEIN(Q8IZU1);E3(Q9NW38);FAST(Q53R41);F-BOX(Q8NFZ0);FIBULIN-5(Q9UBX5);GLUCOSE-FRUCTOSE(Q9NXC2);ZINC(P10075);GLUTAREDOXIN-3(O76003);PUTATIVE(Q9HBQ8);PROBABLE(Q7Z602);G-PROTEIN-SIGNALING(Q9Y4H4);HUNTINGTIN-INTERACTING(O75409);HISTONE(Q6NXT2);HISTONE(P68431);HEMATOPOIETICALLY-EXPRESSED(Q03014);HOMEOBOX(P49639);HOMEOBOX(P09017);INSULIN-LIKE(P22692);INHIBITOR(Q9UNL4);IQ(Q8IXL9);IRON-SULFUR(Q86U28);KELCH-LIKE(Q14145);KINESIN-LIKE(Q12756);KRUEPPEL-LIKE(Q9UIH9);KRUEPPEL-LIKE(P57682);KELCH-LIKE(Q9Y2M5);KERATIN,(O76011);KERATIN-ASSOCIATED(Q07627);KERATIN-ASSOCIATED(Q9BYS1);KERATIN-ASSOCIATED(P60409);KERATIN-ASSOCIATED(P60410);KERATIN-ASSOCIATED(Q8IUC1);KERATIN-ASSOCIATED(P59990);KERATIN-ASSOCIATED(Q52LG2);KERATIN-ASSOCIATED(Q3SY46);KERATIN-ASSOCIATED(Q3LI76);KERATIN-ASSOCIATED(Q3SYF9);KERATIN-ASSOCIATED(Q6PEX3);KERATIN-ASSOCIATED(P26371);KERATIN-ASSOCIATED(Q3LI64);KERATIN-ASSOCIATED(Q3LI66);KERATIN-ASSOCIATED(Q8IUC2);LEBERCILIN-LIKE(O95447);LATE(Q5T7P2);LATE(Q5T7P3);LATE(Q5T752);LATE(Q5T753);LATE(Q5TA79);LATE(O14633);LATE(Q5TA82);LATE(Q5T5A8);LATE(Q5T5B0);LATE(Q5TA78);LIM/HOMEOBOX(Q9UPM6);LIM/HOMEOBOX(Q68G74);LYSYL(Q96JB6);PHOSPHATIDATE(Q14693);MICROTUBULE-ASSOCIATED(Q9GZQ8);MITOGEN-ACTIVATED(Q99683);MYELOID(P41218);28S(Q9Y2R5);MYOSIN(Q96A32);MYONEURIN(Q9NPC7);NAC-ALPHA(O15069);NECDIN(Q99608);NADH(Q9P032);TRANSCRIPTIONAL(Q12986);EPHEXIN-1(Q8N5V2);SERINE/THREONINE-PROTEIN(Q9UBE8);NUCLEAR(Q14995);FMR1-INTERACTING(Q7Z417);PROTEIN(O43482);UBIQUITIN(Q96FW1);HOMEOBOX(P32242);P2Y(Q15077);PROTEIN(P07237);PERIOD(O15534);P53(Q96FX8);PEPTIDOGLYCAN(Q96LB9);PHD(Q9BWX1);E3(O75925);GROUP(Q9BZM1);PLECKSTRIN(Q6ZR37);PLASMOLIPIN(Q9Y342);PHOSPHOLIPID(Q8TBJ4);DNA-DIRECTED(Q9H1D9);POU(Q12837);PUTATIVE(P09565);5'-AMP-ACTIVATED(P54646);5'-AMP-ACTIVATED(O43741);RIBOSE-PHOSPHATE(P11908);PROSAPOSIN(P07602);PROTEASOME(P40306);PHOSPHATIDYLGLYCEROPHOSPHATASE(Q8WUK0);PUMILIO(Q14671);GLUTAMINE--TRNA(P47897);RNA-BINDING(Q96PK6);RHOPHILIN-1(Q8TCX5);RING(Q9ULX5);E3(Q8WVD3);E3(Q9UBS8);RING(Q9H0X6);40S(P62244);PUTATIVE(Q66K80);RING1(Q8N488);SECRETORY(Q969E2);SYNDECAN-2(P34741);26S(P60896);SEPTIN-6(Q14141);SERINE(Q13530);SMALL(O43765);SPERM(P49901);U5(Q96DI7);SORTILIN(Q99523);SPERMATOGENESIS-ASSOCIATED(Q6RVD6);SERINE(P20155);SPROUTY-RELATED,(Q7Z698);PROTEIN(O43597);PROTEIN(Q9C004);SPRY(Q6PJ21);E3(Q9UNE7);INACTIVE(Q8NBJ7);PROTEIN(Q5VWN6);TYROSINE(P17735);TAX1-BINDING(Q86VP1);TATA(P62380);TRANSCRIPTION(Q8IYN2);G/T(Q13569);TESTIS-EXPRESSED(Q8NA77);MITOCHONDRIAL(O60830);TRANSDUCIN-LIKE(Q04724);TRANSMEMBRANE(Q8N0U2);TUMOR(P19438);TUMOR(P20333);TRNA(Q9BVS5);TSC22(Q9Y3Q8);TETRASPANIN-4(O14817);TETRATRICOPEPTIDE(Q99614);RRNA-PROCESSING(Q9BRU9);VASORIN(Q6EMK4);VOLTAGE-DEPENDENT(P45880);VACUOLAR(Q8NEZ2);VISUAL(P58304);WD(Q9GZS3);PROTEIN(O95070);TRANSCRIPTIONAL(P25490);ZINC(Q9NTW7);ZINC(Q15776);ZINC(Q15973);ZINC(P52744);ZINC(Q16600);ZINC(Q8WUU4);ZINC(Q8N895);ZINC(Q6ZNH5);ZINC(Q96C55);ZINC(Q68EA5);ZINC(Q7Z3I7);ZINC(Q9BS34);ZINC(Q9H7X3);ZINC(Q5TEC3);ZINC(Q6NX45);ZINC(Q3KP31);ZINC(Q16670);ZINC(O15535);ATPASE(Q9UII2);PUTATIVE(Q8TAB7);PROTEIN(P80370);DIHYDROPYRIMIDINASE-RELATED(O14531);SEGMENT(Q92997);FATTY(O15540);PROTEIN(Q96AQ9);HOMEOBOX(P49639);LATE(Q5TA79);NUCLEAR(Q14995);PUTATIVE(P09565);PUMILIO(Q14671);SECRETORY(Q969E2);SYNDECAN-2(P34741);NAD-DEPENDENT(Q9NTG7);TRANSCRIPTION(O95416);SPROUTY-RELATED,(Q7Z699);TYROSINE(P17735);T-COMPLEX(Q8TDR4);TP53-TARGET(Q9Y2B4);TRANSCRIPTIONAL(P25490);ZINC(Q9C0A1);ZINC(Q8N895);CATHEPSIN(P07339);CATHEPSIN(P07339);CATHEPSIN(P07339);CATHEPSIN(P07339);CATHEPSIN(P07339);CATHEPSIN(P07339);CATHEPSIN(P07339);Q6UY14-3;D3DTF8;Q8N6T3-3;Q9Y575-3;Q96DX5-3;Q96FT7-4;P46379-2;Q6P5X5-2;P50750-2;O14646-2;Q6PJW8-3;Q02930-3;Q5TAQ9-2;Q9P1A6-3;O75530-2;Q6UXG2-3;Q8TE68-3;Q5HYJ3-3;P15976-2;P23769-2;Q9Y223-2;A8K0U2;Q14005-2;Q9NXX0;Q9Y6F6-3;Q14847-2;A2RU56;Q6Q4G3-4;Q9UDY8-2;P61244-4;O95243-2;Q6FHY5;Q86VF5-3;O43196-4;Q8IXL7-2;Q96AM0;Q6IAD4;O75781-2;Q9NR21-5;Q86SE9-2;A2BDE7;Q58EX7-2;P28062-2;Q8TBK9;Q7Z7K5;Q96PM5-4;Q9NTN9-3;Q9NUL5-3;O60902-3;O15198-2;Q9HCE7-2;A0A024R4B0;Q17RD7-3;P28347-2;Q08117-2;Q53NU3;Q71RG4-4;Q9UPQ4-2;Q96Q11-3;A0A024RCB9;Q5W5X9-3;Q5VYS8-5;Q8NEZ2-2;Q9NZC7-5;Q8IY57-5;O43167-2;Q9UJW8-4;Q8N0Y2-2;Q96MN9-2;Q96I27-2;Q96N77-2;A0A384ME25;Q7L8T7;Q7Z783;P09022;D3DTF8;P50750-2;Q02930-3;Q5HYJ3-3;Q8N7T0;Q8IXL7-2;Q7Z7K5;A0A024R4B0;Q71RG4-4;Q9UJW8-4;A0A087WZY1;Q7L8T7	Evidence at protein level	NMR spectroscopy (6)	0..16,34..35,43..53,63..65,115..129,196..205,211..212,278..286,352..362,434..453,498..517,575..593	2023-09-20	0	No	No	No	No	No			140.0	48.0	188.0	0.24	16.0	2023-07-02	1956-05-01	Not applicable	Not applicable		Not applicable
P28827	PTPRM	PTPRM PTPRL1	No	MRGLGTCLATLAGLLLTAAGETFSGGCLFDEPYSTCGYSQSEGDDFNWEQVNTLTKPTSDPWMPSGSFMLVNASGRPEGQRAHLLLPQLKENDTHCIDFHYFVSSKSNSPPGLLNVYVKVNNGPLGNPIWNISGDPTRTWNRAELAISTFWPNFYQVIFEVITSGHQGYLAIDEVKVLGHPCTRTPHFLRIQNVEVNAGQFATFQCSAIGRTVAGDRLWLQGIDVRDAPLKEIKVTSSRRFIASFNVVNTTKRDAGKYRCMIRTEGGVGISNYAELVVKEPPVPIAPPQLASVGATYLWIQLNANSINGDGPIVAREVEYCTASGSWNDRQPVDSTSYKIGHLDPDTEYEISVLLTRPGEGGTGSPGPALRTRTKCADPMRGPRKLEVVEVKSRQITIRWEPFGYNVTRCHSYNLTVHYCYQVGGQEQVREEVSWDTENSHPQHTITNLSPYTNVSVKLILMNPEGRKESQELIVQTDEDLPGAVPTESIQGSTFEEKIFLQWREPTQTYGVITLYEITYKAVSSFDPEIDLSNQSGRVSKLGNETHFLFFGLYPGTTYSFTIRASTAKGFGPPATNQFTTKISAPSMPAYELETPLNQTDNTVTVMLKPAHSRGAPVSVYQIVVEEERPRRTKKTTEILKCYPVPIHFQNASLLNSQYYFAAEFPADSLQAAQPFTIGDNKTYNGYWNTPLLPYKSYRIYFQAASRANGETKIDCVQVATKGAATPKPVPEPEKQTDHTVKIAGVIAGILLFVIIFLGVVLVMKKRKLAKKRKETMSSTRQEMTVMVNSMDKSYAEQGTNCDEAFSFMDTHNLNGRSVSSPSSFTMKTNTLSTSVPNSYYPDETHTMASDTSSLVQSHTYKKREPADVPYQTGQLHPAIRVADLLQHITQMKCAEGYGFKEEYESFFEGQSAPWDSAKKDENRMKNRYGNIIAYDHSRVRLQTIEGDTNSDYINGNYIDGYHRPNHYIATQGPMQETIYDFWRMVWHENTASIIMVTNLVEVGRVKCCKYWPDDTEIYKDIKVTLIETELLAEYVIRTFAVEKRGVHEIREIRQFHFTGWPDHGVPYHATGLLGFVRQVKSKSPPSAGPLVVHCSAGAGRTGCFIVIDIMLDMAEREGVVDIYNCVRELRSRRVNMVQTEEQYVFIHDAILEACLCGDTSVPASQVRSLYYDMNKLDPQTNSSQIKEEFRTLNMVTPTLRVEDCSIALLPRNHEKNRCMDILPPDRCLPFLITIDGESSNYINAALMDSYKQPSAFIVTQHPLPNTVKDFWRLVLDYHCTSVVMLNDVDPAQLCPQYWPENGVHRHGPIQVEFVSADLEEDIISRIFRIYNAARPQDGYRMVQQFQFLGWPMYRDTPVSKRSFLKLIRQVDKWQEEYNGGEGRTVVHCLNGGGRSGTFCAISIVCEMLRHQRTVDVFHAVKTLRNNKPNMVDLLDQYKFCYEVALEYLNSG	1452.0	Cell membrane;Single-pass type I membrane protein	FUNCTION: Receptor protein-tyrosine phosphatase that mediates homotypic cell-cell interactions and plays a role in adipogenic differentiation via modulation of p120 catenin/CTNND1 phosphorylation (PubMed:17761881, PubMed:10753936). Promotes CTNND1 dephosphorylation and prevents its cytoplasmic localization where it inhibits SLC2A4 membrane trafficking. In turn, SLC2A4 is directed to the plasma membrane and performs its glucose transporter function (PubMed:21998202). {ECO:0000269|PubMed:10753936, ECO:0000269|PubMed:16456543, ECO:0000269|PubMed:17761881, ECO:0000269|PubMed:21998202}.	homophilic cell adhesion via plasma membrane adhesion molecules;negative regulation of angiogenesis;negative regulation of endothelial cell migration;negative regulation of endothelial cell proliferation;neuron projection development;protein dephosphorylation;response to xenobiotic stimulus;retina layer formation;retinal ganglion cell axon guidance;signal transduction	cadherin binding;identical protein binding;protein tyrosine phosphatase activity;transmembrane receptor protein tyrosine phosphatase activity	adherens junction;cell-cell junction;cytoplasm;integral component of plasma membrane;intracellular non-membrane-bounded organelle;lamellipodium;perinuclear region of cytoplasm;plasma membrane				Protein-tyrosine phosphatase family, Receptor class 2B subfamily	RECEPTOR-TYPE(P28827);P09803	Evidence at protein level	X-ray crystallography (3)	0..24,304..304,437..438,592..596,629..641,723..749,761..876,896..896,910..910,1063..1064,1235..1239,1452	2023-06-13	1	No	No	No	No	No			92.0	1083.0	1175.0	0.06	65.0	1948-04-01	1951-05-01	Not applicable	Not applicable		Not applicable
P28838	LAP3	LAP3 LAPEP PEPS	Yes	MFLLPLPAAGRVVVRRLAVRRFGSRSLSTADMTKGLVLGIYSKEKEDDVPQFTSAGENFDKLLAGKLRETLNISGPPLKAGKTRTFYGLHQDFPSVVLVGLGKKAAGIDEQENWHEGKENIRAAVAAGCRQIQDLELSSVEVDPCGDAQAAAEGAVLGLYEYDDLKQKKKMAVSAKLYGSGDQEAWQKGVLFASGQNLARQLMETPANEMTPTRFAEIIEKNLKSASSKTEVHIRPKSWIEEQAMGSFLSVAKGSDEPPVFLEIHYKGSPNANEPPLVFVGKGITFDSGGISIKASANMDLMRADMGGAATICSAIVSAAKLNLPINIIGLAPLCENMPSGKANKPGDVVRAKNGKTIQVDNTDAEGRLILADALCYAHTFNPKVILNAATLTGAMDVALGSGATGVFTNSSWLWNKLFEASIETGDRVWRMPLFEHYTRQVVDCQLADVNNIGKYRSAGACTAAAFLKEFVTHPKWAHLDIAGVMTNKDEVPYLRKGMTGRPTRTLIEFLLRFSQDNA	519.0	Cytoplasm	FUNCTION: Cytosolic metallopeptidase that catalyzes the removal of unsubstituted N-terminal hydrophobic amino acids from various peptides. The presence of Zn(2+) ions is essential for the peptidase activity, and the association with other cofactors can modulate the substrate spectificity of the enzyme. For instance, in the presence of Mn(2+), it displays a specific Cys-Gly hydrolyzing activity of Cys-Gly-S-conjugates. Involved in the metabolism of glutathione and in the degradation of glutathione S-conjugates, which may play a role in the control of the cell redox status. {ECO:0000250|UniProtKB:P00727}.	proteolysis	aminopeptidase activity;carboxypeptidase activity;manganese ion binding;metalloaminopeptidase activity;metalloexopeptidase activity;peptidase activity	cytoplasm;cytosol;extracellular exosome;focal adhesion;midbody;nucleoplasm;nucleus;trans-Golgi network				Peptidase M17 family	CHROMOBOX(Q13185);CHROMOBOX(P45973);MICROTUBULE-ASSOCIATED(Q9UPY8);PIH1(Q8WWB5);PHOSPHATIDYLINOSITOL(Q92569);UPSTREAM(P22415);ZINC(P36508);ZYXIN(Q15942);Q8N9N5-2;PRO_0000449633 [P0DTD1]	Evidence at protein level		0..32,518..519	2023-06-06	0	No	No	No	No	No			47.0	118.0	165.0	0.09	36.0	1994-06-01	1962-04-01	Not applicable	Not applicable		Not applicable
P28845	HSD11B1	HSD11B1 HSD11 HSD11L SDR26C1	No	MAFMKKYLLPILGLFMAYYYYSANEEFRPEMLQGKKVIVTGASKGIGREMAYHLAKMGAHVVVTARSKETLQKVVSHCLELGAASAHYIAGTMEDMTFAEQFVAQAGKLMGGLDMLILNHITNTSLNLFHDDIHHVRKSMEVNFLSYVVLTVAALPMLKQSNGSIVVVSSLAGKVAYPMVAAYSASKFALDGFFSSIRKEYSVSRVNVSITLCVLGLIDTETAMKAVSGIVHMQAAPKEECALEIIKGGALRQEEVYYDSSLWTTLLIRNPCRKILEFLYSTSYNMDRFINK	292.0	Endoplasmic reticulum membrane;Single-pass type II membrane protein	FUNCTION: Controls the reversible conversion of biologically active glucocorticoids such as cortisone to cortisol, and 11-dehydrocorticosterone to corticosterone in the presence of NADP(H) (PubMed:10497248, PubMed:12460758, PubMed:14973125, PubMed:15152005, PubMed:15280030, PubMed:17593962, PubMed:21453287, PubMed:27927697, PubMed:30902677). Participates in the corticosteroid receptor-mediated anti-inflammatory response, as well as metabolic and homeostatic processes (PubMed:12414862, PubMed:10497248, PubMed:15152005, PubMed:21453287). Plays a role in the secretion of aqueous humor in the eye, maintaining a normotensive, intraocular environment (PubMed:11481269). Bidirectional in vitro, predominantly functions as a reductase in vivo, thereby increasing the concentration of active glucocorticoids (PubMed:12414862, PubMed:10497248, PubMed:11481269, PubMed:12460758). It has broad substrate specificity, besides glucocorticoids, it accepts other steroid and sterol substrates (PubMed:15095019, PubMed:15152005, PubMed:17593962, PubMed:21453287). Interconverts 7-oxo- and 7-hydroxy-neurosteroids such as 7-oxopregnenolone and 7beta-hydroxypregnenolone, 7-oxodehydroepiandrosterone (3beta-hydroxy-5-androstene-7,17-dione) and 7beta-hydroxydehydroepiandrosterone (3beta,7beta-dihydroxyandrost-5-en-17-one), among others (PubMed:17593962). Catalyzes the stereo-specific conversion of the major dietary oxysterol, 7-ketocholesterol (7-oxocholesterol), into the more polar 7-beta-hydroxycholesterol metabolite (PubMed:15095019, PubMed:15152005). 7-oxocholesterol is one of the most important oxysterols, it participates in several events such as induction of apoptosis, accumulation in atherosclerotic lesions, lipid peroxidation, and induction of foam cell formation (PubMed:15095019). Mediates the 7-oxo reduction of 7-oxolithocholate mainly to chenodeoxycholate, and to a lesser extent to ursodeoxycholate, both in its free form and when conjugated to glycine or taurine, providing a link between glucocorticoid activation and bile acid metabolism (PubMed:21453287). Catalyzes the synthesis of 7-beta-25-dihydroxycholesterol from 7-oxo-25-hydroxycholesterol in vitro, which acts as ligand for the G-protein-coupled receptor (GPCR) Epstein-Barr virus-induced gene 2 (EBI2) and may thereby regulate immune cell migration (PubMed:30902677). {ECO:0000269|PubMed:10497248, ECO:0000269|PubMed:12460758, ECO:0000269|PubMed:14973125, ECO:0000269|PubMed:15095019, ECO:0000269|PubMed:15152005, ECO:0000269|PubMed:17593962, ECO:0000269|PubMed:21453287, ECO:0000269|PubMed:27927697, ECO:0000269|PubMed:30902677, ECO:0000303|PubMed:10497248, ECO:0000303|PubMed:11481269, ECO:0000303|PubMed:12414862, ECO:0000303|PubMed:12460758, ECO:0000303|PubMed:15095019, ECO:0000303|PubMed:15152005, ECO:0000303|PubMed:21453287}.	lung development;steroid catabolic process	11-beta-hydroxysteroid dehydrogenase (NADP+) activity;7-beta-hydroxysteroid dehydrogenase (NADP+) activity;cortisol dehydrogenase activity;NADP binding;oxidoreductase activity;protein homodimerization activity;steroid binding	endoplasmic reticulum membrane;integral component of endoplasmic reticulum membrane;intracellular membrane-bounded organelle;membrane	PATHWAY: Steroid metabolism. {ECO:0000305}.	TISSUE SPECIFICITY: Widely expressed, highest expression in liver, lower in testis, ovary, lung, foreskin fibroblasts, and much lower in kidney (PubMed:1885595). Expressed in liver (at protein level) (PubMed:21453287). Expressed in the basal cells of the corneal epithelium and in the ciliary nonpigmented epithelium (both at mRNA and at protein level) (PubMed:11481269). {ECO:0000269|PubMed:11481269, ECO:0000269|PubMed:1885595, ECO:0000269|PubMed:21453287}.	DISEASE: Cortisone reductase deficiency 2 (CORTRD2) [MIM:614662]: An autosomal dominant error of cortisone metabolism characterized by a failure to regenerate cortisol from cortisone, resulting in increased cortisol clearance, activation of the hypothalamic- pituitary axis and ACTH-mediated adrenal androgen excess. Clinical features include hyperandrogenism resulting in hirsutism, oligo- amenorrhea, and infertility in females and premature pseudopuberty in males. {ECO:0000269|PubMed:12858176}. Note=The disease is caused by variants affecting the gene represented in this entry.	Short-chain dehydrogenases/reductases (SDR) family		Evidence at protein level	X-ray crystallography (40)	0..5,20..25,291..292	2023-05-04	1	No	No	No	No	No			34.0	73.0	107.0	0.12	19.0	1951-06-01	1942-03-01	Not applicable	Not applicable		Not applicable
P28906	CD34	CD34	No	MLVRRGARAGPRMPRGWTALCLLSLLPSGFMSLDNNGTATPELPTQGTFSNVSTNVSYQETTTPSTLGSTSLHPVSQHGNEATTNITETTVKFTSTSVITSVYGNTNSSVQSQTSVISTVFTTPANVSTPETTLKPSLSPGNVSDLSTTSTSLATSPTKPYTSSSPILSDIKAEIKCSGIREVKLTQGICLEQNKTSSCAEFKKDRGEGLARVLCGEEQADADAGAQVCSLLLAQSEVRPQCLLLVLANRTEISSKLQLMKKHQSDLKKLGILDFTEQDVASHQSYSQKTLIALVTSGALLAVLGITGYFLMNRRSWSPTGERLGEDPYYTENGGGQGYSSGPGTSPEAQGKASVNRGAQENGTGQATSRNGHSARQHVVADTEL	385.0	Membrane;Single-pass type I membrane protein	FUNCTION: Possible adhesion molecule with a role in early hematopoiesis by mediating the attachment of stem cells to the bone marrow extracellular matrix or directly to stromal cells. Could act as a scaffold for the attachment of lineage specific glycans, allowing stem cells to bind to lectins expressed by stromal cells or other marrow components. Presents carbohydrate ligands to selectins.	cell motility;cell-cell adhesion;cell-matrix adhesion;endothelial cell proliferation;endothelium development;extracellular exosome assembly;glomerular endothelium development;glomerular filtration;hematopoietic stem cell proliferation;hemopoiesis;leukocyte migration;mesangial cell-matrix adhesion;metanephric glomerular mesangial cell differentiation;negative regulation of blood coagulation;negative regulation of cellular response to heat;negative regulation of cellular response to hypoxia;negative regulation of gene expression;negative regulation of interleukin-2 production;negative regulation of neuron death;negative regulation of nitric oxide biosynthetic process;negative regulation of tumor necrosis factor production;paracrine signaling;positive regulation of angiogenesis;positive regulation of gene expression;positive regulation of glial cell-derived neurotrophic factor production;positive regulation of granulocyte colony-stimulating factor production;positive regulation of interleukin-10 production;positive regulation of odontogenesis;positive regulation of transforming growth factor beta production;positive regulation of vasculogenesis;regulation of blood pressure;signal transduction;stem cell proliferation;tissue homeostasis;transdifferentiation;vascular wound healing	carbohydrate binding;RNA polymerase II-specific DNA-binding transcription factor binding;sulfate binding	apical plasma membrane;basal plasma membrane;cytoplasm;external side of plasma membrane;glomerular endothelium fenestra;integral component of plasma membrane;intercellular bridge;lysosome;perinuclear region of cytoplasm;plasma membrane		TISSUE SPECIFICITY: Selectively expressed on hematopoietic progenitor cells and the small vessel endothelium of a variety of tissues.		CD34 family	ANTERIOR(O95994)	Evidence at protein level		0..171,217..227,314..385	66.0	1	No	No	No	No	No			91.0	0.0	91.0	0.24	16.0	2016-04-01	2016-04-01	Not applicable	Not applicable		Not applicable
P28907	CD38	CD38	No	MANCEFSPVSGDKPCCRLSRRAQLCLGVSILVLILVVVLAVVVPRWRQQWSGPGTTKRFPETVLARCVKYTEIHPEMRHVDCQSVWDAFKGAFISKHPCNITEEDYQPLMKLGTQTVPCNKILLWSRIKDLAHQFTQVQRDMFTLEDTLLGYLADDLTWCGEFNTSKINYQSCPDWRKDCSNNPVSVFWKTVSRRFAEAACDVVHVMLNGSRSKIFDKNSTFGSVEVHNLQPEKVQTLEAWVIHGGREDSRDLCQDPTIKELESIISKRNIQFSCKNIYRPDKFLQCVKNPEDSSCTSEI	300.0	Membrane;Single-pass type II membrane protein	FUNCTION: Synthesizes the second messengers cyclic ADP-ribose and nicotinate-adenine dinucleotide phosphate, the former a second messenger for glucose-induced insulin secretion. Also has cADPr hydrolase activity. Also moonlights as a receptor in cells of the immune system.	apoptotic signaling pathway;artery smooth muscle contraction;B cell proliferation;B cell receptor signaling pathway;female pregnancy;long-term synaptic depression;NAD metabolic process;negative regulation of apoptotic process;negative regulation of bone resorption;negative regulation of DNA-templated transcription;negative regulation of neuron projection development;positive regulation of B cell proliferation;positive regulation of cell growth;positive regulation of cytosolic calcium ion concentration;positive regulation of DNA-templated transcription;positive regulation of insulin secretion;positive regulation of vasoconstriction;response to estradiol;response to hydroperoxide;response to hypoxia;response to interleukin-1;response to progesterone;response to retinoic acid;response to xenobiotic stimulus;signal transduction	identical protein binding;NAD(P)+ nucleosidase activity;NAD+ nucleosidase activity;NAD+ nucleotidase, cyclic ADP-ribose generating;phosphorus-oxygen lyase activity;transferase activity	basolateral plasma membrane;cell surface;extracellular exosome;integral component of membrane;membrane;nucleus;plasma membrane;secretory granule membrane		TISSUE SPECIFICITY: Expressed at high levels in pancreas, liver, kidney, brain, testis, ovary, placenta, malignant lymphoma and neuroblastoma. {ECO:0000269|PubMed:9074508}.		ADP-ribosyl cyclase family		Evidence at protein level	X-ray crystallography (45)	0..19,43..47,246..247,297..300	10.0	1	No	No	No	No	No			43.0	13.0	56.0	0.14	19.0	1933-06-01	6.0	Not applicable	Not applicable		Not applicable
P28908	TNFRSF8	TNFRSF8 CD30 D1S166E	No	MRVLLAALGLLFLGALRAFPQDRPFEDTCHGNPSHYYDKAVRRCCYRCPMGLFPTQQCPQRPTDCRKQCEPDYYLDEADRCTACVTCSRDDLVEKTPCAWNSSRVCECRPGMFCSTSAVNSCARCFFHSVCPAGMIVKFPGTAQKNTVCEPASPGVSPACASPENCKEPSSGTIPQAKPTPVSPATSSASTMPVRGGTRLAQEAASKLTRAPDSPSSVGRPSSDPGLSPTQPCPEGSGDCRKQCEPDYYLDEAGRCTACVSCSRDDLVEKTPCAWNSSRTCECRPGMICATSATNSCARCVPYPICAAETVTKPQDMAEKDTTFEAPPLGTQPDCNPTPENGEAPASTSPTQSLLVDSQASKTLPIPTSAPVALSSTGKPVLDAGPVLFWVILVLVVVVGSSAFLLCHRRACRKRIRQKLHLCYPVQTSQPKLELVDSRPRRSSTQLRSGASVTEPVAEERGLMSQPLMETCHSVGAAYLESLPLQDASPAGGPSSPRDLPEPRVSTEHTNNKIEKIYIMKADTVIVGTVKAELPEGRGLAGPAEPELEEELEADHTPHYPEQETEPPLGSCSDVMLSVEEEGKEDPLPTAASGK	595.0	Cell membrane;Single-pass type I membrane protein;Cytoplasm	FUNCTION: Receptor for TNFSF8/CD30L (PubMed:8391931). May play a role in the regulation of cellular growth and transformation of activated lymphoblasts. Regulates gene expression through activation of NF-kappa-B (PubMed:8999898). {ECO:0000269|PubMed:8391931, ECO:0000269|PubMed:8999898}.	cellular response to mechanical stimulus;negative regulation of cell population proliferation;positive regulation of apoptotic process;positive regulation of TRAIL production;positive regulation of tumor necrosis factor production;signal transduction	transmembrane signaling receptor activity	cytoplasm;extracellular exosome;integral component of membrane;plasma membrane		TISSUE SPECIFICITY: [Isoform 2]: Detected in alveolar macrophages (at protein level). {ECO:0000269|PubMed:8839832}.		TNFR8 family		Evidence at protein level	X-ray crystallography (1)	0..4,11..30,155..242,305..385,418..595	61.7	1	No	No	No	No	No			80.0	432.0	512.0	0.13	23.0	1987-03-01	2023-05-06	Not applicable	Not applicable		Not applicable
P29016	CD1B	CD1B	No	MLLLPFQLLAVLFPGGNSEHAFQGPTSFHVIQTSSFTNSTWAQTQGSGWLDDLQIHGWDSDSGTAIFLKPWSKGNFSDKEVAELEEIFRVYIFGFAREVQDFAGDFQMKYPFEIQGIAGCELHSGGAIVSFLRGALGGLDFLSVKNASCVPSPEGGSRAQKFCALIIQYQGIMETVRILLYETCPRYLLGVLNAGKADLQRQVKPEAWLSSGPSPGPGRLQLVCHVSGFYPKPVWVMWMRGEQEQQGTQLGDILPNANWTWYLRATLDVADGEAAGLSCRVKHSSLEGQDIILYWRNPTSIGSIVLAIIVPSLLLLLCLALWYMRRRSYQNIP	333.0	Cell membrane;Single-pass type I membrane protein;Endosome membrane;Lysosome membrane	FUNCTION: Antigen-presenting protein that binds self and non-self lipid and glycolipid antigens and presents them to T-cell receptors on natural killer T-cells. {ECO:0000269|PubMed:10981968, ECO:0000269|PubMed:14716313}.	adaptive immune response;antigen processing and presentation, endogenous lipid antigen via MHC class Ib;antigen processing and presentation, exogenous lipid antigen via MHC class Ib;positive regulation of T cell mediated cytotoxicity	endogenous lipid antigen binding;exogenous lipid antigen binding;lipopeptide binding	cell surface;cytosol;endosome membrane;external side of plasma membrane;extracellular space;Golgi apparatus;integral component of membrane;intracellular membrane-bounded organelle;lysosomal membrane;plasma membrane		TISSUE SPECIFICITY: Expressed on cortical thymocytes, on certain T-cell leukemias, and in various other tissues.			BETA-2-MICROGLOBULIN(P61769)	Evidence at protein level	X-ray crystallography (16)	0..22,297..303,328..333	2023-05-10	1	No	No	No	No	No			68.0	0.0	68.0	0.2	10.0	3.0	2023-05-04	Not applicable	Not applicable		Not applicable
P29017	CD1C	CD1C	No	MLFLQFLLLALLLPGGDNADASQEHVSFHVIQIFSFVNQSWARGQGSGWLDELQTHGWDSESGTIIFLHNWSKGNFSNEELSDLELLFRFYLFGLTREIQDHASQDYSKYPFEVQVKAGCELHSGKSPEGFFQVAFNGLDLLSFQNTTWVPSPGCGSLAQSVCHLLNHQYEGVTETVYNLIRSTCPRFLLGLLDAGKMYVHRQVRPEAWLSSRPSLGSGQLLLVCHASGFYPKPVWVTWMRNEQEQLGTKHGDILPNADGTWYLQVILEVASEEPAGLSCRVRHSSLGGQDIILYWGHHFSMNWIALVVIVPLVILIVLVLWFKKHCSYQDIL	333.0	Cell membrane;Single-pass type I membrane protein;Endosome membrane;Lysosome	FUNCTION: Antigen-presenting protein that binds self and non-self lipid and glycolipid antigens and presents them to T-cell receptors on natural killer T-cells. {ECO:0000269|PubMed:10786796, ECO:0000269|PubMed:10890914, ECO:0000269|PubMed:10899914, ECO:0000269|PubMed:21167756}.	adaptive immune response;antigen processing and presentation, endogenous lipid antigen via MHC class Ib;antigen processing and presentation, exogenous lipid antigen via MHC class Ib;positive regulation of T cell mediated cytotoxicity;T cell activation involved in immune response	endogenous lipid antigen binding;exogenous lipid antigen binding;glycolipid binding;lipopeptide binding	endoplasmic reticulum;endosome membrane;external side of plasma membrane;extracellular space;Golgi apparatus;integral component of plasma membrane;intracellular membrane-bounded organelle;lysosome;plasma membrane		TISSUE SPECIFICITY: Expressed on cortical thymocytes, on certain T-cell leukemias, and in various other tissues.			ATAXIN-10(Q9UBB4);JUNCTOPHILIN-3(Q8WXH2)	Evidence at protein level	X-ray crystallography (5)	0..24,217..218,273..273,298..303,327..333	12.0	1	No	No	No	No	No			73.0	250.0	323.0	0.22	9.0	2023-07-02	2023-03-03	Not applicable	Not applicable		Not applicable
P29033	GJB2	GJB2	No	MDWGTLQTILGGVNKHSTSIGKIWLTVLFIFRIMILVVAAKEVWGDEQADFVCNTLQPGCKNVCYDHYFPISHIRLWALQLIFVSTPALLVAMHVAYRRHEKKRKFIKGEIKSEFKDIEEIKTQKVRIEGSLWWTYTSSIFFRVIFEAAFMYVFYVMYDGFSMQRLVKCNAWPCPNTVDCFVSRPTEKTVFTVFMIAVSGICILLNVTELCYLLIRYCSGKSKKPV	226.0	Cell membrane;Multi-pass membrane protein;Cell junction;gap junction	FUNCTION: Structural component of gap junctions (PubMed:17551008, PubMed:19340074, PubMed:21094651, PubMed:26753910, PubMed:16849369, PubMed:19384972). Gap junctions are dodecameric channels that connect the cytoplasm of adjoining cells. They are formed by the docking of two hexameric hemichannels, one from each cell membrane (PubMed:17551008, PubMed:19340074, PubMed:21094651, PubMed:26753910). Small molecules and ions diffuse from one cell to a neighboring cell via the central pore (PubMed:21094651, PubMed:16849369, PubMed:19384972). {ECO:0000269|PubMed:16849369, ECO:0000269|PubMed:17551008, ECO:0000269|PubMed:19340074, ECO:0000269|PubMed:19384972, ECO:0000269|PubMed:21094651, ECO:0000269|PubMed:26753910}.	aging;cell-cell signaling;cellular response to dexamethasone stimulus;cellular response to glucagon stimulus;cellular response to oxidative stress;decidualization;epididymis development;gap junction assembly;gap junction-mediated intercellular transport;inner ear development;response to antibiotic;response to estradiol;response to human chorionic gonadotropin;response to ischemia;response to lipopolysaccharide;response to progesterone;response to retinoic acid;sensory perception of sound;transmembrane transport	calcium ion binding;gap junction channel activity;gap junction channel activity involved in cell communication by electrical coupling;identical protein binding	astrocyte projection;cell body;connexin complex;cytosol;endoplasmic reticulum-Golgi intermediate compartment;gap junction;integral component of plasma membrane;lateral plasma membrane;perinuclear region of cytoplasm;plasma membrane			DISEASE: Deafness, autosomal recessive, 1A (DFNB1A) [MIM:220290]: A form of non-syndromic sensorineural hearing loss. Sensorineural deafness results from damage to the neural receptors of the inner ear, the nerve pathways to the brain, or the area of the brain that receives sound information. {ECO:0000269|PubMed:10807696, ECO:0000269|PubMed:11313763, ECO:0000269|PubMed:11439000, ECO:0000269|PubMed:12668604, ECO:0000269|PubMed:12786758, ECO:0000269|PubMed:19384972, ECO:0000269|PubMed:9620796}. Note=The disease is caused by variants affecting the gene represented in this entry.; DISEASE: Deafness, autosomal dominant, 3A (DFNA3A) [MIM:601544]: A form of non-syndromic sensorineural hearing loss. Sensorineural deafness results from damage to the neural receptors of the inner ear, the nerve pathways to the brain, or the area of the brain that receives sound information. {ECO:0000269|PubMed:10807696, ECO:0000269|PubMed:11313763, ECO:0000269|PubMed:11439000, ECO:0000269|PubMed:12668604, ECO:0000269|PubMed:12786758, ECO:0000269|PubMed:19384972, ECO:0000269|PubMed:9620796}. Note=The disease is caused by variants affecting the gene represented in this entry.; DISEASE: Vohwinkel syndrome (VOWNKL) [MIM:124500]: An autosomal dominant disease characterized by hyperkeratosis, constriction on fingers and toes and congenital deafness. {ECO:0000269|PubMed:10369869, ECO:0000269|PubMed:12668604, ECO:0000269|PubMed:15954104, ECO:0000269|PubMed:18688874}. Note=The disease is caused by variants affecting the gene represented in this entry.; DISEASE: Keratoderma, palmoplantar, with deafness (PPKDFN) [MIM:148350]: An autosomal dominant disorder characterized by the association of palmoplantar hyperkeratosis with progressive, bilateral, high-frequency, sensorineural deafness. {ECO:0000269|PubMed:10633135, ECO:0000269|PubMed:10757647, ECO:0000269|PubMed:12372058, ECO:0000269|PubMed:12668604, ECO:0000269|PubMed:15996214, ECO:0000269|PubMed:17993581, ECO:0000269|PubMed:9856479}. Note=The disease is caused by variants affecting the gene represented in this entry.; DISEASE: Keratitis-ichthyosis-deafness syndrome, autosomal dominant (KIDAD) [MIM:148210]: An autosomal dominant form of keratitis-ichthyosis-deafness syndrome, a disease characterized by the association of hyperkeratotic skin lesions with vascularizing keratitis and profound sensorineural hearing loss. Clinical features include deafness, ichthyosis, photophobia, absent or decreased eyebrows, sparse or absent scalp hair, decreased sweating and dysplastic finger and toenails. {ECO:0000269|PubMed:11912510, ECO:0000269|PubMed:12548749, ECO:0000269|PubMed:12752120}. Note=The disease is caused by variants affecting the gene represented in this entry.; DISEASE: Bart-Pumphrey syndrome (BAPS) [MIM:149200]: An autosomal dominant disorder characterized by sensorineural hearing loss, palmoplantar keratoderma, knuckle pads, and leukonychia, It shows considerable phenotypic variability. {ECO:0000269|PubMed:15482471, ECO:0000269|PubMed:15952212}. Note=The disease is caused by variants affecting the gene represented in this entry.; DISEASE: Ichthyosis hystrix-like with deafness syndrome (HID syndrome) [MIM:602540]: An autosomal dominant keratinizing disorder characterized by sensorineural deafness and spiky hyperkeratosis affecting the entire skin. HID syndrome is considered to differ from the similar KID syndrome in the extent and time of occurrence of skin symptoms and the severity of the associated keratitis. {ECO:0000269|PubMed:12072059}. Note=The disease is caused by variants affecting the gene represented in this entry.	Connexin family, Beta-type (group I) subfamily	AMPHOTERIN-INDUCED(Q86WK6);APELIN(P35414);AQUAPORIN-6(Q13520);ADP-RIBOSYLATION(Q3SXY8);3-BETA-HYDROXYSTEROID-DELTA(8),DELTA(7)-ISOMERASE(Q15125);ENDOPLASMIC(Q9Y282);PROTEIN(Q5JX71);FREE(O15552);GAP(P36382);GAP(P48165);GAP(P08034);GAP(P29033);PROBABLE(Q8TDT2);G-PROTEIN(O15529);17-BETA-HYDROXYSTEROID(Q7Z5P4);POTASSIUM(O95279);NKG2-A/NKG2-B(P26715);LHFPL(Q8TAF8);LEUCINE-RICH(Q9HCJ2);MAJOR(Q6ZSS7);MEMBRANE-SPANNING(Q96DS6);PEROXISOME(O00623);PLECKSTRIN(Q96CS7);GTP-BINDING(Q9NR31);PROTEIN(Q3SXP7);ZINC(Q9BRI3);SERINE-RICH(Q8WWF3);TESTIS-EXPRESSED(Q8N6K0);COMPLEX(Q9NPL8);TLC(Q96MV1);TM2(Q9BX73);TRANSMEMBRANE(Q96A25);THIOREDOXIN-RELATED(Q9Y320);THYROTROPIN-RELEASING(P34981);P54219-3;Q0VAB0;Q96Q45-2	Evidence at protein level	Electron microscopy (9); NMR spectroscopy (2); X-ray crystallography (3)	0..16,113..113,123..128,220..226	2023-04-12	4	No	No	No	No	No			42.0	125.0	167.0	0.19	17.0	1952-07-01	1942-04-01	Not applicable	Not applicable		Not applicable
P29034	S100A2	S100A2 S100L	No	MMCSSLEQALAVLVTTFHKYSCQEGDKFKLSKGEMKELLHKELPSFVGEKVDEEGLKKLMGSLDENSDQQVDFQEYAVFLALITVMCNDFFQGCPDRP	98.0		FUNCTION: May function as calcium sensor and modulator, contributing to cellular calcium signaling. May function by interacting with other proteins, such as TPR-containing proteins, and indirectly play a role in many physiological processes. May also play a role in suppressing tumor cell growth. {ECO:0000269|PubMed:1372446, ECO:0000269|PubMed:22399290}.	endothelial cell migration	calcium ion binding;calcium-dependent protein binding;identical protein binding;transition metal ion binding			TISSUE SPECIFICITY: A subset of epithelial cells including normal human mammary epithelial cells and keratinocytes. {ECO:0000269|PubMed:1372446}.		S-100 family	ADP-RIBOSYLATION(Q3SXY8);EZRIN(P15311);PROTEIN(Q5JX71);PEPTIDYL-PROLYL(Q02790);IMPORTIN(P52292);E3(Q00987);PROTEIN(O15151);MYOSIN-9(P35579);PROTEIN(P23297);PROTEIN(P29034);PROTEIN(P33764);PROTEIN(P04271);CELLULAR(P04637);TRANSIENT(Q8TD43);P52293;P26882	Evidence at protein level	X-ray crystallography (2)	0..1,91..98	2023-02-09	0															Not applicable	Not applicable		Not applicable
P29074	PTPN4	PTPN4	No	MTSRFRLPAGRTYNVRASELARDRQHTEVVCNILLLDNTVQAFKVNKHDQGQVLLDVVFKHLDLTEQDYFGLQLADDSTDNPRWLDPNKPIRKQLKRGSPYSLNFRVKFFVSDPNKLQEEYTRYQYFLQIKQDILTGRLPCPSNTAALLASFAVQSELGDYDQSENLSGYLSDYSFIPNQPQDFEKEIAKLHQQHIGLSPAEAEFNYLNTARTLELYGVEFHYARDQSNNEIMIGVMSGGILIYKNRVRMNTFPWLKIVKISFKCKQFFIQLRKELHESRETLLGFNMVNYRACKNLWKACVEHHTFFRLDRPLPPQKNFFAHYFTLGSKFRYCGRTEVQSVQYGKEKANKDRVFARSPSKPLARKLMDWEVVSRNSISDDRLETQSLPSRSPPGTPNHRNSTFTQEGTRLRPSSVGHLVDHMVHTSPSEVFVNQRSPSSTQANSIVLESSPSQETPGDGKPPALPPKQSKKNSWNQIHYSHSQQDLESHINETFDIPSSPEKPTPNGGIPHDNLVLIRMKPDENGRFGFNVKGGYDQKMPVIVSRVAPGTPADLCVPRLNEGDQVVLINGRDIAEHTHDQVVLFIKASCERHSGELMLLVRPNAVYDVVEEKLENEPDFQYIPEKAPLDSVHQDDHSLRESMIQLAEGLITGTVLTQFDQLYRKKPGMTMSCAKLPQNISKNRYRDISPYDATRVILKGNEDYINANYINMEIPSSSIINQYIACQGPLPHTCTDFWQMTWEQGSSMVVMLTTQVERGRVKCHQYWPEPTGSSSYGCYQVTCHSEEGNTAYIFRKMTLFNQEKNESRPLTQIQYIAWPDHGVPDDSSDFLDFVCHVRNKRAGKEEPVVVHCSAGIGRTGVLITMETAMCLIECNQPVYPLDIVRTMRDQRAMMIQTPSQYRFVCEAILKVYEEGFVKPLTTSTNK	926.0	Cell membrane;Peripheral membrane protein;Cytoplasmic side;Cytoplasm;cytoskeleton	FUNCTION: Phosphatase that plays a role in immunity, learning, synaptic plasticity or cell homeostasis (PubMed:25825441, PubMed:27246854). Regulates neuronal cell homeostasis by protecting neurons against apoptosis (PubMed:20086240). Negatively regulates TLR4-induced interferon beta production by dephosphorylating adapter TICAM2 and inhibiting subsequent TRAM-TRIF interaction (PubMed:25825441). Dephosphorylates also the immunoreceptor tyrosine-based activation motifs/ITAMs of the TCR zeta subunit and thereby negatively regulates TCR-mediated signaling pathway (By similarity). May act at junctions between the membrane and the cytoskeleton. {ECO:0000250, ECO:0000250|UniProtKB:Q9WU22, ECO:0000269|PubMed:20086240, ECO:0000269|PubMed:25825441, ECO:0000269|PubMed:27246854}.	peptidyl-tyrosine phosphorylation;protein dephosphorylation	cytoskeletal protein binding;glutamate receptor binding;non-membrane spanning protein tyrosine phosphatase activity;protein tyrosine phosphatase activity	cytoplasm;cytoplasmic side of plasma membrane;cytoskeleton;cytosol;nucleoplasm				Protein-tyrosine phosphatase family, Non-receptor class subfamily	CASPASE-6(P55212);CHOLECYSTOKININ(P06307);ADAPTER(P46108);HISTONE(Q92993);MITOGEN-ACTIVATED(P53778);CYTOPLASMIC(P16333);P13473-2;O75400-2	Evidence at protein level	NMR spectroscopy (1); X-ray crystallography (7)	0..26,76..82,97..98,276..281,315..330,359..514,591..594,604..636,820..821,921..926	2023-09-27	0	No	No	No	No	No			94.0	366.0	460.0	0.1	50.0	2023-04-05	2023-05-06	Not applicable	Not applicable		Not applicable
P29083	GTF2E1	GTF2E1 TF2E1	No	MADPDVLTEVPAALKRLAKYVIRGFYGIEHALALDILIRNSCVKEEDMLELLKFDRKQLRSVLNNLKGDKFIKCRMRVETAADGKTTRHNYYFINYRTLVNVVKYKLDHMRRRIETDERDSTNRASFKCPVCSSTFTDLEANQLFDPMTGTFRCTFCHTEVEEDESAMPKKDARTLLARFNEQIEPIYALLRETEDVNLAYEILEPEPTEIPALKQSKDHAATTAGAASLAGGHHREAWATKGPSYEDLYTQNVVINMDDQEDLHRASLEGKSAKERPIWLRESTVQGAYGSEDMKEGGIDMDAFQEREEGHAGPDDNEEVMRALLIHEKKTSSAMAGSVGAAAPVTAANGSDSESETSESDDDSPPRPAAVAVHKREEDEEEDDEFEEVADDPIVMVAGRPFSYSEVSQRPELVAQMTPEEKEAYIAMGQRMFEDLFE	439.0	Nucleus	FUNCTION: Recruits TFIIH to the initiation complex and stimulates the RNA polymerase II C-terminal domain kinase and DNA-dependent ATPase activities of TFIIH. Both TFIIH and TFIIE are required for promoter clearance by RNA polymerase.	transcription by RNA polymerase II;transcription initiation at RNA polymerase II promoter;transcription open complex formation at RNA polymerase II promoter	metal ion binding;molecular adaptor activity;RNA polymerase II general transcription initiation factor activity	cytosol;nucleoplasm;nucleus;transcription factor TFIID complex;transcription factor TFIIE complex;transcription preinitiation complex				TFIIE alpha subunit family	TRANSCRIPTION(P29084);GENERAL(P32780);NOTCH-REGULATED(Q7Z6K4);TBC1(Q8IYX1)	Evidence at protein level	Electron microscopy (26); NMR spectroscopy (4); X-ray crystallography (1)	0..10,81..82,123..125,165..172,195..276,285..317,328..392,439	46.5	0	No	No	No	No	No			46.0	376.0	422.0	0.1	24.0	1947-05-01	1961-06-01	Not applicable	Not applicable		Not applicable
P29084	GTF2E2	GTF2E2 TF2E2	No	MDPSLLRERELFKKRALSTPVVEKRSASSESSSSSSKKKKTKVEHGGSSGSKQNSDHSNGSFNLKALSGSSGYKFGVLAKIVNYMKTRHQRGDTHPLTLDEILDETQHLDIGLKQKQWLMTEALVNNPKIEVIDGKYAFKPKYNVRDKKALLRLLDQHDQRGLGGILLEDIEEALPNSQKAVKALGDQILFVNRPDKKKILFFNDKSCQFSVDEEFQKLWRSVTVDSMDEEKIEEYLKRQGISSMQESGPKKVAPIQRRKKPASQKKRRFKTHNEHLAGVLKDYSDITSSK	291.0	Nucleus	FUNCTION: Recruits TFIIH to the initiation complex and stimulates the RNA polymerase II C-terminal domain kinase and DNA-dependent ATPase activities of TFIIH. Both TFIIH and TFIIE are required for promoter clearance by RNA polymerase. {ECO:0000269|PubMed:1956398, ECO:0000269|PubMed:1956404}.	transcription by RNA polymerase II;transcription initiation at RNA polymerase II promoter	DNA binding;RNA binding;RNA polymerase II general transcription initiation factor activity	cytosol;nuclear speck;nucleoplasm;transcription factor TFIID complex;transcription factor TFIIE complex			DISEASE: Trichothiodystrophy 6, non-photosensitive (TTD6) [MIM:616943]: A form of trichothiodystrophy, a disease characterized by sulfur-deficient brittle hair and multisystem variable abnormalities. The spectrum of clinical features varies from mild disease with only hair involvement to severe disease with cutaneous, neurologic and profound developmental defects. Ichthyosis, intellectual and developmental disabilities, decreased fertility, abnormal characteristics at birth, ocular abnormalities, short stature, and infections are common manifestations. There are both photosensitive and non-photosensitive forms of the disorder. TTD6 patients do not manifest cutaneous photosensitivity. Inheritance pattern has been reported to be autosomal recessive. {ECO:0000269|PubMed:26996949}. Note=The disease is caused by variants affecting the gene represented in this entry.	TFIIE beta subunit family	EXOCYST(Q8IYI6);GENERAL(P29083);HISTONE(Q92993);COLORECTAL(P23508);PRKCA-BINDING(Q9NRD5)	Evidence at protein level	Electron microscopy (23); NMR spectroscopy (2); X-ray crystallography (1)	0..1,19..72,88..99,106..112,120..146,175..177,243..291	49.5	0	No	No	No	No	No			30.0	149.0	179.0	0.1	39.0	2023-04-13	2023-05-05	Not applicable	Not applicable		Not applicable
P29120	PCSK1	PCSK1 NEC1	No	MERRAWSLQCTAFVLFCAWCALNSAKAKRQFVNEWAAEIPGGPEAASAIAEELGYDLLGQIGSLENHYLFKHKNHPRRSRRSAFHITKRLSDDDRVIWAEQQYEKERSKRSALRDSALNLFNDPMWNQQWYLQDTRMTAALPKLDLHVIPVWQKGITGKGVVITVLDDGLEWNHTDIYANYDPEASYDFNDNDHDPFPRYDPTNENKHGTRCAGEIAMQANNHKCGVGVAYNSKVGGIRMLDGIVTDAIEASSIGFNPGHVDIYSASWGPNDDGKTVEGPGRLAQKAFEYGVKQGRQGKGSIFVWASGNGGRQGDNCDCDGYTDSIYTISISSASQQGLSPWYAEKCSSTLATSYSSGDYTDQRITSADLHNDCTETHTGTSASAPLAAGIFALALEANPNLTWRDMQHLVVWTSEYDPLANNPGWKKNGAGLMVNSRFGFGLLNAKALVDLADPRTWRSVPEKKECVVKDNDFEPRALKANGEVIIEIPTRACEGQENAIKSLEHVQFEATIEYSRRGDLHVTLTSAAGTSTVLLAERERDTSPNGFKNWDFMSVHTWGENPIGTWTLRITDMSGRIQNEGRIVNWKLILHGTSSQPEHMKQPRVYTSYNTVQNDRRGVEKMVDPGEEQPTQENPKENTLVSKSPSSSSVGGRRDELEEGAPSQAMLRLLQSAFSKNSPPKQSPKKSPSAKLNIPYENFYEALEKLNKPSQLKDSEDSLYNDYVDVFYNTKPYKHRDDRLLQALVDILNEEN	753.0	Cytoplasmic vesicle;secretory vesicle	FUNCTION: Involved in the processing of hormone and other protein precursors at sites comprised of pairs of basic amino acid residues. Substrates include POMC, renin, enkephalin, dynorphin, somatostatin, insulin and AGRP. {ECO:0000250|UniProtKB:P63239}.	cell-cell signaling;neurogenesis;pancreas development;peptide biosynthetic process;peptide hormone processing;pituitary gland development;positive regulation of protein secretion;protein autoprocessing;protein processing;proteolysis;response to axon injury;response to calcium ion;response to chlorate;response to fatty acid;response to glucocorticoid;response to glucose;response to interleukin-1;response to lipopolysaccharide;response to morphine;response to nutrient levels;response to peptide hormone;response to xenobiotic stimulus	identical protein binding;serine-type endopeptidase activity	axon terminus;dendrite;extracellular space;membrane;neuron projection;perikaryon;perinuclear region of cytoplasm;rough endoplasmic reticulum;secretory granule lumen;trans-Golgi network;transport vesicle			DISEASE: Proprotein convertase 1 deficiency (PC1 deficiency) [MIM:600955]: Characterized by obesity, hypogonadism, hypoadrenalism, reactive hypoglycemia as well as marked small-intestinal absorptive dysfunction It is due to impaired processing of prohormones. {ECO:0000269|PubMed:14617756, ECO:0000269|PubMed:17595246, ECO:0000269|PubMed:9207799}. Note=The disease is caused by variants affecting the gene represented in this entry.	Peptidase S8 family, Furin subfamily		Evidence at protein level		0..9,18..28,108..116,610..753	23.0	0	No	No	No	No	No			80.0	346.0	426.0	0.11	42.0	1958-05-01	1944-05-01	Not applicable	Not applicable		Not applicable
P29122	PCSK6	PCSK6 PACE4	No	MPPRAPPAPGPRPPPRAAAATDTAAGAGGAGGAGGAGGPGFRPLAPRPWRWLLLLALPAACSAPPPRPVYTNHWAVQVLGGPAEADRVAAAHGYLNLGQIGNLEDYYHFYHSKTFKRSTLSSRGPHTFLRMDPQVKWLQQQEVKRRVKRQVRSDPQALYFNDPIWSNMWYLHCGDKNSRCRSEMNVQAAWKRGYTGKNVVVTILDDGIERNHPDLAPNYDSYASYDVNGNDYDPSPRYDASNENKHGTRCAGEVAASANNSYCIVGIAYNAKIGGIRMLDGDVTDVVEAKSLGIRPNYIDIYSASWGPDDDGKTVDGPGRLAKQAFEYGIKKGRQGLGSIFVWASGNGGREGDYCSCDGYTNSIYTISVSSATENGYKPWYLEECASTLATTYSSGAFYERKIVTTDLRQRCTDGHTGTSVSAPMVAGIIALALEANSQLTWRDVQHLLVKTSRPAHLKASDWKVNGAGHKVSHFYGFGLVDAEALVVEAKKWTAVPSQHMCVAASDKRPRSIPLVQVLRTTALTSACAEHSDQRVVYLEHVVVRTSISHPRRGDLQIYLVSPSGTKSQLLAKRLLDLSNEGFTNWEFMTVHCWGEKAEGQWTLEIQDLPSQVRNPEKQGKLKEWSLILYGTAEHPYHTFSAHQSRSRMLELSAPELEPPKAALSPSQVEVPEDEEDYTAQSTPGSANILQTSVCHPECGDKGCDGPNADQCLNCVHFSLGSVKTSRKCVSVCPLGYFGDTAARRCRRCHKGCETCSSRAATQCLSCRRGFYHHQEMNTCVTLCPAGFYADESQKNCLKCHPSCKKCVDEPEKCTVCKEGFSLARGSCIPDCEPGTYFDSELIRCGECHHTCGTCVGPGREECIHCAKNFHFHDWKCVPACGEGFYPEEMPGLPHKVCRRCDENCLSCAGSSRNCSRCKTGFTQLGTSCITNHTCSNADETFCEMVKSNRLCERKLFIQFCCRTCLLAG	969.0	Secreted;Endoplasmic reticulum	FUNCTION: Serine endoprotease that processes various proproteins by cleavage at paired basic amino acids, recognizing the RXXX[KR]R consensus motif. Likely functions in the constitutive secretory pathway, with unique restricted distribution in both neuroendocrine and non-neuroendocrine tissues.	determination of left/right symmetry;glycoprotein metabolic process;nerve growth factor production;peptide hormone processing;protein processing;regulation of BMP signaling pathway;regulation of lipoprotein lipase activity;secretion by cell;zygotic determination of anterior/posterior axis, embryo	endopeptidase activity;heparin binding;nerve growth factor binding;serine-type endopeptidase activity	cell surface;collagen-containing extracellular matrix;endoplasmic reticulum;extracellular region;extracellular space;Golgi lumen;membrane;plasma membrane		TISSUE SPECIFICITY: Each PACE4 isoform exhibits a unique restricted distribution. Isoform PACE4A-I is expressed in heart, brain, placenta, lung, skeletal muscle, kidney, pancreas, but at comparatively higher levels in the liver. Isoform PACE4A-II is at least expressed in placenta. Isoform PACE4B was only found in the embryonic kidney cell line from which it was isolated. Isoform PACE4C and isoform PACE4D are expressed in placenta. Isoform PACE4E-I is expressed in cerebellum, placenta and pituitary. Isoform PACE4E-II is at least present in cerebellum.		Peptidase S8 family	ZINC(Q8N8Z8);Q92824-2	Evidence at protein level		0..66,123..127,147..157,173..182,638..693,825..825,840..841,875..875,891..893,932..969	2023-04-19	0	No	No	No	No	No			112.0	0.0	112.0	0.12	47.0	1985-04-01	2019-06-01	Not applicable	Not applicable		Not applicable
P29144	TPP2	TPP2	Yes	MATAATEEPFPFHGLLPKKETGAASFLCRYPEYDGRGVLIAVLDTGVDPGAPGMQVTTDGKPKIVDIIDTTGSGDVNTATEVEPKDGEIVGLSGRVLKIPASWTNPSGKYHIGIKNGYDFYPKALKERIQKERKEKIWDPVHRVALAEACRKQEEFDVANNGSSQANKLIKEELQSQVELLNSFEKKYSDPGPVYDCLVWHDGEVWRACIDSNEDGDLSKSTVLRNYKEAQEYGSFGTAEMLNYSVNIYDDGNLLSIVTSGGAHGTHVASIAAGHFPEEPERNGVAPGAQILSIKIGDTRLSTMETGTGLIRAMIEVINHKCDLVNYSYGEATHWPNSGRICEVINEAVWKHNIIYVSSAGNNGPCLSTVGCPGGTTSSVIGVGAYVSPDMMVAEYSLREKLPANQYTWSSRGPSADGALGVSISAPGGAIASVPNWTLRGTQLMNGTSMSSPNACGGIALILSGLKANNIDYTVHSVRRALENTAVKADNIEVFAQGHGIIQVDKAYDYLVQNTSFANKLGFTVTVGNNRGIYLRDPVQVAAPSDHGVGIEPVFPENTENSEKISLQLHLALTSNSSWVQCPSHLELMNQCRHINIRVDPRGLREGLHYTEVCGYDIASPNAGPLFRVPITAVIAAKVNESSHYDLAFTDVHFKPGQIRRHFIEVPEGATWAEVTVCSCSSEVSAKFVLHAVQLVKQRAYRSHEFYKFCSLPEKGTLTEAFPVLGGKAIEFCIARWWASLSDVNIDYTISFHGIVCTAPQLNIHASEGINRFDVQSSLKYEDLAPCITLKNWVQTLRPVSAKTKPLGSRDVLPNNRQLYEMVLTYNFHQPKSGEVTPSCPLLCELLYESEFDSQLWIIFDQNKRQMGSGDAYPHQYSLKLEKGDYTIRLQIRHEQISDLERLKDLPFIVSHRLSNTLSLDIHENHSFALLGKKKSSNLTLPPKYNQPFFVTSLPDDKIPKGAGPGCYLAGSLTLSKTELGKKADVIPVHYYLIPPPTKTKNGSKDKEKDSEKEKDLKEEFTEALRDLKIQWMTKLDSSDIYNELKETYPNYLPLYVARLHQLDAEKERMKRLNEIVDAANAVISHIDQTALAVYIAMKTDPRPDAATIKNDMDKQKSTLVDALCRKGCALADHLLHTQAQDGAISTDAEGKEEEGESPLDSLAETFWETTKWTDLFDNKVLTFAYKHALVNKMYGRGLKFATKLVEEKPTKENWKNCIQLMKLLGWTHCASFTENWLPIMYPPDYCVF	1249.0	Cytoplasm;Nucleus	FUNCTION: Cytosolic tripeptidyl-peptidase that releases N-terminal tripeptides from polypeptides and is a component of the proteolytic cascade acting downstream of the 26S proteasome in the ubiquitin-proteasome pathway (PubMed:25525876, PubMed:30533531). It plays an important role in intracellular amino acid homeostasis (PubMed:25525876). Stimulates adipogenesis (By similarity). {ECO:0000250|UniProtKB:Q64514, ECO:0000269|PubMed:25525876, ECO:0000269|PubMed:30533531}.	amino acid homeostasis;protein polyubiquitination;proteolysis	aminopeptidase activity;endopeptidase activity;identical protein binding;serine-type endopeptidase activity;tripeptidyl-peptidase activity	cytoplasm;cytosol;nuclear body;nucleoplasm			DISEASE: Immunodeficiency 78 with autoimmunity and developmental delay (IMD78) [MIM:619220]: An autosomal recessive disorder characterized by immune dysregulation, increased susceptibility to bacterial, viral and fungal infections, recurrent sinopulmonary or skin infections, and autoimmune abnormalities including hemolytic anemia and autoimmune cytopenias. Patients also have global developmental delay with speech delay and variable intellectual disability. Disease onset is in infancy or early childhood. {ECO:0000269|PubMed:25525876}. Note=The disease is caused by variants affecting the gene represented in this entry.	Peptidase S8 family	PEROXISOMAL(Q08426);DNA(P06746);PROTEIN(Q96I34);TRIPEPTIDYL-PEPTIDASE(P29144)	Evidence at protein level		0..8,161..163,999..1015,1037..1037,1140..1157,1250	2023-08-03	0	No	No	No	No	No			73.0	564.0	637.0	0.06	83.0	1965-06-01	1968-03-01	Not applicable	Not applicable		Not applicable
P29218	IMPA1	IMPA1 IMPA	No	MADPWQECMDYAVTLARQAGEVVCEAIKNEMNVMLKSSPVDLVTATDQKVEKMLISSIKEKYPSHSFIGEESVAAGEKSILTDNPTWIIDPIDGTTNFVHRFPFVAVSIGFAVNKKIEFGVVYSCVEGKMYTARKGKGAFCNGQKLQVSQQEDITKSLLVTELGSSRTPETVRMVLSNMEKLFCIPVHGIRSVGTAAVNMCLVATGGADAYYEMGIHCWDVAGAGIIVTEAGGVLMDVTGGPFDLMSRRVIAANNRILAERIAKEIQVIPLQRDDED	277.0	Cytoplasm	FUNCTION: Responsible for the provision of inositol required for synthesis of phosphatidylinositol and polyphosphoinositides and has been implicated as the pharmacological target for lithium action in brain. Has broad substrate specificity and can use myo-inositol monophosphates, myo-inositol 1,3-diphosphate, myo-inositol 1,4-diphosphate, scyllo-inositol-phosphate, D-galactose 1-phosphate, glucose-1-phosphate, glucose-6-phosphate, fructose-1-phosphate, beta-glycerophosphate, and 2'-AMP as substrates. {ECO:0000269|PubMed:17068342, ECO:0000269|PubMed:8718889, ECO:0000269|PubMed:9462881}.	inositol biosynthetic process;inositol metabolic process;inositol phosphate dephosphorylation;phosphate-containing compound metabolic process;phosphatidylinositol biosynthetic process;phosphatidylinositol phosphate biosynthetic process;signal transduction	identical protein binding;inositol monophosphate 1-phosphatase activity;inositol monophosphate 3-phosphatase activity;inositol monophosphate 4-phosphatase activity;inositol monophosphate phosphatase activity;lithium ion binding;magnesium ion binding;manganese ion binding;protein homodimerization activity	cytoplasm;cytosol	PATHWAY: Polyol metabolism; myo-inositol biosynthesis; myo-inositol from D-glucose 6-phosphate: step 2/2.		DISEASE: Intellectual developmental disorder, autosomal recessive 59 (MRT59) [MIM:617323]: A disorder characterized by significantly below average general intellectual functioning associated with impairments in adaptive behavior and manifested during the developmental period. {ECO:0000269|PubMed:26416544}. Note=The disease is caused by variants affecting the gene represented in this entry.	Inositol monophosphatase superfamily	INOSITOL(P29218);INOSITOL(O14732);ATAXIN-1(P54253);HUNTINGTIN(P42858);INOSITOL(O14732);SPROUTY-RELATED,(Q7Z699);G5E9A7;P29218-3	Evidence at protein level	X-ray crystallography (12)	0..1,278	0.4	0	No	No	No	No	No			82.0	181.0	263.0	0.3	16.0	1978-05-01	1997-03-01	Not applicable	Not applicable		Not applicable
P29274	ADORA2A	ADORA2A ADORA2	No	MPIMGSSVYITVELAIAVLAILGNVLVCWAVWLNSNLQNVTNYFVVSLAAADIAVGVLAIPFAITISTGFCAACHGCLFIACFVLVLTQSSIFSLLAIAIDRYIAIRIPLRYNGLVTGTRAKGIIAICWVLSFAIGLTPMLGWNNCGQPKEGKNHSQGCGEGQVACLFEDVVPMNYMVYFNFFACVLVPLLLMLGVYLRIFLAARRQLKQMESQPLPGERARSTLQKEVHAAKSLAIIVGLFALCWLPLHIINCFTFFCPDCSHAPLWLMYLAIVLSHTNSVVNPFIYAYRIREFRQTFRKIIRSHVLRQQEPFKAAGTSARVLAAHGSDGEQVSLRLNGHPPGVWANGSAPHPERRPNGYALGLVSGGSAQESQGNTGLPDVELLSHELKGVCPEPPGLDDPLAQDGAGVS	412.0	Cell membrane;Multi-pass membrane protein	FUNCTION: Receptor for adenosine (By similarity). The activity of this receptor is mediated by G proteins which activate adenylyl cyclase (By similarity). {ECO:0000250|UniProtKB:P11617}.	adenylate cyclase-activating G protein-coupled receptor signaling pathway;adenylate cyclase-modulating G protein-coupled receptor signaling pathway;apoptotic process;apoptotic signaling pathway;astrocyte activation;biomineralization;blood circulation;blood coagulation;cell-cell signaling;cellular defense response;central nervous system development;eating behavior;excitatory postsynaptic potential;G protein-coupled adenosine receptor signaling pathway;G protein-coupled receptor signaling pathway;inflammatory response;inhibitory postsynaptic potential;locomotory behavior;membrane depolarization;negative regulation of alpha-beta T cell activation;negative regulation of cell population proliferation;negative regulation of cysteine-type endopeptidase activity involved in apoptotic process;negative regulation of inflammatory response;negative regulation of locomotion;negative regulation of neuron apoptotic process;negative regulation of protein kinase activity;negative regulation of vascular permeability;neuron projection morphogenesis;phagocytosis;positive regulation of acetylcholine secretion, neurotransmission;positive regulation of apoptotic signaling pathway;positive regulation of circadian sleep/wake cycle, sleep;positive regulation of glutamate secretion;positive regulation of long-term synaptic potentiation;positive regulation of protein secretion;positive regulation of renal sodium excretion;positive regulation of synaptic transmission, GABAergic;positive regulation of synaptic transmission, glutamatergic;positive regulation of urine volume;prepulse inhibition;protein kinase C-activating G protein-coupled receptor signaling pathway;regulation of calcium ion transport;regulation of DNA-templated transcription;regulation of mitochondrial membrane potential;regulation of norepinephrine secretion;regulation of synaptic vesicle exocytosis;response to amphetamine;response to caffeine;response to inorganic substance;response to purine-containing compound;response to xenobiotic stimulus;sensory perception;synaptic transmission, cholinergic;synaptic transmission, dopaminergic;synaptic transmission, glutamatergic;vasodilation	alpha-actinin binding;enzyme binding;G protein-coupled adenosine receptor activity;G protein-coupled receptor activity;identical protein binding;lipid binding;protein-containing complex binding;type 5 metabotropic glutamate receptor binding	axolemma;dendrite;endomembrane system;glutamatergic synapse;integral component of plasma membrane;integral component of postsynaptic membrane;integral component of presynaptic membrane;intermediate filament;membrane;neuronal cell body;plasma membrane;postsynaptic density;presynaptic active zone				G-protein coupled receptor 1 family	ADENOSINE(P30542);ADENOSINE(P29274);ADENOSINE(P29275);BET1(O15155);CANNABINOID(P21554);CYTOHESIN-2(Q99418);PROSAPOSIN(O15354);N-TERMINAL(Q7Z6G3);UBIQUITIN(Q13107);O43759-2;Q5T9L3-1;P31424-1	Evidence at protein level	Electron microscopy (2); X-ray crystallography (60)	0..4,215..217,310..412	2023-07-26	7	No	No	No	No	No			121.0	0.0	121.0	0.29	9.0	2018-02-01	1961-04-01	Not applicable	Not applicable		Not applicable
P29275	ADORA2B	ADORA2B	No	MLLETQDALYVALELVIAALSVAGNVLVCAAVGTANTLQTPTNYFLVSLAAADVAVGLFAIPFAITISLGFCTDFYGCLFLACFVLVLTQSSIFSLLAVAVDRYLAICVPLRYKSLVTGTRARGVIAVLWVLAFGIGLTPFLGWNSKDSATNNCTEPWDGTTNESCCLVKCLFENVVPMSYMVYFNFFGCVLPPLLIMLVIYIKIFLVACRQLQRTELMDHSRTTLQREIHAAKSLAMIVGIFALCWLPVHAVNCVTLFQPAQGKNKPKWAMNMAILLSHANSVVNPIVYAYRNRDFRYTFHKIISRYLLCQADVKSGNGQAGVQPALGVGL	332.0	Cell membrane;Multi-pass membrane protein	FUNCTION: Receptor for adenosine. The activity of this receptor is mediated by G proteins which activate adenylyl cyclase.	activation of adenylate cyclase activity;adenylate cyclase-activating G protein-coupled receptor signaling pathway;cellular response to extracellular stimulus;cGMP-mediated signaling;G protein-coupled receptor signaling pathway;mast cell degranulation;positive regulation of cGMP-mediated signaling;positive regulation of chemokine production;positive regulation of chronic inflammatory response to non-antigenic stimulus;positive regulation of guanylate cyclase activity;positive regulation of interleukin-6 production;positive regulation of mast cell degranulation;positive regulation of vascular endothelial growth factor production;regulation of synaptic vesicle exocytosis;relaxation of vascular associated smooth muscle;vasodilation	G protein-coupled adenosine receptor activity;G protein-coupled receptor activity	glutamatergic synapse;integral component of plasma membrane;plasma membrane;Schaffer collateral - CA1 synapse				G-protein coupled receptor 1 family	ADENOSINE(P29274)	Evidence at protein level		0..3,152..167,218..218,312..332	2023-03-12	7	No	No	No	No	No			113.0	0.0	113.0	0.34	10.0	2023-01-03	1961-03-01	Not applicable	Not applicable		Not applicable
P29279	CCN2	CCN2 CTGF HCS24 IGFBP8	No	MTAASMGPVRVAFVVLLALCSRPAVGQNCSGPCRCPDEPAPRCPAGVSLVLDGCGCCRVCAKQLGELCTERDPCDPHKGLFCHFGSPANRKIGVCTAKDGAPCIFGGTVYRSGESFQSSCKYQCTCLDGAVGCMPLCSMDVRLPSPDCPFPRRVKLPGKCCEEWVCDEPKDQTVVGPALAAYRLEDTFGPDPTMIRANCLVQTTEWSACSKTCGMGISTRVTNDNASCRLEKQSRLCMVRPCEADLEENIKKGKKCIRTPKISKPIKFELSGCTSMKTYRAKFCGVCTDGRCCTPHRTTTLPVEFKCPDGEVMKKNMMFIKTCACHYNCPGDNDIFESLYYRKMYGDMA	349.0	Secreted;extracellular space;extracellular matrix	FUNCTION: Major connective tissue mitoattractant secreted by vascular endothelial cells. Promotes proliferation and differentiation of chondrocytes. Mediates heparin- and divalent cation-dependent cell adhesion in many cell types including fibroblasts, myofibroblasts, endothelial and epithelial cells. Enhances fibroblast growth factor-induced DNA synthesis. {ECO:0000269|PubMed:10614647, ECO:0000269|PubMed:12553878}.	aging;angiogenesis;calcium ion transmembrane import into cytosol;cartilage condensation;cell adhesion;cell migration;cell-matrix adhesion;chondrocyte differentiation;chondrocyte proliferation;DNA biosynthetic process;epidermis development;extracellular matrix constituent secretion;fibroblast growth factor receptor signaling pathway;integrin-mediated signaling pathway;intracellular signal transduction;lung development;negative regulation of cell death;negative regulation of gene expression;ossification;positive regulation of cardiac muscle contraction;positive regulation of cell activation;positive regulation of cell death;positive regulation of cell differentiation;positive regulation of cell population proliferation;positive regulation of collagen biosynthetic process;positive regulation of cysteine-type endopeptidase activity involved in apoptotic process;positive regulation of ERK1 and ERK2 cascade;positive regulation of G0 to G1 transition;positive regulation of gene expression;positive regulation of JNK cascade;positive regulation of protein phosphorylation;positive regulation of stress fiber assembly;reactive oxygen species metabolic process;regulation of chondrocyte differentiation;response to amino acid;response to anoxia;response to estradiol;response to fatty acid;response to glucose;response to mineralocorticoid;response to peptide hormone;response to wounding;signal transduction;tissue homeostasis	fibronectin binding;growth factor activity;heparin binding;insulin-like growth factor binding;integrin binding;protein C-terminus binding	cell cortex;cis-Golgi network;cytosol;extracellular matrix;extracellular region;extracellular space;perinuclear region of cytoplasm;plasma membrane		TISSUE SPECIFICITY: Expressed in bone marrow and thymic cells. Also expressed one of two Wilms tumors tested. {ECO:0000269|PubMed:1756408}.		CCN family	ESTROGEN(P03372);ESTROGEN(Q92731);FIBRONECTIN(P02751)	Evidence at protein level		0..10,17..30,37..38,86..90,99..100,169..197,248..248,263..263,330..349	2023-08-23	0	No	No	No	No	No			61.0	0.0	61.0	0.17	24.0	1988-06-01	2023-03-06	Not applicable	Not applicable		Not applicable
P29317	EPHA2	EPHA2 ECK	No	MELQAARACFALLWGCALAAAAAAQGKEVVLLDFAAAGGELGWLTHPYGKGWDLMQNIMNDMPIYMYSVCNVMSGDQDNWLRTNWVYRGEAERIFIELKFTVRDCNSFPGGASSCKETFNLYYAESDLDYGTNFQKRLFTKIDTIAPDEITVSSDFEARHVKLNVEERSVGPLTRKGFYLAFQDIGACVALLSVRVYYKKCPELLQGLAHFPETIAGSDAPSLATVAGTCVDHAVVPPGGEEPRMHCAVDGEWLVPIGQCLCQAGYEKVEDACQACSPGFFKFEASESPCLECPEHTLPSPEGATSCECEEGFFRAPQDPASMPCTRPPSAPHYLTAVGMGAKVELRWTPPQDSGGREDIVYSVTCEQCWPESGECGPCEASVRYSEPPHGLTRTSVTVSDLEPHMNYTFTVEARNGVSGLVTSRSFRTASVSINQTEPPKVRLEGRSTTSLSVSWSIPPPQQSRVWKYEVTYRKKGDSNSYNVRRTEGFSVTLDDLAPDTTYLVQVQALTQEGQGAGSKVHEFQTLSPEGSGNLAVIGGVAVGVVLLLVLAGVGFFIHRRRKNQRARQSPEDVYFSKSEQLKPLKTYVDPHTYEDPNQAVLKFTTEIHPSCVTRQKVIGAGEFGEVYKGMLKTSSGKKEVPVAIKTLKAGYTEKQRVDFLGEAGIMGQFSHHNIIRLEGVISKYKPMMIITEYMENGALDKFLREKDGEFSVLQLVGMLRGIAAGMKYLANMNYVHRDLAARNILVNSNLVCKVSDFGLSRVLEDDPEATYTTSGGKIPIRWTAPEAISYRKFTSASDVWSFGIVMWEVMTYGERPYWELSNHEVMKAINDGFRLPTPMDCPSAIYQLMMQCWQQERARRPKFADIVSILDKLIRAPDSLKTLADFDPRVSIRLPSTSGSEGVPFRTVSEWLESIKMQQYTEHFMAAGYTAIEKVVQMTNDDIKRIGVRLPGHQKRIAYSLLGLKDQVNTVGIPI	976.0	Cell membrane;Single-pass type I membrane protein;Cell projection;ruffle membrane;lamellipodium membrane;Cell junction;focal adhesion	FUNCTION: Receptor tyrosine kinase which binds promiscuously membrane-bound ephrin-A family ligands residing on adjacent cells, leading to contact-dependent bidirectional signaling into neighboring cells. The signaling pathway downstream of the receptor is referred to as forward signaling while the signaling pathway downstream of the ephrin ligand is referred to as reverse signaling. Activated by the ligand ephrin-A1/EFNA1 regulates migration, integrin-mediated adhesion, proliferation and differentiation of cells. Regulates cell adhesion and differentiation through DSG1/desmoglein-1 and inhibition of the ERK1/ERK2 (MAPK3/MAPK1, respectively) signaling pathway. May also participate in UV radiation-induced apoptosis and have a ligand-independent stimulatory effect on chemotactic cell migration. During development, may function in distinctive aspects of pattern formation and subsequently in development of several fetal tissues. Involved for instance in angiogenesis, in early hindbrain development and epithelial proliferation and branching morphogenesis during mammary gland development. Engaged by the ligand ephrin-A5/EFNA5 may regulate lens fiber cells shape and interactions and be important for lens transparency development and maintenance. With ephrin-A2/EFNA2 may play a role in bone remodeling through regulation of osteoclastogenesis and osteoblastogenesis. {ECO:0000269|PubMed:10655584, ECO:0000269|PubMed:16236711, ECO:0000269|PubMed:18339848, ECO:0000269|PubMed:19573808, ECO:0000269|PubMed:20679435, ECO:0000269|PubMed:20861311, ECO:0000269|PubMed:23358419, ECO:0000269|PubMed:26158630, ECO:0000269|PubMed:27385333}.; FUNCTION: (Microbial infection) Acts as a receptor for hepatitis C virus (HCV) in hepatocytes and facilitates its cell entry. Mediates HCV entry by promoting the formation of the CD81-CLDN1 receptor complexes that are essential for HCV entry and by enhancing membrane fusion of cells expressing HCV envelope glycoproteins. {ECO:0000269|PubMed:21516087}.	activation of GTPase activity;axial mesoderm formation;axon guidance;blood vessel endothelial cell proliferation involved in sprouting angiogenesis;bone remodeling;branching involved in mammary gland duct morphogenesis;cAMP metabolic process;cell adhesion;cell chemotaxis;cell migration;cell motility;defense response to Gram-positive bacterium;ephrin receptor signaling pathway;inflammatory response;intrinsic apoptotic signaling pathway in response to DNA damage;keratinocyte differentiation;lens fiber cell morphogenesis;mammary gland epithelial cell proliferation;negative regulation of angiogenesis;negative regulation of chemokine production;negative regulation of lymphangiogenesis;negative regulation of protein kinase B signaling;neural tube development;notochord cell development;notochord formation;osteoblast differentiation;osteoclast differentiation;pericyte cell differentiation;positive regulation of bicellular tight junction assembly;positive regulation of cell migration;positive regulation of kinase activity;positive regulation of protein localization to plasma membrane;post-anal tail morphogenesis;protein kinase B signaling;protein localization to plasma membrane;regulation of angiogenesis;regulation of blood vessel endothelial cell migration;regulation of cell adhesion mediated by integrin;regulation of ERK1 and ERK2 cascade;regulation of lamellipodium assembly;response to growth factor;skeletal system development;transmembrane receptor protein tyrosine kinase signaling pathway;vasculogenesis	ATP binding;cadherin binding;growth factor binding;molecular function activator activity;transmembrane receptor protein tyrosine kinase activity;transmembrane-ephrin receptor activity;virus receptor activity	cell surface;focal adhesion;integral component of plasma membrane;lamellipodium;lamellipodium membrane;leading edge membrane;neuron projection;plasma membrane;receptor complex;ruffle membrane;tight junction		TISSUE SPECIFICITY: Expressed in brain and glioma tissue and glioma cell lines (at protein level). Expressed most highly in tissues that contain a high proportion of epithelial cells, e.g. skin, intestine, lung, and ovary. {ECO:0000269|PubMed:17332925}.	DISEASE: Cataract 6, multiple types (CTRCT6) [MIM:116600]: An opacification of the crystalline lens of the eye that frequently results in visual impairment or blindness. Opacities vary in morphology, are often confined to a portion of the lens, and may be static or progressive. CTRCT6 includes posterior polar and age-related cortical cataracts, among others. Posterior polar cataract is a subcapsular opacity, usually disk-shaped, located at the back of the lens. Age-related cortical cataract is a developmental punctate opacity restricted to the cortex. The cataract is white or cerulean, increases in number with age, but rarely affects vision. {ECO:0000269|PubMed:19005574, ECO:0000269|PubMed:19306328, ECO:0000269|PubMed:19649315, ECO:0000269|PubMed:22570727}. Note=The disease is caused by variants affecting the gene represented in this entry.; DISEASE: Note=Overexpressed in several cancer types and promotes malignancy. {ECO:0000269|PubMed:19573808}.	Protein kinase superfamily, Tyr protein kinase family, Ephrin receptor subfamily	TYROSINE-PROTEIN(P30530);CATENIN(P35222);EPHRIN-A1(P20827);EPHRIN-A5(P52803);EPHRIN(P29320);EPHRIN(P54756);EPHRIN(Q9UF33);EPHRIN(Q15375);HEAT(P08238);LEUKOCYTE(P29376);FOCAL(Q05397);TYROSINE-PROTEIN(Q06124);O15357-1	Evidence at protein level	NMR spectroscopy (6); X-ray crystallography (77)	0..25,39..41,110..111,130..132,220..222,436..437,461..461,479..479,513..517,528..600,622..624,759..779,820..822,840..840,885..917,951..976	2023-05-19	1	No	No	No	No	No			97.0	343.0	440.0	0.1	48.0	1992-04-01	1943-05-01	Not applicable	Not applicable		Not applicable
P29320	EPHA3	EPHA3 ETK ETK1 HEK TYRO4	No	MDCQLSILLLLSCSVLDSFGELIPQPSNEVNLLDSKTIQGELGWISYPSHGWEEISGVDEHYTPIRTYQVCNVMDHSQNNWLRTNWVPRNSAQKIYVELKFTLRDCNSIPLVLGTCKETFNLYYMESDDDHGVKFREHQFTKIDTIAADESFTQMDLGDRILKLNTEIREVGPVNKKGFYLAFQDVGACVALVSVRVYFKKCPFTVKNLAMFPDTVPMDSQSLVEVRGSCVNNSKEEDPPRMYCSTEGEWLVPIGKCSCNAGYEERGFMCQACRPGFYKALDGNMKCAKCPPHSSTQEDGSMNCRCENNYFRADKDPPSMACTRPPSSPRNVISNINETSVILDWSWPLDTGGRKDVTFNIICKKCGWNIKQCEPCSPNVRFLPRQFGLTNTTVTVTDLLAHTNYTFEIDAVNGVSELSSPPRQFAAVSITTNQAAPSPVLTIKKDRTSRNSISLSWQEPEHPNGIILDYEVKYYEKQEQETSYTILRARGTNVTISSLKPDTIYVFQIRARTAAGYGTNSRKFEFETSPDSFSISGESSQVVMIAISAAVAIILLTVVIYVLIGRFCGYKSKHGADEKRLHFGNGHLKLPGLRTYVDPHTYEDPTQAVHEFAKELDATNISIDKVVGAGEFGEVCSGRLKLPSKKEISVAIKTLKVGYTEKQRRDFLGEASIMGQFDHPNIIRLEGVVTKSKPVMIVTEYMENGSLDSFLRKHDAQFTVIQLVGMLRGIASGMKYLSDMGYVHRDLAARNILINSNLVCKVSDFGLSRVLEDDPEAAYTTRGGKIPIRWTSPEAIAYRKFTSASDVWSYGIVLWEVMSYGERPYWEMSNQDVIKAVDEGYRLPPPMDCPAALYQLMLDCWQKDRNNRPKFEQIVSILDKLIRNPGSLKIITSAAARPSNLLLDQSNVDITTFRTTGDWLNGVWTAHCKEIFTGVEYSSCDTIAKISTDDMKKVGVTVVGPQKKIISSIKALETQSKNGPVPV	983.0	Cell membrane;Single-pass type I membrane protein;Secreted	FUNCTION: Receptor tyrosine kinase which binds promiscuously membrane-bound ephrin family ligands residing on adjacent cells, leading to contact-dependent bidirectional signaling into neighboring cells. The signaling pathway downstream of the receptor is referred to as forward signaling while the signaling pathway downstream of the ephrin ligand is referred to as reverse signaling. Highly promiscuous for ephrin-A ligands it binds preferentially EFNA5. Upon activation by EFNA5 regulates cell-cell adhesion, cytoskeletal organization and cell migration. Plays a role in cardiac cells migration and differentiation and regulates the formation of the atrioventricular canal and septum during development probably through activation by EFNA1. Involved in the retinotectal mapping of neurons. May also control the segregation but not the guidance of motor and sensory axons during neuromuscular circuit development. {ECO:0000269|PubMed:11870224}.	axon guidance;cell adhesion;cell migration;cellular response to retinoic acid;ephrin receptor signaling pathway;fasciculation of motor neuron axon;fasciculation of sensory neuron axon;negative regulation of endocytosis;peptidyl-tyrosine phosphorylation;positive regulation of kinase activity;positive regulation of neuron projection development;positive regulation of protein localization to plasma membrane;regulation of actin cytoskeleton organization;regulation of epithelial to mesenchymal transition;regulation of focal adhesion assembly;regulation of GTPase activity;regulation of microtubule cytoskeleton organization;transmembrane receptor protein tyrosine kinase signaling pathway	ATP binding;ephrin receptor activity;GPI-linked ephrin receptor activity;transmembrane receptor protein tyrosine kinase activity;transmembrane-ephrin receptor activity	actin cytoskeleton;cytosol;early endosome;extracellular region;integral component of plasma membrane;neuron projection;nuclear membrane;nucleoplasm;plasma membrane;receptor complex		TISSUE SPECIFICITY: Widely expressed. Highest level in placenta.	DISEASE: Colorectal cancer (CRC) [MIM:114500]: A complex disease characterized by malignant lesions arising from the inner wall of the large intestine (the colon) and the rectum. Genetic alterations are often associated with progression from premalignant lesion (adenoma) to invasive adenocarcinoma. Risk factors for cancer of the colon and rectum include colon polyps, long-standing ulcerative colitis, and genetic family history. {ECO:0000269|PubMed:12738854}. Note=The gene represented in this entry may be involved in disease pathogenesis.	Protein kinase superfamily, Tyr protein kinase family, Ephrin receptor subfamily	EPHRIN(P29317);EPHRIN(Q15375)	Evidence at protein level	X-ray crystallography (28)	0..26,132..133,161..161,219..222,369..371,480..481,531..594,600..605,630..632,644..645,766..785,892..983	2023-02-22	1	No	No	No	No	No			72.0	371.0	443.0	0.07	60.0	2023-01-06	1998-04-01	Not applicable	Not applicable		Not applicable
P29322	EPHA8	EPHA8 EEK HEK3 KIAA1459	No	MAPARGRLPPALWVVTAAAAAATCVSAARGEVNLLDTSTIHGDWGWLTYPAHGWDSINEVDESFQPIHTYQVCNVMSPNQNNWLRTSWVPRDGARRVYAEIKFTLRDCNSMPGVLGTCKETFNLYYLESDRDLGASTQESQFLKIDTIAADESFTGADLGVRRLKLNTEVRSVGPLSKRGFYLAFQDIGACLAILSLRIYYKKCPAMVRNLAAFSEAVTGADSSSLVEVRGQCVRHSEERDTPKMYCSAEGEWLVPIGKCVCSAGYEERRDACVACELGFYKSAPGDQLCARCPPHSHSAAPAAQACHCDLSYYRAALDPPSSACTRPPSAPVNLISSVNGTSVTLEWAPPLDPGGRSDITYNAVCRRCPWALSRCEACGSGTRFVPQQTSLVQASLLVANLLAHMNYSFWIEAVNGVSDLSPEPRRAAVVNITTNQAAPSQVVVIRQERAGQTSVSLLWQEPEQPNGIILEYEIKYYEKDKEMQSYSTLKAVTTRATVSGLKPGTRYVFQVRARTSAGCGRFSQAMEVETGKPRPRYDTRTIVWICLTLITGLVVLLLLLICKKRHCGYSKAFQDSDEEKMHYQNGQAPPPVFLPLHHPPGKLPEPQFYAEPHTYEEPGRAGRSFTREIEASRIHIEKIIGSGDSGEVCYGRLRVPGQRDVPVAIKALKAGYTERQRRDFLSEASIMGQFDHPNIIRLEGVVTRGRLAMIVTEYMENGSLDTFLRTHDGQFTIMQLVGMLRGVGAGMRYLSDLGYVHRDLAARNVLVDSNLVCKVSDFGLSRVLEDDPDAAYTTTGGKIPIRWTAPEAIAFRTFSSASDVWSFGVVMWEVLAYGERPYWNMTNRDVISSVEEGYRLPAPMGCPHALHQLMLDCWHKDRAQRPRFSQIVSVLDALIRSPESLRATATVSRCPPPAFVRSCFDLRGGSGGGGGLTVGDWLDSIRMGRYRDHFAAGGYSSLGMVLRMNAQDVRALGITLMGHQKKILGSIQTMRAQLTSTQGPRRHL	1005.0	Cell membrane;Single-pass type I membrane protein;Cell projection;Early endosome membrane	FUNCTION: Receptor tyrosine kinase which binds promiscuously GPI-anchored ephrin-A family ligands residing on adjacent cells, leading to contact-dependent bidirectional signaling into neighboring cells. The signaling pathway downstream of the receptor is referred to as forward signaling while the signaling pathway downstream of the ephrin ligand is referred to as reverse signaling. The GPI-anchored ephrin-A EFNA2, EFNA3, and EFNA5 are able to activate EPHA8 through phosphorylation. With EFNA5 may regulate integrin-mediated cell adhesion and migration on fibronectin substrate but also neurite outgrowth. During development of the nervous system also plays a role in axon guidance. Downstream effectors of the EPHA8 signaling pathway include FYN which promotes cell adhesion upon activation by EPHA8 and the MAP kinases in the stimulation of neurite outgrowth (By similarity). {ECO:0000250}.	axon guidance;cell adhesion;cellular response to follicle-stimulating hormone stimulus;ephrin receptor signaling pathway;neuron projection development;neuron remodeling;positive regulation of kinase activity;positive regulation of MAPK cascade;positive regulation of phosphatidylinositol 3-kinase activity;protein autophosphorylation;regulation of cell adhesion;regulation of cell adhesion mediated by integrin;substrate-dependent cell migration;transmembrane receptor protein tyrosine kinase signaling pathway	ATP binding;GPI-linked ephrin receptor activity;growth factor binding;transmembrane receptor protein tyrosine kinase activity;transmembrane-ephrin receptor activity	early endosome membrane;integral component of plasma membrane;neuron projection;plasma membrane;receptor complex				Protein kinase superfamily, Tyr protein kinase family, Ephrin receptor subfamily		Evidence at protein level	NMR spectroscopy (2); X-ray crystallography (1)	0..29,61..62,160..163,371..374,484..485,534..627,642..647,670..677,706..707,780..800,840..840,861..861,903..933,977..979,994..1005	2023-07-21	1	Yes	No	No	No	No			193.0	282.0	475.0	0.19	29.0	1989-02-01	2023-06-08	Fibronectin type-III 1(328-438)	Not applicable
P29323	EPHB2	EPHB2 DRT EPHT3 EPTH3 ERK HEK5 TYRO5	No	MALRRLGAALLLLPLLAAVEETLMDSTTATAELGWMVHPPSGWEEVSGYDENMNTIRTYQVCNVFESSQNNWLRTKFIRRRGAHRIHVEMKFSVRDCSSIPSVPGSCKETFNLYYYEADFDSATKTFPNWMENPWVKVDTIAADESFSQVDLGGRVMKINTEVRSFGPVSRSGFYLAFQDYGGCMSLIAVRVFYRKCPRIIQNGAIFQETLSGAESTSLVAARGSCIANAEEVDVPIKLYCNGDGEWLVPIGRCMCKAGFEAVENGTVCRGCPSGTFKANQGDEACTHCPINSRTTSEGATNCVCRNGYYRADLDPLDMPCTTIPSAPQAVISSVNETSLMLEWTPPRDSGGREDLVYNIICKSCGSGRGACTRCGDNVQYAPRQLGLTEPRIYISDLLAHTQYTFEIQAVNGVTDQSPFSPQFASVNITTNQAAPSAVSIMHQVSRTVDSITLSWSQPDQPNGVILDYELQYYEKELSEYNATAIKSPTNTVTVQGLKAGAIYVFQVRARTVAGYGRYSGKMYFQTMTEAEYQTSIQEKLPLIIGSSAAGLVFLIAVVVIAIVCNRRGFERADSEYTDKLQHYTSGHMTPGMKIYIDPFTYEDPNEAVREFAKEIDISCVKIEQVIGAGEFGEVCSGHLKLPGKREIFVAIKTLKSGYTEKQRRDFLSEASIMGQFDHPNVIHLEGVVTKSTPVMIITEFMENGSLDSFLRQNDGQFTVIQLVGMLRGIAAGMKYLADMNYVHRDLAARNILVNSNLVCKVSDFGLSRFLEDDTSDPTYTSALGGKIPIRWTAPEAIQYRKFTSASDVWSYGIVMWEVMSYGERPYWDMTNQDVINAIEQDYRLPPPMDCPSALHQLMLDCWQKDRNHRPKFGQIVNTLDKMIRNPNSLKAMAPLSSGINLPLLDRTIPDYTSFNTVDEWLEAIKMGQYKESFANAGFTSFDVVSQMMMEDILRVGVTLAGHQKKILNSIQVMRAQMNQIQSVEGQPLARRPRATGRTKRCQPRDVTKKTCNSNDGKKKGMGKKKTDPGRGREIQGIFFKEDSHKESNDCSCGG	1055.0	Cell membrane;Single-pass type I membrane protein;Cell projection;axon;dendrite	FUNCTION: Receptor tyrosine kinase which binds promiscuously transmembrane ephrin-B family ligands residing on adjacent cells, leading to contact-dependent bidirectional signaling into neighboring cells. The signaling pathway downstream of the receptor is referred to as forward signaling while the signaling pathway downstream of the ephrin ligand is referred to as reverse signaling. Functions in axon guidance during development. Involved in the guidance of commissural axons, that form a major interhemispheric connection between the 2 temporal lobes of the cerebral cortex. Also involved in guidance of contralateral inner ear efferent growth cones at the midline and of retinal ganglion cell axons to the optic disk. In addition to axon guidance, also regulates dendritic spines development and maturation and stimulates the formation of excitatory synapses. Upon activation by EFNB1, abolishes the ARHGEF15-mediated negative regulation on excitatory synapse formation. Controls other aspects of development including angiogenesis, palate development and in inner ear development through regulation of endolymph production. Forward and reverse signaling through the EFNB2/EPHB2 complex regulate movement and adhesion of cells that tubularize the urethra and septate the cloaca. May function as a tumor suppressor. May be involved in the regulation of platelet activation and blood coagulation (PubMed:30213874). {ECO:0000269|PubMed:15300251, ECO:0000269|PubMed:30213874}.	angiogenesis;axon guidance;axonal fasciculation;B cell activation;camera-type eye morphogenesis;cellular response to amyloid-beta;cellular response to lipopolysaccharide;central nervous system projection neuron axonogenesis;commissural neuron axon guidance;corpus callosum development;dendritic spine development;dendritic spine morphogenesis;ephrin receptor signaling pathway;hindbrain tangential cell migration;inner ear morphogenesis;learning;learning or memory;negative regulation of axonogenesis;negative regulation of cell adhesion;negative regulation of cytokine production involved in inflammatory response;negative regulation of ERK1 and ERK2 cascade;negative regulation of NMDA glutamate receptor activity;negative regulation of protein kinase activity;negative regulation of protein phosphorylation;negative regulation of Ras protein signal transduction;nervous system development;neuron projection retraction;optic nerve morphogenesis;peptidyl-tyrosine phosphorylation;phosphorylation;positive regulation of B cell proliferation;positive regulation of cell migration;positive regulation of dendritic spine morphogenesis;positive regulation of gene expression;positive regulation of immunoglobulin production;positive regulation of kinase activity;positive regulation of long-term neuronal synaptic plasticity;positive regulation of long-term synaptic potentiation;positive regulation of NMDA glutamate receptor activity;positive regulation of protein localization to plasma membrane;positive regulation of synapse assembly;positive regulation of synaptic plasticity;positive regulation of tumor necrosis factor production;postsynaptic membrane assembly;regulation of behavioral fear response;regulation of blood coagulation;regulation of body fluid levels;regulation of filopodium assembly;regulation of neuronal synaptic plasticity;regulation of receptor signaling pathway via JAK-STAT;regulation of T-helper 17 type immune response;retinal ganglion cell axon guidance;roof of mouth development;tight junction assembly;trans-synaptic signaling by trans-synaptic complex, modulating synaptic transmission;transmembrane receptor protein tyrosine kinase signaling pathway;urogenital system development;vesicle-mediated intercellular transport	amyloid-beta binding;ATP binding;axon guidance receptor activity;identical protein binding;protein tyrosine kinase activity;protein-containing complex binding;signaling receptor binding;transmembrane receptor protein tyrosine kinase activity;transmembrane-ephrin receptor activity	axon;cell surface;cytosol;dendrite;dendritic spine;extracellular region;glutamatergic synapse;Golgi apparatus;integral component of plasma membrane;integral component of postsynaptic membrane;integral component of presynaptic membrane;neuron projection;neuronal cell body;nucleoplasm;plasma membrane;postsynapse;receptor complex		TISSUE SPECIFICITY: Brain, heart, lung, kidney, placenta, pancreas, liver and skeletal muscle. Preferentially expressed in fetal brain.	DISEASE: Prostate cancer (PC) [MIM:176807]: A malignancy originating in tissues of the prostate. Most prostate cancers are adenocarcinomas that develop in the acini of the prostatic ducts. Other rare histopathologic types of prostate cancer that occur in approximately 5% of patients include small cell carcinoma, mucinous carcinoma, prostatic ductal carcinoma, transitional cell carcinoma, squamous cell carcinoma, basal cell carcinoma, adenoid cystic carcinoma (basaloid), signet-ring cell carcinoma and neuroendocrine carcinoma. {ECO:0000269|PubMed:15300251, ECO:0000269|PubMed:16155194}. Note=The gene represented in this entry may be involved in disease pathogenesis. EPHB2 mutations have been found in a prostate cancer cell line derived from a brain metastasis.; DISEASE: Bleeding disorder, platelet-type, 22 (BDPLT22) [MIM:618462]: An autosomal recessive disorder characterized by increased bleeding tendency due to platelet dysfunction. Clinical features include epistaxis, hematomas, bleeding after minor injuries, and menorrhagia. {ECO:0000269|PubMed:30213874}. Note=The disease may be caused by variants affecting the gene represented in this entry.	Protein kinase superfamily, Tyr protein kinase family, Ephrin receptor subfamily	MACROPHAGE(P07333);EPHRIN(P54764);EPHRIN(Q15375);NUCLEAR(P49790);CEROID-LIPOFUSCINOSIS(Q9NWW5);JUNCTOPHILIN-3(Q8WXH2);PHYTANOYL-COA(O14832);SPROUTY-RELATED,(Q7Z699);TAR(Q13148);P21964-2	Evidence at protein level	X-ray crystallography (4)	0..17,30..30,148..157,367..370,533..594,630..632,766..787,891..914,961..962,979..1055	2023-09-20	1	No	No	No	No	No			112.0	363.0	475.0	0.11	49.0	1964-04-01	1978-05-01	Not applicable	Not applicable		Not applicable
P29350	PTPN6	PTPN6 HCP PTP1C	No	MVRWFHRDLSGLDAETLLKGRGVHGSFLARPSRKNQGDFSLSVRVGDQVTHIRIQNSGDFYDLYGGEKFATLTELVEYYTQQQGVLQDRDGTIIHLKYPLNCSDPTSERWYHGHMSGGQAETLLQAKGEPWTFLVRESLSQPGDFVLSVLSDQPKAGPGSPLRVTHIKVMCEGGRYTVGGLETFDSLTDLVEHFKKTGIEEASGAFVYLRQPYYATRVNAADIENRVLELNKKQESEDTAKAGFWEEFESLQKQEVKNLHQRLEGQRPENKGKNRYKNILPFDHSRVILQGRDSNIPGSDYINANYIKNQLLGPDENAKTYIASQGCLEATVNDFWQMAWQENSRVIVMTTREVEKGRNKCVPYWPEVGMQRAYGPYSVTNCGEHDTTEYKLRTLQVSPLDNGDLIREIWHYQYLSWPDHGVPSEPGGVLSFLDQINQRQESLPHAGPIIVHCSAGIGRTGTIIVIDMLMENISTKGLDCDIDIQKTIQMVRAQRSGMVQTEAQYKFIYVAIAQFIETTKKKLEVLQSQKGQESEYGNITYPPAMKNAHAKASRTSSKHKEDVYENLHTKNKREEKVKKQRSADKEKSKGSLKRK	595.0	Cytoplasm;Nucleus	FUNCTION: Modulates signaling by tyrosine phosphorylated cell surface receptors such as KIT and the EGF receptor/EGFR. The SH2 regions may interact with other cellular components to modulate its own phosphatase activity against interacting substrates. Together with MTUS1, induces UBE2V2 expression upon angiotensin II stimulation. Plays a key role in hematopoiesis. {ECO:0000269|PubMed:11266449}.	abortive mitotic cell cycle;B cell receptor signaling pathway;cell differentiation;cytokine-mediated signaling pathway;epididymis development;G protein-coupled receptor signaling pathway;hematopoietic progenitor cell differentiation;intracellular signal transduction;MAPK cascade;megakaryocyte development;mitotic cell cycle;natural killer cell mediated cytotoxicity;negative regulation of cell population proliferation;negative regulation of humoral immune response mediated by circulating immunoglobulin;negative regulation of interleukin-6 production;negative regulation of MAP kinase activity;negative regulation of mast cell activation involved in immune response;negative regulation of peptidyl-tyrosine phosphorylation;negative regulation of T cell proliferation;negative regulation of T cell receptor signaling pathway;negative regulation of tumor necrosis factor production;peptidyl-tyrosine dephosphorylation;peptidyl-tyrosine phosphorylation;platelet aggregation;platelet formation;positive regulation of cell adhesion mediated by integrin;positive regulation of cell population proliferation;positive regulation of phosphatidylinositol 3-kinase signaling;protein dephosphorylation;regulation of apoptotic process;regulation of B cell differentiation;regulation of ERK1 and ERK2 cascade;regulation of G1/S transition of mitotic cell cycle;regulation of release of sequestered calcium ion into cytosol;regulation of type I interferon-mediated signaling pathway;T cell costimulation;T cell proliferation;T cell receptor signaling pathway	cell adhesion molecule binding;non-membrane spanning protein tyrosine phosphatase activity;phosphorylation-dependent protein binding;phosphotyrosine residue binding;protein kinase binding;protein tyrosine phosphatase activity;SH2 domain binding;SH3 domain binding;transmembrane receptor protein tyrosine phosphatase activity	alpha-beta T cell receptor complex;cell-cell junction;cytoplasm;cytosol;extracellular exosome;extracellular region;membrane;nucleolus;nucleoplasm;nucleus;protein-containing complex;specific granule lumen;tertiary granule lumen		TISSUE SPECIFICITY: Isoform 1 is expressed in hematopoietic cells. Isoform 2 is expressed in non-hematopoietic cells.		Protein-tyrosine phosphatase family, Non-receptor class 2 subfamily	CASPASE-8(Q14790);B-CELL(P20273);NATURAL(Q9BZW8);MYELOID(P20138);LEUKOCYTE(P11049);ERYTHROPOIETIN(P19235);LOW(P31994);FOUR(Q13643);GROWTH(P62993);INSULIN-LIKE(P08069);VASCULAR(P35968);KILLER(P43626);KILLER(P43628);LEUKOCYTE-ASSOCIATED(Q6GTX8);TYROSINE-PROTEIN(P06239);LEUKOCYTE(Q8NHL6);LEUKOCYTE(Q8N423);LEUKOCYTE(O75022);LEUKOCYTE(Q8NHJ6);MICROTUBULE-ASSOCIATED(Q9H492);PLATELET(P16284);PAIRED(Q9UKJ1);PROTO-ONCOGENE(P08922);PROTEIN(Q8N1K5);FOCAL(Q05397);O94916-1;O35274;B7UM99;Q7DB77	Evidence at protein level	NMR spectroscopy (3); X-ray crystallography (10)	0..2,65..65,234..241,529..595	2023-01-13	0	No	No	No	No	No			84.0	391.0	475.0	0.14	43.0	2023-07-01	1971-05-01	Not applicable	Not applicable		Not applicable
P29353	SHC1	SHC1 SHC SHCA	No	MDLLPPKPKYNPLRNESLSSLEEGASGSTPPEELPSPSASSLGPILPPLPGDDSPTTLCSFFPRMSNLRLANPAGGRPGSKGEPGRAADDGEGIVGAAMPDSGPLPLLQDMNKLSGGGGRRTRVEGGQLGGEEWTRHGSFVNKPTRGWLHPNDKVMGPGVSYLVRYMGCVEVLQSMRALDFNTRTQVTREAISLVCEAVPGAKGATRRRKPCSRPLSSILGRSNLKFAGMPITLTVSTSSLNLMAADCKQIIANHHMQSISFASGGDPDTAEYVAYVAKDPVNQRACHILECPEGLAQDVISTIGQAFELRFKQYLRNPPKLVTPHDRMAGFDGSAWDEEEEEPPDHQYYNDFPGKEPPLGGVVDMRLREGAAPGAARPTAPNAQTPSHLGATLPVGQPVGGDPEVRKQMPPPPPCPGRELFDDPSYVNVQNLDKARQAVGGAGPPNPAINGSAPRDLFDMKPFEDALRVPPPPQSVSMAEQLRGEPWFHGKLSRREAEALLQLNGDFLVRESTTTPGQYVLTGLQSGQPKHLLLVDPEGVVRTKDHRFESVSHLISYHMDNHLPIISAGSELCLQQPVERKL	583.0	Cytoplasm;Mitochondrion matrix	FUNCTION: Signaling adapter that couples activated growth factor receptors to signaling pathways. Participates in a signaling cascade initiated by activated KIT and KITLG/SCF. Isoform p46Shc and isoform p52Shc, once phosphorylated, couple activated receptor tyrosine kinases to Ras via the recruitment of the GRB2/SOS complex and are implicated in the cytoplasmic propagation of mitogenic signals. Isoform p46Shc and isoform p52Shc may thus function as initiators of the Ras signaling cascade in various non-neuronal systems. Isoform p66Shc does not mediate Ras activation, but is involved in signal transduction pathways that regulate the cellular response to oxidative stress and life span. Isoform p66Shc acts as a downstream target of the tumor suppressor p53 and is indispensable for the ability of stress-activated p53 to induce elevation of intracellular oxidants, cytochrome c release and apoptosis. The expression of isoform p66Shc has been correlated with life span (By similarity). Participates in signaling downstream of the angiopoietin receptor TEK/TIE2, and plays a role in the regulation of endothelial cell migration and sprouting angiogenesis. {ECO:0000250, ECO:0000269|PubMed:14665640}.	actin cytoskeleton reorganization;angiogenesis;cell-cell adhesion;cellular response to growth factor stimulus;defense response to bacterium;epidermal growth factor receptor signaling pathway;heart development;insulin receptor signaling pathway;intracellular signal transduction;negative regulation of angiogenesis;negative regulation of apoptotic process;negative regulation of DNA-templated transcription;positive regulation of cell population proliferation;positive regulation of cell proliferation in bone marrow;positive regulation of DNA-templated transcription;positive regulation of ERK1 and ERK2 cascade;positive regulation of MAPK cascade;regulation of epidermal growth factor-activated receptor activity;regulation of superoxide metabolic process;transmembrane receptor protein tyrosine kinase signaling pathway	ephrin receptor binding;epidermal growth factor binding;epidermal growth factor receptor binding;insulin receptor binding;insulin-like growth factor receptor binding;neurotrophin TRKA receptor binding;phospholipid binding;phosphotyrosine residue binding;protein kinase binding;receptor tyrosine kinase binding;transmembrane receptor protein tyrosine kinase adaptor activity	cytosol;mitochondrial matrix;plasma membrane;Shc-EGFR complex		TISSUE SPECIFICITY: Widely expressed. Expressed in neural stem cells but absent in mature neurons.			AMYLOID-BETA(P05067);ANDROGEN(P10275);CALCIUM-BINDING(Q13137);EPIDERMAL(P00533);RECEPTOR(P04626);RECEPTOR(P21860);RECEPTOR(Q15303);GRB2-ASSOCIATED-BINDING(Q13480);GROWTH(P62993);INSULIN(P06213);MAST/STEM(P10721);HEPATOCYTE(P08581);TYROSINE-PROTEIN(Q05209);SON(Q07889);GROWTH(P62993);INSULIN-LIKE(P08069);MITOGEN-ACTIVATED(P28482);CALCIUM/CALMODULIN-DEPENDENT(Q9UQM7);EPIDERMAL(P00533);P03372-4;Q62120;P03495;P43405-2	Evidence at protein level	NMR spectroscopy (6); X-ray crystallography (5)	0..146,203..215,318..478,539..540,569..570,583	55.6	0	No	No	No	No	No			71.0	9.0	80.0	0.12	21.0	2023-06-03	1952-06-01	Not applicable	Not applicable		Not applicable
P29371	TACR3	TACR3 NK3R TAC3R	No	MATLPAAETWIDGGGGVGADAVNLTASLAAGAATGAVETGWLQLLDQAGNLSSSPSALGLPVASPAPSQPWANLTNQFVQPSWRIALWSLAYGVVVAVAVLGNLIVIWIILAHKRMRTVTNYFLVNLAFSDASMAAFNTLVNFIYALHSEWYFGANYCRFQNFFPITAVFASIYSMTAIAVDRYMAIIDPLKPRLSATATKIVIGSIWILAFLLAFPQCLYSKTKVMPGRTLCFVQWPEGPKQHFTYHIIVIILVYCFPLLIMGITYTIVGITLWGGEIPGDTCDKYHEQLKAKRKVVKMMIIVVMTFAICWLPYHIYFILTAIYQQLNRWKYIQQVYLASFWLAMSSTMYNPIIYCCLNKRFRAGFKRAFRWCPFIKVSSYDELELKTTRFHPNRQSSMYTVTRMESMTVVFDPNDADTTRSSRKKRATPRDPSFNGCSRRNSKSASATSSFISSPYTSVDEYS	465.0	Cell membrane;Multi-pass membrane protein	FUNCTION: This is a receptor for the tachykinin neuropeptide neuromedin-K (neurokinin B). It is associated with G proteins that activate a phosphatidylinositol-calcium second messenger system. The rank order of affinity of this receptor to tachykinins is: neuromedin-K > substance K > substance P.	aging;hyperosmotic salinity response;positive regulation of blood pressure;positive regulation of flagellated sperm motility;positive regulation of heart rate;positive regulation of uterine smooth muscle contraction;regulation of dopamine metabolic process;regulation of feeding behavior;response to cocaine;response to estradiol;response to morphine;tachykinin receptor signaling pathway	tachykinin receptor activity	cytoplasm;dendrite membrane;integral component of plasma membrane;neuronal cell body membrane;nucleus;plasma membrane;sperm midpiece			DISEASE: Hypogonadotropic hypogonadism 11 with or without anosmia (HH11) [MIM:614840]: A disorder characterized by absent or incomplete sexual maturation by the age of 18 years, in conjunction with low levels of circulating gonadotropins and testosterone and no other abnormalities of the hypothalamic-pituitary axis. In some cases, it is associated with non-reproductive phenotypes, such as anosmia, cleft palate, and sensorineural hearing loss. Anosmia or hyposmia is related to the absence or hypoplasia of the olfactory bulbs and tracts. Hypogonadism is due to deficiency in gonadotropin-releasing hormone and probably results from a failure of embryonic migration of gonadotropin-releasing hormone-synthesizing neurons. In the presence of anosmia, idiopathic hypogonadotropic hypogonadism is referred to as Kallmann syndrome, whereas in the presence of a normal sense of smell, it has been termed normosmic idiopathic hypogonadotropic hypogonadism (nIHH). {ECO:0000269|PubMed:19079066, ECO:0000269|PubMed:23643382, ECO:0000269|PubMed:25077900}. Note=The disease is caused by variants affecting distinct genetic loci, including the gene represented in this entry. The genetics of hypogonadotropic hypogonadism involves various modes of transmission. Oligogenic inheritance has been reported in some patients carrying mutations in TACR3 as well as in other HH-associated genes including FGFR1, SPRY4 and KAL1 (PubMed:23643382). {ECO:0000269|PubMed:23643382}.	G-protein coupled receptor 1 family	PRO_0000033566 [Q9UHF0]	Evidence at protein level		0..80,277..284,389..465	35.5	7	No	No	No	No	No			113.0	0.0	113.0	0.24	19.0	2023-09-04	1973-04-01	Not applicable	Not applicable		Not applicable
P29372	MPG	MPG AAG ANPG MID1	Yes	MVTPALQMKKPKQFCRRMGQKKQRPARAGQPHSSSDAAQAPAEQPHSSSDAAQAPCPRERCLGPPTTPGPYRSIYFSSPKGHLTRLGLEFFDQPAVPLARAFLGQVLVRRLPNGTELRGRIVETEAYLGPEDEAAHSRGGRQTPRNRGMFMKPGTLYVYIIYGMYFCMNISSQGDGACVLLRALEPLEGLETMRQLRSTLRKGTASRVLKDRELCSGPSKLCQALAINKSFDQRDLAQDEAVWLERGPLEPSEPAVVAAARVGVGHAGEWARKPLRFYVRGSPWVSVVDRVAEQDTQA	298.0	Cytoplasm;Mitochondrion matrix;mitochondrion nucleoid;Nucleus	FUNCTION: Hydrolysis of the deoxyribose N-glycosidic bond to excise 3-methyladenine, and 7-methylguanine from the damaged DNA polymer formed by alkylation lesions.	base-excision repair;depurination;DNA dealkylation involved in DNA repair	alkylbase DNA N-glycosylase activity;damaged DNA binding;DNA N-glycosylase activity;DNA-3-methyladenine glycosylase activity;DNA-3-methylguanine glycosylase activity;DNA-7-methyladenine glycosylase activity;DNA-7-methylguanine glycosylase activity	cytosol;mitochondrial nucleoid;nucleoplasm				DNA glycosylase MPG family	17-BETA-HYDROXYSTEROID(Q9BPX1);MAJOR(P04156);17-BETA-HYDROXYSTEROID(Q9BPX1);DNA(P40692)	Evidence at protein level	X-ray crystallography (6)	0..83,202..206,251..251,297..298	2023-05-30	0	No	No	No	No	No			71.0	80.0	151.0	0.24	12.0	2023-03-04	2023-07-10	Not applicable	Not applicable		Not applicable
P29373	CRABP2	CRABP2	No	MPNFSGNWKIIRSENFEELLKVLGVNVMLRKIAVAAASKPAVEIKQEGDTFYIKTSTTVRTTEINFKVGEEFEEQTVDGRPCKSLVKWESENKMVCEQKLLKGEGPKTSWTRELTNDGELILTMTADDVVCTRVYVRE	138.0	Cytoplasm;Endoplasmic reticulum;Nucleus	FUNCTION: Transports retinoic acid to the nucleus. Regulates the access of retinoic acid to the nuclear retinoic acid receptors.	embryonic forelimb morphogenesis;epidermis development;fatty acid transport;positive regulation of collateral sprouting;regulation of DNA-templated transcription;retinoic acid biosynthetic process;signal transduction	cyclin binding;fatty acid binding;retinal binding;retinoic acid binding;retinoid binding;retinol binding	cytoplasm;cytosol;endoplasmic reticulum;extracellular exosome;nucleoplasm;nucleus				Calycin superfamily, Fatty-acid binding protein (FABP) family	ALPHA-ACTININ-2(P35609);G1/S-SPECIFIC(P30281);PROTEIN(Q8N6L0);Q8NFF5-2	Evidence at protein level	NMR spectroscopy (2); X-ray crystallography (77)	139	0.0	0															Not applicable	Not applicable		Not applicable
P29374	ARID4A	ARID4A RBBP1 RBP1	No	MKAADEPAYLTVGTDVSAKYRGAFCEAKIKTVKRLVKVKVLLKQDNTTQLVQDDQVKGPLRVGAIVETRTSDGSFQEAIISKLTDASWYTVVFDDGDERTLRRTSLCLKGERHFAESETLDQLPLTNPEHFGTPVIAKKTNRGRRSSLPVTEDEKEEESSEEEDEDKRRLNDELLGKVVSVVSATERTEWYPALVISPSCNDDITVKKDQCLVRSFIDSKFYSIARKDIKEVDILNLPESELSTKPGLQKASIFLKTRVVPDNWKMDISEILESSSSDDEDGPAEENDEEKEKEAKKTEEEVPEEELDPEERDNFLQQLYKFMEDRGTPINKPPVLGYKDLNLFKLFRLVYHQGGCDNIDSGAVWKQIYMDLGIPILNSAASYNVKTAYRKYLYGFEEYCRSANIQFRTVHHHEPKVKEEKKDLEESMEEALKLDQEMPLTEVKSEPEENIDSNSESEREEIELKSPRGRRRIARDVNSIKKEIEEEKTEDKLKDNDTENKDVDDDYETAEKKENELLLGRKNTPKQKEKKIKKQEDSDKDSDEEEEKSQEREETESKCDSEGEEDEEDMEPCLTGTKVKVKYGRGKTQKIYEASIKSTEIDDGEVLYLVHYYGWNVRYDEWVKADRIIWPLDKGGPKKKQKKKAKNKEDSEKDEKRDEERQKSKRGRPPLKSTLSSNMPYGLSKTANSEGKSDSCSSDSETEDALEKNLINEELSLKDELEKNENLNDDKLDEENPKISAHILKENDRTQMQPLETLKLEVGENEQIVQIFGNKMEKTEEVKKEAEKSPKGKGRRSKTKDLSLEIIKISSFGQNEAGSEPHIEAHSLELSSLDNKNFSSATEDEIDQCVKEKKLKRKILGQSSPEKKIRIENGMEMTNTVSQERTSDCIGSEGMKNLNFEQHFERENEGMPSLIAESNQCIQQLTSERFDSPAEETVNIPLKEDEDAMPLIGPETLVCHEVDLDDLDEKDKTSIEDVAVESSESNSLVSIPPALPPVVQHNFSVASPLTLSQDESRSVKSESDITIEVDSIAEESQEGLCERESANGFETNVASGTCSIIVQERESREKGQKRPSDGNSGLMAKKQKRTPKRTSAAAKNEKNGTGQSSDSEDLPVLDNSSKCTPVKHLNVSKPQKLARSPARISPHIKDGEKDKHREKHPNSSPRTYKWSFQLNELDNMNSTERISFLQEKLQEIRKYYMSLKSEVATIDRRRKRLKKKDREVSHAGASMSSASSDTGMSPSSSSPPQNVLAVECR	1257.0	Nucleus	FUNCTION: DNA-binding protein which modulates activity of several transcription factors including RB1 (retinoblastoma-associated protein) and AR (androgen receptor) (By similarity). May function as part of an mSin3A repressor complex (PubMed:14581478). Has no intrinsic transcriptional activity (By similarity). Plays a role in the regulation of epigenetic modifications at the PWS/AS imprinting center near the SNRPN promoter, where it might function as part of a complex with RB1 and ARID4B (By similarity). Involved in spermatogenesis, together with ARID4B, where it acts as a transcriptional coactivator for AR and enhances expression of genes required for sperm maturation. Regulates expression of the tight junction protein CLDN3 in the testis, which is important for integrity of the blood-testis barrier (By similarity). Plays a role in myeloid homeostasis where it regulates the histone methylation state of bone marrow cells and expression of various genes involved in hematopoiesis. May function as a leukemia suppressor (By similarity). {ECO:0000250|UniProtKB:F8VPQ2, ECO:0000269|PubMed:14581478}.	erythrocyte development;establishment of Sertoli cell barrier;histone H3-K4 trimethylation;histone H3-K9 trimethylation;histone H4-K20 trimethylation;negative regulation of cell migration;negative regulation of DNA-templated transcription;negative regulation of stem cell population maintenance;negative regulation of transcription by RNA polymerase II;negative regulation of transforming growth factor beta receptor signaling pathway;positive regulation of stem cell population maintenance;positive regulation of transcription by RNA polymerase II;regulation of gene expression by genomic imprinting;regulation of transcription by RNA polymerase II;spermatogenesis;transcription by RNA polymerase II	DNA binding;transcription cis-regulatory region binding	cytosol;nucleoplasm;nucleus;plasma membrane;Sin3 complex;transcription repressor complex						Evidence at protein level	NMR spectroscopy (4); X-ray crystallography (1)	0..6,110..171,274..307,408..573,633..1168,1226..1257	66.5	0	No	No	No	No	No			49.0	1020.0	1069.0	0.04	138.0	1998-10-01	2017-05-01	Not applicable	Not applicable		Not applicable
P29375	KDM5A	KDM5A JARID1A RBBP2 RBP2	No	MAGVGPGGYAAEFVPPPECPVFEPSWEEFTDPLSFIGRIRPLAEKTGICKIRPPKDWQPPFACEVKSFRFTPRVQRLNELEAMTRVRLDFLDQLAKFWELQGSTLKIPVVERKILDLYALSKIVASKGGFEMVTKEKKWSKVGSRLGYLPGKGTGSLLKSHYERILYPYELFQSGVSLMGVQMPNLDLKEKVEPEVLSTDTQTSPEPGTRMNILPKRTRRVKTQSESGDVSRNTELKKLQIFGAGPKVVGLAMGTKDKEDEVTRRRKVTNRSDAFNMQMRQRKGTLSVNFVDLYVCMFCGRGNNEDKLLLCDGCDDSYHTFCLIPPLPDVPKGDWRCPKCVAEECSKPREAFGFEQAVREYTLQSFGEMADNFKSDYFNMPVHMVPTELVEKEFWRLVSSIEEDVIVEYGADISSKDFGSGFPVKDGRRKILPEEEEYALSGWNLNNMPVLEQSVLAHINVDISGMKVPWLYVGMCFSSFCWHIEDHWSYSINYLHWGEPKTWYGVPSHAAEQLEEVMRELAPELFESQPDLLHQLVTIMNPNVLMEHGVPVYRTNQCAGEFVVTFPRAYHSGFNQGYNFAEAVNFCTADWLPIGRQCVNHYRRLRRHCVFSHEELIFKMAADPECLDVGLAAMVCKELTLMTEEETRLRESVVQMGVLMSEEEVFELVPDDERQCSACRTTCFLSALTCSCNPERLVCLYHPTDLCPCPMQKKCLRYRYPLEDLPSLLYGVKVRAQSYDTWVSRVTEALSANFNHKKDLIELRVMLEDAEDRKYPENDLFRKLRDAVKEAETCASVAQLLLSKKQKHRQSPDSGRTRTKLTVEELKAFVQQLFSLPCVISQARQVKNLLDDVEEFHERAQEAMMDETPDSSKLQMLIDMGSSLYVELPELPRLKQELQQARWLDEVRLTLSDPQQVTLDVMKKLIDSGVGLAPHHAVEKAMAELQELLTVSERWEEKAKVCLQARPRHSVASLESIVNEAKNIPAFLPNVLSLKEALQKAREWTAKVEAIQSGSNYAYLEQLESLSAKGRPIPVRLEALPQVESQVAAARAWRERTGRTFLKKNSSHTLLQVLSPRTDIGVYGSGKNRRKKVKELIEKEKEKDLDLEPLSDLEEGLEETRDTAMVVAVFKEREQKEIEAMHSLRAANLAKMTMVDRIEEVKFCICRKTASGFMLQCELCKDWFHNSCVPLPKSSSQKKGSSWQAKEVKFLCPLCMRSRRPRLETILSLLVSLQKLPVRLPEGEALQCLTERAMSWQDRARQALATDELSSALAKLSVLSQRMVEQAAREKTEKIISAELQKAAANPDLQGHLPSFQQSAFNRVVSSVSSSPRQTMDYDDEETDSDEDIRETYGYDMKDTASVKSSSSLEPNLFCDEEIPIKSEEVVTHMWTAPSFCAEHAYSSASKSCSQGSSTPRKQPRKSPLVPRSLEPPVLELSPGAKAQLEELMMVGDLLEVSLDETQHIWRILQATHPPSEDRFLHIMEDDSMEEKPLKVKGKDSSEKKRKRKLEKVEQLFGEGKQKSKELKKMDKPRKKKLKLGADKSKELNKLAKKLAKEEERKKKKEKAAAAKVELVKESTEKKREKKVLDIPSKYDWSGAEESDDENAVCAAQNCQRPCKDKVDWVQCDGGCDEWFHQVCVGVSPEMAENEDYICINCAKKQGPVSPGPAPPPSFIMSYKLPMEDLKETS	1690.0	Nucleus;nucleolus	FUNCTION: Histone demethylase that specifically demethylates 'Lys-4' of histone H3, thereby playing a central role in histone code. Does not demethylate histone H3 'Lys-9', H3 'Lys-27', H3 'Lys-36', H3 'Lys-79' or H4 'Lys-20'. Demethylates trimethylated and dimethylated but not monomethylated H3 'Lys-4'. Regulates specific gene transcription through DNA-binding on 5'-CCGCCC-3' motif (PubMed:18270511). May stimulate transcription mediated by nuclear receptors. Involved in transcriptional regulation of Hox proteins during cell differentiation (PubMed:19430464). May participate in transcriptional repression of cytokines such as CXCL12. Plays a role in the regulation of the circadian rhythm and in maintaining the normal periodicity of the circadian clock. In a histone demethylase-independent manner, acts as a coactivator of the CLOCK-ARNTL/BMAL1-mediated transcriptional activation of PER1/2 and other clock-controlled genes and increases histone acetylation at PER1/2 promoters by inhibiting the activity of HDAC1 (By similarity). Seems to act as a transcriptional corepressor for some genes such as MT1F and to favor the proliferation of cancer cells (PubMed:27427228). {ECO:0000250|UniProtKB:Q3UXZ9, ECO:0000269|PubMed:11358960, ECO:0000269|PubMed:15949438, ECO:0000269|PubMed:17320160, ECO:0000269|PubMed:17320161, ECO:0000269|PubMed:17320163, ECO:0000269|PubMed:18270511, ECO:0000269|PubMed:19430464, ECO:0000269|PubMed:27427228}.	chromatin remodeling;circadian regulation of gene expression;histone H3-K4 demethylation;negative regulation of histone deacetylase activity;negative regulation of transcription by RNA polymerase II;positive regulation of DNA-templated transcription;regulation of DNA-binding transcription factor activity	chromatin DNA binding;DNA binding;histone binding;histone demethylase activity;histone H3-tri/di/monomethyl-lysine-4 demethylase activity;methylated histone binding;transcription cis-regulatory region binding;transcription coactivator activity;zinc ion binding	nucleolus;nucleoplasm;nucleus;protein-DNA complex			DISEASE: Note=A chromosomal aberration involving KDM5A has been found in M5 type acute myeloid leukemia. Translocation t(11;12)(p15;p13) with NUP98. {ECO:0000269|PubMed:23531517}.; DISEASE: Note=Chromosomal aberrations involving KDM5A have been found in M7 type childhood acute myeloid leukemia. Translocation t(11;12)(p15;p13) with NUP98. {ECO:0000269|PubMed:16419055, ECO:0000269|PubMed:23531517}.	JARID1 histone demethylase family	RETINOBLASTOMA-ASSOCIATED(P06400)	Evidence at protein level	NMR spectroscopy (5); X-ray crystallography (41)	0..11,82..84,102..102,150..152,175..292,324..324,345..354,402..402,426..430,523..538,804..820,866..869,914..915,937..937,1083..1122,1153..1156,1191..1208,1287..1287,1293..1433,1474..1608,1619..1622,1662..1690	33.1	0	No	No	No	No	No			117.0	501.0	618.0	0.07	140.0	2028-08-01	1992-05-01	Not applicable	Not applicable		Not applicable
P29376	LTK	LTK TYK1	No	MGCWGQLLVWFGAAGAILCSSPGSQETFLRSSPLPLASPSPRDPKVSAPPSILEPASPLNSPGTEGSWLFSTCGASGRHGPTQTQCDGAYAGTSVVVTVGAAGQLRGVQLWRVPGPGQYLISAYGAAGGKGAKNHLSRAHGVFVSAIFSLGLGESLYILVGQQGEDACPGGSPESQLVCLGESRAVEEHAAMDGSEGVPGSRRWAGGGGGGGGATYVFRVRAGELEPLLVAAGGGGRAYLRPRDRGRTQASPEKLENRSEAPGSGGRGGAAGGGGGWTSRAPSPQAGRSLQEGAEGGQGCSEAWATLGWAAAGGFGGGGGACTAGGGGGGYRGGDASETDNLWADGEDGVSFIHPSSELFLQPLAVTENHGEVEIRRHLNCSHCPLRDCQWQAELQLAECLCPEGMELAVDNVTCMDLHKPPGPLVLMVAVVATSTLSLLMVCGVLILVKQKKWQGLQEMRLPSPELELSKLRTSAIRTAPNPYYCQVGLGPAQSWPLPPGVTEVSPANVTLLRALGHGAFGEVYEGLVIGLPGDSSPLQVAIKTLPELCSPQDELDFLMEALIISKFRHQNIVRCVGLSLRATPRLILLELMSGGDMKSFLRHSRPHLGQPSPLVMRDLLQLAQDIAQGCHYLEENHFIHRDIAARNCLLSCAGPSRVAKIGDFGMARDIYRASYYRRGDRALLPVKWMPPEAFLEGIFTSKTDSWSFGVLLWEIFSLGYMPYPGRTNQEVLDFVVGGGRMDPPRGCPGPVYRIMTQCWQHEPELRPSFASILERLQYCTQDPDVLNSLLPMELGPTPEEEGTSGLGNRSLECLRPPQPQELSPEKLKSWGGSPLGPWLSSGLKPLKSRGLQPQNLWNPTYRS	864.0	Cell membrane;Single-pass type I membrane protein	FUNCTION: Receptor with a tyrosine-protein kinase activity (PubMed:10445845, PubMed:20548102, PubMed:30061385). Following activation by ALKAL1 or ALKAL2 ligands at the cell surface, transduces an extracellular signal into an intracellular response (PubMed:30061385, PubMed:34646012). Ligand-binding to the extracellular domain induces tyrosine kinase activation, leading to activation of the mitogen-activated protein kinase (MAPK) pathway (PubMed:20548102). Phosphorylates almost exclusively at the first tyrosine of the Y-x-x-x-Y-Y motif (By similarity). The exact function of this protein is not known; studies with chimeric proteins demonstrate its ability to promote growth and specifically neurite outgrowth, and cell survival (PubMed:9223670, PubMed:18849880). Involved in regulation of the secretory pathway involving endoplasmic reticulum (ER) export sites (ERESs) and ER to Golgi transport (PubMed:20548102). {ECO:0000250|UniProtKB:Q9UM73, ECO:0000269|PubMed:10445845, ECO:0000269|PubMed:18849880, ECO:0000269|PubMed:20548102, ECO:0000269|PubMed:30061385, ECO:0000269|PubMed:34646012, ECO:0000269|PubMed:9223670}.	cell population proliferation;cellular response to retinoic acid;negative regulation of apoptotic process;peptidyl-tyrosine autophosphorylation;phosphatidylinositol 3-kinase signaling;positive regulation of cardiac muscle cell apoptotic process;positive regulation of kinase activity;positive regulation of neuron projection development;protein phosphorylation;regulation of cell population proliferation;regulation of neuron differentiation;signal transduction;transmembrane receptor protein tyrosine kinase signaling pathway	ATP binding;protein kinase activity;protein tyrosine kinase activity;receptor signaling protein tyrosine kinase activator activity;transmembrane receptor protein tyrosine kinase activity	integral component of plasma membrane;membrane;plasma membrane;receptor complex		TISSUE SPECIFICITY: Expressed in non-hematopoietic cell lines and T- and B-cell lines. {ECO:0000269|PubMed:2156206}.	DISEASE: Note=Genetic variations in LTK that cause up-regulation of the PI3K pathway may possibly contribute to susceptibility to abnormal proliferation of self-reactive B-cells and, therefore, to systemic lupus erythematosus (SLE) (PubMed:14695357). SLE is a chronic, inflammatory and often febrile multisystemic disorder of connective tissue, thought to represent a failure of the regulatory mechanisms of the autoimmune system (PubMed:14695357). {ECO:0000269|PubMed:14695357}.	Protein kinase superfamily, Tyr protein kinase family, Insulin receptor subfamily	ALK(Q6UXT8);EPHRIN(P29317)	Evidence at protein level	X-ray crystallography (2)	0..66,184..203,243..252,361..361,380..405,418..430,450..501,519..522,534..536,553..553,609..611,666..685,792..864	32.8	1	Yes	No	No	No	No			165.0	254.0	419.0	0.19	19.0	2023-02-02	2013-06-01		Not applicable
P29400	COL4A5	COL4A5	No	MKLRGVSLAAGLFLLALSLWGQPAEAAACYGCSPGSKCDCSGIKGEKGERGFPGLEGHPGLPGFPGPEGPPGPRGQKGDDGIPGPPGPKGIRGPPGLPGFPGTPGLPGMPGHDGAPGPQGIPGCNGTKGERGFPGSPGFPGLQGPPGPPGIPGMKGEPGSIIMSSLPGPKGNPGYPGPPGIQGLPGPTGIPGPIGPPGPPGLMGPPGPPGLPGPKGNMGLNFQGPKGEKGEQGLQGPPGPPGQISEQKRPIDVEFQKGDQGLPGDRGPPGPPGIRGPPGPPGGEKGEKGEQGEPGKRGKPGKDGENGQPGIPGLPGDPGYPGEPGRDGEKGQKGDTGPPGPPGLVIPRPGTGITIGEKGNIGLPGLPGEKGERGFPGIQGPPGLPGPPGAAVMGPPGPPGFPGERGQKGDEGPPGISIPGPPGLDGQPGAPGLPGPPGPAGPHIPPSDEICEPGPPGPPGSPGDKGLQGEQGVKGDKGDTCFNCIGTGISGPPGQPGLPGLPGPPGSLGFPGQKGEKGQAGATGPKGLPGIPGAPGAPGFPGSKGEPGDILTFPGMKGDKGELGSPGAPGLPGLPGTPGQDGLPGLPGPKGEPGGITFKGERGPPGNPGLPGLPGNIGPMGPPGFGPPGPVGEKGIQGVAGNPGQPGIPGPKGDPGQTITQPGKPGLPGNPGRDGDVGLPGDPGLPGQPGLPGIPGSKGEPGIPGIGLPGPPGPKGFPGIPGPPGAPGTPGRIGLEGPPGPPGFPGPKGEPGFALPGPPGPPGLPGFKGALGPKGDRGFPGPPGPPGRTGLDGLPGPKGDVGPNGQPGPMGPPGLPGIGVQGPPGPPGIPGPIGQPGLHGIPGEKGDPGPPGLDVPGPPGERGSPGIPGAPGPIGPPGSPGLPGKAGASGFPGTKGEMGMMGPPGPPGPLGIPGRSGVPGLKGDDGLQGQPGLPGPTGEKGSKGEPGLPGPPGPMDPNLLGSKGEKGEPGLPGIPGVSGPKGYQGLPGDPGQPGLSGQPGLPGPPGPKGNPGLPGQPGLIGPPGLKGTIGDMGFPGPQGVEGPPGPSGVPGQPGSPGLPGQKGDKGDPGISSIGLPGLPGPKGEPGLPGYPGNPGIKGSVGDPGLPGLPGTPGAKGQPGLPGFPGTPGPPGPKGISGPPGNPGLPGEPGPVGGGGHPGQPGPPGEKGKPGQDGIPGPAGQKGEPGQPGFGNPGPPGLPGLSGQKGDGGLPGIPGNPGLPGPKGEPGFHGFPGVQGPPGPPGSPGPALEGPKGNPGPQGPPGRPGLPGPEGPPGLPGNGGIKGEKGNPGQPGLPGLPGLKGDQGPPGLQGNPGRPGLNGMKGDPGLPGVPGFPGMKGPSGVPGSAGPEGEPGLIGPPGPPGLPGPSGQSIIIKGDAGPPGIPGQPGLKGLPGPQGPQGLPGPTGPPGDPGRNGLPGFDGAGGRKGDPGLPGQPGTRGLDGPPGPDGLQGPPGPPGTSSVAHGFLITRHSQTTDAPQCPQGTLQVYEGFSLLYVQGNKRAHGQDLGTAGSCLRRFSTMPFMFCNINNVCNFASRNDYSYWLSTPEPMPMSMQPLKGQSIQPFISRCAVCEAPAVVIAVHSQTIQIPHCPQGWDSLWIGYSFMMHTSAGAEGSGQALASPGSCLEEFRSAPFIECHGRGTCNYYANSYSFWLATVDVSDMFSKPQSETLKAGDLRTRISRCQVCMKRT	1685.0	Secreted;extracellular space;extracellular matrix;basement membrane	FUNCTION: Type IV collagen is the major structural component of glomerular basement membranes (GBM), forming a 'chicken-wire' meshwork together with laminins, proteoglycans and entactin/nidogen.	collagen-activated tyrosine kinase receptor signaling pathway;extracellular matrix organization;neuromuscular junction development	extracellular matrix structural constituent;extracellular matrix structural constituent conferring tensile strength	basement membrane;collagen type IV trimer;collagen-containing extracellular matrix;endoplasmic reticulum lumen;extracellular matrix;extracellular region;extracellular space;neuromuscular junction		TISSUE SPECIFICITY: Isoform 2 is found in kidney.	DISEASE: Alport syndrome 1, X-linked (ATS1) [MIM:301050]: A syndrome that is characterized by progressive glomerulonephritis, renal failure, sensorineural deafness, specific eye abnormalities (lenticonous and macular flecks), and glomerular basement membrane defects. The disorder shows considerable heterogeneity in that families differ in the age of end-stage renal disease and the occurrence of deafness. {ECO:0000269|PubMed:10094548, ECO:0000269|PubMed:10561141, ECO:0000269|PubMed:10563487, ECO:0000269|PubMed:10684360, ECO:0000269|PubMed:10862091, ECO:0000269|PubMed:11004279, ECO:0000269|PubMed:11223851, ECO:0000269|PubMed:1352287, ECO:0000269|PubMed:1363780, ECO:0000269|PubMed:1376965, ECO:0000269|PubMed:1672282, ECO:0000269|PubMed:24522658, ECO:0000269|PubMed:7599631, ECO:0000269|PubMed:7853788, ECO:0000269|PubMed:8406498, ECO:0000269|PubMed:8651292, ECO:0000269|PubMed:8651296, ECO:0000269|PubMed:8829632, ECO:0000269|PubMed:8940267, ECO:0000269|PubMed:9150741, ECO:0000269|PubMed:9452056, ECO:0000269|PubMed:9848783}. Note=The disease is caused by variants affecting the gene represented in this entry.; DISEASE: Note=Deletions covering the N-terminal regions of COL4A5 and COL4A6, which are localized in a head-to-head manner, are found in the chromosome Xq22.3 centromeric deletion syndrome. This results in a phenotype with features of diffuse leiomyomatosis and Alport syndrome (DL-ATS).	Type IV collagen family	(LYSO)-N-ACYLPHOSPHATIDYLETHANOLAMINE(Q8TB40);AMYLOID-BETA(P05067);V-TYPE(Q99437);BARTTIN(Q8WZ55);LEUKOCYTE(P19397);B-CELL(P11912);CERAMIDE(Q9HA82);CLAUDIN-7(O95471);ELONGATION(Q9GZR5);ENDOPLASMIC(Q9Y282);PROTEIN(Q5JX71);FREE(O15552);PROBABLE(Q8TED1);G(P48051);TRANSLATION(Q9H2K0);NATURAL(Q68D85);RELT-LIKE(Q8NC24);GTP-BINDING(Q9NR31);SODIUM/BILE(Q96EP9);SODIUM-DEPENDENT(Q3KNW5);ZINC(Q9NP94);PEROXYNITRITE(Q8WY91);TRANSMEMBRANE(Q96HE8);TRANSLOCATOR(Q5TGU0);Q9GZY8-5;O14524-2;P54219-3;Q9NQQ7-3	Evidence at protein level	X-ray crystallography (2)	0..1460,1605..1607,1668..1669,1685	86.5	0	No	No	No	No	No			106.0	1553.0	1659.0	0.06	80.0	1975-04-01	2023-02-02	Not applicable	Not applicable		Not applicable
P29401	TKT	TKT	No	MESYHKPDQQKLQALKDTANRLRISSIQATTAAGSGHPTSCCSAAEIMAVLFFHTMRYKSQDPRNPHNDRFVLSKGHAAPILYAVWAEAGFLAEAELLNLRKISSDLDGHPVPKQAFTDVATGSLGQGLGAACGMAYTGKYFDKASYRVYCLLGDGELSEGSVWEAMAFASIYKLDNLVAILDINRLGQSDPAPLQHQMDIYQKRCEAFGWHAIIVDGHSVEELCKAFGQAKHQPTAIIAKTFKGRGITGVEDKESWHGKPLPKNMAEQIIQEIYSQIQSKKKILATPPQEDAPSVDIANIRMPSLPSYKVGDKIATRKAYGQALAKLGHASDRIIALDGDTKNSTFSEIFKKEHPDRFIECYIAEQNMVSIAVGCATRNRTVPFCSTFAAFFTRAFDQIRMAAISESNINLCGSHCGVSIGEDGPSQMALEDLAMFRSVPTSTVFYPSDGVATEKAVELAANTKGICFIRTSRPENAIIYNNNEDFQVGQAKVVLKSKDDQVTVIGAGVTLHEALAAAELLKKEKINIRVLDPFTIKPLDRKLILDSARATKGRILTVEDHYYEGGIGEAVSSAVVGEPGITVTHLAVNRVPRSGKPAELLKMFGIDRDAIAQAVRGLITKA	623.0		FUNCTION: Catalyzes the transfer of a two-carbon ketol group from a ketose donor to an aldose acceptor, via a covalent intermediate with the cofactor thiamine pyrophosphate. {ECO:0000269|PubMed:27259054}.	glyceraldehyde-3-phosphate biosynthetic process;pentose-phosphate shunt;pentose-phosphate shunt, non-oxidative branch;regulation of growth;ribose phosphate biosynthetic process	calcium ion binding;magnesium ion binding;protein homodimerization activity;thiamine pyrophosphate binding;transketolase activity	cytosol;endoplasmic reticulum membrane;extracellular exosome;nuclear body;nucleoplasm;peroxisome;vesicle			DISEASE: Short stature, developmental delay, and congenital heart defects (SDDHD) [MIM:617044]: An autosomal recessive syndrome characterized by short stature, developmental delay, intellectual disability and congenital heart defects including ventricular septal defect, atrial septal defect and patent foramen ovale. Cataract and uveitis are observed in some patients. {ECO:0000269|PubMed:27259054}. Note=The disease is caused by variants affecting the gene represented in this entry.	Transketolase family	TELOMERIC(P54274)	Evidence at protein level	X-ray crystallography (10)	0..3,623	0.6	0	No	No	No	No	No			102.0	353.0	455.0	0.16	42.0	1974-06-01	1965-04-01	Not applicable	Not applicable		Not applicable
P29459	IL12A	IL12A NKSF1	No	MCPARSLLLVATLVLLDHLSLARNLPVATPDPGMFPCLHHSQNLLRAVSNMLQKARQTLEFYPCTSEEIDHEDITKDKTSTVEACLPLELTKNESCLNSRETSFITNGSCLASRKTSFMMALCLSSIYEDLKMYQVEFKTMNAKLLMDPKRQIFLDQNMLAVIDELMQALNFNSETVPQKSSLEEPDFYKTKIKLCILLHAFRIRAVTIDRVMSYLNAS	219.0	Secreted	FUNCTION: Heterodimerizes with IL12B to form the IL-12 cytokine or with EBI3/IL27B to form the IL-35 cytokine (PubMed:8943050, PubMed:8605935). IL-12 is primarily produced by professional antigen-presenting cells (APCs) such as B-cells and dendritic cells (DCs) as well as macrophages and granulocytes and regulates T-cell and natural killer-cell responses, induces the production of interferon-gamma (IFN-gamma), favors the differentiation of T-helper 1 (Th1) cells and is an important link between innate resistance and adaptive immunity (PubMed:1673147, PubMed:1674604, PubMed:8605935). Mechanistically, exerts its biological effects through a receptor composed of IL12R1 and IL12R2 subunits (PubMed:8943050). Binding to the receptor results in the rapid tyrosine phosphorylation of a number of cellular substrates including the JAK family kinases TYK2 and JAK2 (PubMed:7528775). In turn, recruited STAT4 gets phosphorylated and translocates to the nucleus where it regulates cytokine/growth factor responsive genes (PubMed:7638186). As part of IL-35, plays essential roles in maintaining the immune homeostasis of the liver microenvironment and functions also as an immune-suppressive cytokine (By similarity). Mediates biological events through unconventional receptors composed of IL12RB2 and gp130/IL6ST heterodimers or homodimers (PubMed:22306691). Signaling requires the transcription factors STAT1 and STAT4, which form a unique heterodimer that binds to distinct DNA sites (PubMed:22306691). {ECO:0000250|UniProtKB:P43431, ECO:0000269|PubMed:1673147, ECO:0000269|PubMed:1674604, ECO:0000269|PubMed:2204066, ECO:0000269|PubMed:22306691, ECO:0000269|PubMed:7528775, ECO:0000269|PubMed:7638186, ECO:0000269|PubMed:8605935, ECO:0000269|PubMed:8943050}.	cell migration;cellular response to virus;defense response to Gram-positive bacterium;extrinsic apoptotic signaling pathway;immune response;negative regulation of blood vessel endothelial cell proliferation involved in sprouting angiogenesis;negative regulation of interleukin-17 production;negative regulation of protein secretion;negative regulation of smooth muscle cell proliferation;negative regulation of vascular endothelial growth factor signaling pathway;positive regulation of cell adhesion;positive regulation of dendritic cell chemotaxis;positive regulation of interferon-gamma production;positive regulation of lymphocyte proliferation;positive regulation of mononuclear cell proliferation;positive regulation of natural killer cell activation;positive regulation of natural killer cell mediated cytotoxicity;positive regulation of natural killer cell mediated cytotoxicity directed against tumor cell target;positive regulation of natural killer cell proliferation;positive regulation of NK T cell activation;positive regulation of NK T cell proliferation;positive regulation of receptor signaling pathway via JAK-STAT;positive regulation of smooth muscle cell apoptotic process;positive regulation of T cell mediated cytotoxicity;positive regulation of T cell proliferation;positive regulation of tyrosine phosphorylation of STAT protein;response to lipopolysaccharide;response to UV-B;response to virus	cytokine activity;growth factor activity;interleukin-12 beta subunit binding;interleukin-12 receptor binding;interleukin-27 binding;protein heterodimerization activity	endoplasmic reticulum lumen;extracellular region;extracellular space;interleukin-12 complex;interleukin-12 receptor complex;late endosome lumen;plasma membrane				IL-6 superfamily	INTERLEUKIN-12(P29460)	Evidence at protein level	X-ray crystallography (2)	0..7,14..35,88..118,176..184,219	2023-06-30	0	No	No	No	No	No			53.0	0.0	53.0	0.24	13.0	1994-05-01	1957-04-01	Not applicable	Not applicable		Not applicable
P29460	IL12B	IL12B NKSF2	No	MCHQQLVISWFSLVFLASPLVAIWELKKDVYVVELDWYPDAPGEMVVLTCDTPEEDGITWTLDQSSEVLGSGKTLTIQVKEFGDAGQYTCHKGGEVLSHSLLLLHKKEDGIWSTDILKDQKEPKNKTFLRCEAKNYSGRFTCWWLTTISTDLTFSVKSSRGSSDPQGVTCGAATLSAERVRGDNKEYEYSVECQEDSACPAAEESLPIEVMVDAVHKLKYENYTSSFFIRDIIKPDPPKNLQLKPLKNSRQVEVSWEYPDTWSTPHSYFSLTFCVQVQGKSKREKKDRVFTDKTSATVICRKNASISVRAQDRYYSSSWSEWASVPCS	328.0	Secreted	FUNCTION: Cytokine that can act as a growth factor for activated T and NK cells, enhance the lytic activity of NK/lymphokine-activated killer cells, and stimulate the production of IFN-gamma by resting PBMC. {ECO:0000269|PubMed:11114383}.; FUNCTION: Associates with IL23A to form the IL-23 interleukin, a heterodimeric cytokine which functions in innate and adaptive immunity. IL-23 may constitute with IL-17 an acute response to infection in peripheral tissues. IL-23 binds to a heterodimeric receptor complex composed of IL12RB1 and IL23R, activates the Jak-Stat signaling cascade, stimulates memory rather than naive T-cells and promotes production of pro-inflammatory cytokines. IL-23 induces autoimmune inflammation and thus may be responsible for autoimmune inflammatory diseases and may be important for tumorigenesis. {ECO:0000269|PubMed:11114383}.	cell migration;cellular response to interferon-gamma;cellular response to lipopolysaccharide;cytokine-mediated signaling pathway;defense response to Gram-negative bacterium;defense response to protozoan;defense response to virus;immune response;natural killer cell activation;natural killer cell activation involved in immune response;negative regulation of blood vessel endothelial cell proliferation involved in sprouting angiogenesis;negative regulation of inflammatory response to antigenic stimulus;negative regulation of interleukin-10 production;negative regulation of interleukin-17 production;negative regulation of protein secretion;negative regulation of smooth muscle cell proliferation;negative regulation of vascular endothelial growth factor signaling pathway;positive regulation of activated T cell proliferation;positive regulation of activation of Janus kinase activity;positive regulation of cell adhesion;positive regulation of defense response to virus by host;positive regulation of granulocyte macrophage colony-stimulating factor production;positive regulation of inflammatory response;positive regulation of interferon-gamma production;positive regulation of interleukin-10 production;positive regulation of interleukin-12 production;positive regulation of interleukin-17 production;positive regulation of lymphocyte proliferation;positive regulation of memory T cell differentiation;positive regulation of mononuclear cell proliferation;positive regulation of natural killer cell activation;positive regulation of natural killer cell mediated cytotoxicity directed against tumor cell target;positive regulation of natural killer cell proliferation;positive regulation of NIK/NF-kappaB signaling;positive regulation of NK T cell activation;positive regulation of NK T cell proliferation;positive regulation of osteoclast differentiation;positive regulation of receptor signaling pathway via JAK-STAT;positive regulation of smooth muscle cell apoptotic process;positive regulation of T cell mediated cytotoxicity;positive regulation of T cell proliferation;positive regulation of T-helper 1 type immune response;positive regulation of T-helper 17 cell lineage commitment;positive regulation of T-helper 17 type immune response;positive regulation of tissue remodeling;positive regulation of tumor necrosis factor production;positive regulation of tyrosine phosphorylation of STAT protein;regulation of cytokine production;regulation of tyrosine phosphorylation of STAT protein;response to UV-B;sensory perception of pain;sexual reproduction;T cell proliferation;T-helper 1 type immune response;T-helper cell differentiation	cytokine activity;cytokine binding;cytokine receptor activity;identical protein binding;interleukin-12 alpha subunit binding;interleukin-12 receptor binding;protein heterodimerization activity;protein-containing complex binding	cytosol;endoplasmic reticulum lumen;external side of plasma membrane;extracellular region;extracellular space;interleukin-12 complex;interleukin-12 receptor complex;interleukin-23 complex;interleukin-23 receptor complex;late endosome lumen;plasma membrane;receptor complex			DISEASE: Immunodeficiency 29 (IMD29) [MIM:614890]: A form of Mendelian susceptibility to mycobacterial disease, a rare condition caused by impairment of interferon-gamma mediated immunity. It is characterized by predisposition to illness caused by moderately virulent mycobacterial species, such as Bacillus Calmette-Guerin (BCG) vaccine, environmental non-tuberculous mycobacteria, and by the more virulent Mycobacterium tuberculosis. Other microorganisms rarely cause severe clinical disease in individuals with susceptibility to mycobacterial infections, with the exception of Salmonella which infects less than 50% of these individuals. Clinical outcome severity depends on the degree of impairment of interferon-gamma mediated immunity. Some patients die of overwhelming mycobacterial disease with lepromatous-like lesions in early childhood, whereas others develop, later in life, disseminated but curable infections with tuberculoid granulomas. IMD29 is characterized by undetectable IL12B secretion from leukocytes. Affected individuals generally present with BCG disease after vaccination in childhood, and at least half also have Salmonella infection. Disease phenotype is relatively mild, and patients have a good prognosis. {ECO:0000269|PubMed:11753820, ECO:0000269|PubMed:9854038}. Note=The disease is caused by variants affecting the gene represented in this entry.; DISEASE: Psoriasis 11 (PSORS11) [MIM:612599]: A common, chronic inflammatory disease of the skin with multifactorial etiology. It is characterized by red, scaly plaques usually found on the scalp, elbows and knees. These lesions are caused by abnormal keratinocyte proliferation and infiltration of inflammatory cells into the dermis and epidermis. Note=Disease susceptibility is associated with variants affecting the gene represented in this entry.	IL-12B family	INTERLEUKIN-12(P29459);INTERLEUKIN-12(P29460);INTERLEUKIN-23(Q9NPF7);Q9EQ14	Evidence at protein level	X-ray crystallography (15)	0..21,280..285,329	2023-02-08	1	No	No	No	No	No			44.0	28.0	72.0	0.13	26.0	1993-07-01	1966-03-01	Not applicable	Not applicable		Not applicable
P29466	CASP1	CASP1 IL1BC IL1BCE	No	MADKVLKEKRKLFIRSMGEGTINGLLDELLQTRVLNKEEMEKVKRENATVMDKTRALIDSVIPKGAQACQICITYICEEDSYLAGTLGLSADQTSGNYLNMQDSQGVLSSFPAPQAVQDNPAMPTSSGSEGNVKLCSLEEAQRIWKQKSAEIYPIMDKSSRTRLALIICNEEFDSIPRRTGAEVDITGMTMLLQNLGYSVDVKKNLTASDMTTELEAFAHRPEHKTSDSTFLVFMSHGIREGICGKKHSEQVPDILQLNAIFNMLNTKNCPSLKDKPKVIIIQACRGDSPGVVWFKDSVGVSGNLSLPTTEEFEDDAIKKAHIEKDFIAFCSSTPDNVSWRHPTMGSVFIGRLIEHMQEYACSCDVEEIFRKVRFSFEQPDGRAQMPTTERVTLTRCFYLFPGH	404.0	Cytoplasm;Cell membrane	FUNCTION: Thiol protease involved in a variety of inflammatory processes by proteolytically cleaving other proteins, such as the precursors of the inflammatory cytokines interleukin-1 beta (IL1B) and interleukin 18 (IL18) as well as the pyroptosis inducer Gasdermin-D (GSDMD), into active mature peptides (PubMed:15326478, PubMed:1574116, PubMed:7876192, PubMed:15498465, PubMed:26375003, PubMed:32051255). Plays a key role in cell immunity as an inflammatory response initiator: once activated through formation of an inflammasome complex, it initiates a pro-inflammatory response through the cleavage of the two inflammatory cytokines IL1B and IL18, releasing the mature cytokines which are involved in a variety of inflammatory processes (PubMed:1574116, PubMed:7876192, PubMed:15498465, PubMed:15326478, PubMed:32051255). Cleaves a tetrapeptide after an Asp residue at position P1 (PubMed:1574116, PubMed:7876192, PubMed:15498465). Also initiates pyroptosis, a programmed lytic cell death pathway, through cleavage of GSDMD (PubMed:26375003). In contrast to cleavage of interleukins IL1B and IL1B, recognition and cleavage of GSDMD is not strictly dependent on the consensus cleavage site but depends on an exosite interface on CASP1 that recognizes and binds the Gasdermin-D, C-terminal (GSDMD-CT) part (PubMed:32051255, PubMed:32109412, PubMed:32553275). Cleaves and activates CASP7 in response to bacterial infection, promoting plasma membrane repair (PubMed:22464733). Upon inflammasome activation, during DNA virus infection but not RNA virus challenge, controls antiviral immunity through the cleavage of CGAS, rendering it inactive (PubMed:28314590). In apoptotic cells, cleaves SPHK2 which is released from cells and remains enzymatically active extracellularly (PubMed:20197547). {ECO:0000269|PubMed:15326478, ECO:0000269|PubMed:15498465, ECO:0000269|PubMed:1574116, ECO:0000269|PubMed:20197547, ECO:0000269|PubMed:22464733, ECO:0000269|PubMed:26375003, ECO:0000269|PubMed:28314590, ECO:0000269|PubMed:32051255, ECO:0000269|PubMed:32109412, ECO:0000269|PubMed:32553275, ECO:0000269|PubMed:7876192}.; FUNCTION: [Isoform Delta]: Apoptosis inactive. {ECO:0000269|PubMed:7876192}.; FUNCTION: [Isoform Epsilon]: Apoptosis inactive. {ECO:0000269|PubMed:7876192}.	apoptotic process;cellular response to interferon-gamma;cellular response to lipopolysaccharide;cellular response to mechanical stimulus;cellular response to organic substance;cytokine precursor processing;defense response to virus;icosanoid biosynthetic process;osmosensory signaling pathway;pattern recognition receptor signaling pathway;positive regulation of cysteine-type endopeptidase activity involved in apoptotic process;positive regulation of I-kappaB kinase/NF-kappaB signaling;positive regulation of inflammatory response;positive regulation of interleukin-1 beta production;positive regulation of tumor necrosis factor-mediated signaling pathway;protein autoprocessing;proteolysis;pyroptosis;regulation of apoptotic process;regulation of inflammatory response;signal transduction;signaling receptor ligand precursor processing	CARD domain binding;cysteine-type endopeptidase activator activity involved in apoptotic process;cysteine-type endopeptidase activity;cysteine-type endopeptidase activity involved in apoptotic signaling pathway;endopeptidase activity;identical protein binding;kinase binding	AIM2 inflammasome complex;caspase complex;cytoplasm;cytosol;extracellular space;inflammasome complex;IPAF inflammasome complex;microtubule;NLRP1 inflammasome complex;NLRP3 inflammasome complex;nucleolus;plasma membrane;protease inhibitor complex;protein-containing complex		TISSUE SPECIFICITY: Expressed in larger amounts in spleen and lung. Detected in liver, heart, small intestine, colon, thymus, prostate, skeletal muscle, peripheral blood leukocytes, kidney and testis. No expression in the brain. {ECO:0000269|PubMed:15498465}.		Peptidase C14A family	PUTATIVE(Q5XLA6);CASPASE(P57730);CASPASE-1(P29466);FIBROBLAST(P09038);GASDERMIN-D(P57764);INTERLEUKIN-1(P01583);PYRIN(O15553);NLR(Q9NPP4);NACHT,(Q9C000);NUCLEOTIDE-BINDING(Q9HC29);APOPTOSIS-ASSOCIATED(Q9ULZ3);PROTEIN(Q08AM6);AMYLOID-BETA(P05067);ATAXIN-3(P54252);BLEOMYCIN(Q13867);GLIAL(P14136);HUNTINGTIN(P42858);PHOSPHOLIPID(O14494);PRESENILIN-2(P49810);MOTHERS(P84022);TM2(Q9BX74);PROTEIN(Q08AM6);WOLFRAMIN(O76024);INTERLEUKIN-1(P01583);O15553-2;P58753-2;Q13387-4;P27986-2;O60260-5;O60784-2;Q9UBQ0-2	Evidence at protein level	Electron microscopy (2); X-ray crystallography (36)	0..1,91..130,286..319,333..343,381..383,405	22.0	0	No	No	No	No	No			69.0	64.0	133.0	0.17	27.0	1968-06-01	1995-04-01	Not applicable	Not applicable		Not applicable
P29474	NOS3	NOS3	No	MGNLKSVAQEPGPPCGLGLGLGLGLCGKQGPATPAPEPSRAPASLLPPAPEHSPPSSPLTQPPEGPKFPRVKNWEVGSITYDTLSAQAQQDGPCTPRRCLGSLVFPRKLQGRPSPGPPAPEQLLSQARDFINQYYSSIKRSGSQAHEQRLQEVEAEVAATGTYQLRESELVFGAKQAWRNAPRCVGRIQWGKLQVFDARDCRSAQEMFTYICNHIKYATNRGNLRSAITVFPQRCPGRGDFRIWNSQLVRYAGYRQQDGSVRGDPANVEITELCIQHGWTPGNGRFDVLPLLLQAPDDPPELFLLPPELVLEVPLEHPTLEWFAALGLRWYALPAVSNMLLEIGGLEFPAAPFSGWYMSTEIGTRNLCDPHRYNILEDVAVCMDLDTRTTSSLWKDKAAVEINVAVLHSYQLAKVTIVDHHAATASFMKHLENEQKARGGCPADWAWIVPPISGSLTPVFHQEMVNYFLSPAFRYQPDPWKGSAAKGTGITRKKTFKEVANAVKISASLMGTVMAKRVKATILYGSETGRAQSYAQQLGRLFRKAFDPRVLCMDEYDVVSLEHETLVLVVTSTFGNGDPPENGESFAAALMEMSGPYNSSPRPEQHKSYKIRFNSISCSDPLVSSWRRKRKESSNTDSAGALGTLRFCVFGLGSRAYPHFCAFARAVDTRLEELGGERLLQLGQGDELCGQEEAFRGWAQAAFQAACETFCVGEDAKAAARDIFSPKRSWKRQRYRLSAQAEGLQLLPGLIHVHRRKMFQATIRSVENLQSSKSTRATILVRLDTGGQEGLQYQPGDHIGVCPPNRPGLVEALLSRVEDPPAPTEPVAVEQLEKGSPGGPPPGWVRDPRLPPCTLRQALTFFLDITSPPSPQLLRLLSTLAEEPREQQELEALSQDPRRYEEWKWFRCPTLLEVLEQFPSVALPAPLLLTQLPLLQPRYYSVSSAPSTHPGEIHLTVAVLAYRTQDGLGPLHYGVCSTWLSQLKPGDPVPCFIRGAPSFRLPPDPSLPCILVGPGTGIAPFRGFWQERLHDIESKGLQPTPMTLVFGCRCSQLDHLYRDEVQNAQQRGVFGRVLTAFSREPDNPKTYVQDILRTELAAEVHRVLCLERGHMFVCGDVTMATNVLQTVQRILATEGDMELDEAGDVIGVLRDQQRYHEDIFGLTLRTQEVTSRIRTQSFSLQERQLRGAVPWAFDPPGSDTNSP	1203.0	Cell membrane;Membrane;caveola;Cytoplasm;cytoskeleton;Golgi apparatus	FUNCTION: Produces nitric oxide (NO) which is implicated in vascular smooth muscle relaxation through a cGMP-mediated signal transduction pathway (PubMed:1378832). NO mediates vascular endothelial growth factor (VEGF)-induced angiogenesis in coronary vessels and promotes blood clotting through the activation of platelets. {ECO:0000269|PubMed:1378832}.; FUNCTION: [Isoform eNOS13C]: Lacks eNOS activity, dominant-negative form that may down-regulate eNOS activity by forming heterodimers with isoform 1.	angiogenesis;aortic valve morphogenesis;arginine catabolic process;blood vessel diameter maintenance;blood vessel remodeling;calcium ion transport;cell redox homeostasis;endocardial cushion morphogenesis;endothelial cell migration;establishment of localization in cell;homeostasis of number of cells within a tissue;in utero embryonic development;lipopolysaccharide-mediated signaling pathway;lung development;mitochondrion organization;negative regulation of biomineral tissue development;negative regulation of blood pressure;negative regulation of calcium ion transport;negative regulation of cell population proliferation;negative regulation of extrinsic apoptotic signaling pathway via death domain receptors;negative regulation of hydrolase activity;negative regulation of muscle hyperplasia;negative regulation of platelet activation;negative regulation of potassium ion transport;negative regulation of smooth muscle cell proliferation;nitric oxide biosynthetic process;nitric oxide mediated signal transduction;ovulation from ovarian follicle;positive regulation of angiogenesis;positive regulation of blood vessel endothelial cell migration;positive regulation of gene expression;positive regulation of guanylate cyclase activity;positive regulation of Notch signaling pathway;potassium ion transport;pulmonary valve morphogenesis;regulation of blood pressure;regulation of nervous system process;regulation of sodium ion transport;regulation of systemic arterial blood pressure by endothelin;regulation of the force of heart contraction by chemical signal;removal of superoxide radicals;response to fluid shear stress;response to heat;response to hormone;response to lipopolysaccharide;smooth muscle hyperplasia;vasodilation;ventricular septum morphogenesis	actin monomer binding;arginine binding;cadmium ion binding;calmodulin binding;flavin adenine dinucleotide binding;FMN binding;heme binding;NADP binding;nitric-oxide synthase activity;oxidoreductase activity;scaffold protein binding;tetrahydrobiopterin binding	caveola;cytoplasm;cytoskeleton;cytosol;endocytic vesicle membrane;Golgi apparatus;Golgi membrane;nucleus;plasma membrane;vesicle membrane		TISSUE SPECIFICITY: Platelets, placenta, liver and kidney. {ECO:0000269|PubMed:7515611}.	DISEASE: Note=Variation Asp-298 in NOS3 may be associated with susceptibility to coronary spasm. {ECO:0000269|PubMed:11740345, ECO:0000269|PubMed:9737779}.	NOS family	ACTIN,(P60709);UNCHARACTERIZED(Q5SZD1);HSP90(Q16543);COP9(Q9UNS2);CYTOKINE(Q8IUI8);CATENIN(P35222);DYNAMIN-1(Q05193);FANCONI(O15287);GOLGIN(Q08379);HISTONE(Q71DI3);HEMOGLOBIN(P69905);HETEROGENEOUS(P61978);HYALURONIDASE-2(Q12891);ZINC(Q9UKT9);KELCH-LIKE(Q9Y2M5);KERATIN,(Q14525);GALECTIN-9C(Q6DKI2);METHYLTRANSFERASE-LIKE(Q8N6F8);[F-ACTIN]-MONOOXYGENASE(O94851);MPN(Q8N594);NOSTRIN(Q8IVI9);PROTEIN-L-ISOASPARTATE(Q9NV79);PROPROTEIN(Q16549);NA(+)/H(+)(Q5T2W1);E3(O75925);PROTEIN(Q96I34);SPLICING(P57052);RNA(Q9GZR2);E3(Q96D59);SPERMATOGENESIS-ASSOCIATED(Q8IUW3);SPROUTY-RELATED,(Q7Z699);SPROUTY-RELATED,(Q7Z698);HSC70-INTERACTING(P50502);THAP(Q9NVV9);UBIQUILIN-3(Q9H347);VISUAL(P58304);WD(Q9GZS3);ZINC(Q9UNY5);P63010-2;Q8N6T3-3;Q9Y575-3;Q96FT7-4;P43364-2;A4FUJ8;Q6X4W1-6;O15381-5;Q6ZMI0-5;Q8N6K7-2;Q9BR01-2;Q86WT6-2;Q9NZC7-5;P14079	Evidence at protein level	NMR spectroscopy (3); X-ray crystallography (44)	0..67,89..118,482..517,529..529,594..641,656..656,690..690,711..729,834..842,1161..1203	2023-03-20	0	Yes	No	No	No	No			178.0	216.0	394.0	0.15	37.0	2023-08-03	2023-04-07		Not applicable
P29475	NOS1	NOS1	No	MEDHMFGVQQIQPNVISVRLFKRKVGGLGFLVKERVSKPPVIISDLIRGGAAEQSGLIQAGDIILAVNGRPLVDLSYDSALEVLRGIASETHVVLILRGPEGFTTHLETTFTGDGTPKTIRVTQPLGPPTKAVDLSHQPPAGKEQPLAVDGASGPGNGPQHAYDDGQEAGSLPHANGLAPRPPGQDPAKKATRVSLQGRGENNELLKEIEPVLSLLTSGSRGVKGGAPAKAEMKDMGIQVDRDLDGKSHKPLPLGVENDRVFNDLWGKGNVPVVLNNPYSEKEQPPTSGKQSPTKNGSPSKCPRFLKVKNWETEVVLTDTLHLKSTLETGCTEYICMGSIMHPSQHARRPEDVRTKGQLFPLAKEFIDQYYSSIKRFGSKAHMERLEEVNKEIDTTSTYQLKDTELIYGAKHAWRNASRCVGRIQWSKLQVFDARDCTTAHGMFNYICNHVKYATNKGNLRSAITIFPQRTDGKHDFRVWNSQLIRYAGYKQPDGSTLGDPANVQFTEICIQQGWKPPRGRFDVLPLLLQANGNDPELFQIPPELVLEVPIRHPKFEWFKDLGLKWYGLPAVSNMLLEIGGLEFSACPFSGWYMGTEIGVRDYCDNSRYNILEEVAKKMNLDMRKTSSLWKDQALVEINIAVLYSFQSDKVTIVDHHSATESFIKHMENEYRCRGGCPADWVWIVPPMSGSITPVFHQEMLNYRLTPSFEYQPDPWNTHVWKGTNGTPTKRRAIGFKKLAEAVKFSAKLMGQAMAKRVKATILYATETGKSQAYAKTLCEIFKHAFDAKVMSMEEYDIVHLEHETLVLVVTSTFGNGDPPENGEKFGCALMEMRHPNSVQEERKSYKVRFNSVSSYSDSQKSSGDGPDLRDNFESAGPLANVRFSVFGLGSRAYPHFCAFGHAVDTLLEELGGERILKMREGDELCGQEEAFRTWAKKVFKAACDVFCVGDDVNIEKANNSLISNDRSWKRNKFRLTFVAEAPELTQGLSNVHKKRVSAARLLSRQNLQSPKSSRSTIFVRLHTNGSQELQYQPGDHLGVFPGNHEDLVNALIERLEDAPPVNQMVKVELLEERNTALGVISNWTDELRLPPCTIFQAFKYYLDITTPPTPLQLQQFASLATSEKEKQRLLVLSKGLQEYEEWKWGKNPTIVEVLEEFPSIQMPATLLLTQLSLLQPRYYSISSSPDMYPDEVHLTVAIVSYRTRDGEGPIHHGVCSSWLNRIQADELVPCFVRGAPSFHLPRNPQVPCILVGPGTGIAPFRSFWQQRQFDIQHKGMNPCPMVLVFGCRQSKIDHIYREETLQAKNKGVFRELYTAYSREPDKPKKYVQDILQEQLAESVYRALKEQGGHIYVCGDVTMAADVLKAIQRIMTQQGKLSAEDAGVFISRMRDDNRYHEDIFGVTLRTYEVTNRLRSESIAFIEESKKDTDEVFSS	1434.0	Cell membrane;sarcolemma;Peripheral membrane protein;Cell projection;dendritic spine	FUNCTION: Produces nitric oxide (NO) which is a messenger molecule with diverse functions throughout the body. In the brain and peripheral nervous system, NO displays many properties of a neurotransmitter. Probably has nitrosylase activity and mediates cysteine S-nitrosylation of cytoplasmic target proteins such SRR.	arginine catabolic process;cell redox homeostasis;cellular response to growth factor stimulus;multicellular organismal response to stress;muscle contraction;myoblast fusion;negative regulation of blood pressure;negative regulation of calcium ion transport;negative regulation of calcium ion transport into cytosol;negative regulation of hydrolase activity;negative regulation of potassium ion transport;negative regulation of serotonin uptake;neurotransmitter biosynthetic process;nitric oxide biosynthetic process;nitric oxide mediated signal transduction;peptidyl-cysteine S-nitrosylation;positive regulation of DNA-templated transcription;positive regulation of guanylate cyclase activity;positive regulation of histone acetylation;positive regulation of peptidyl-serine phosphorylation;positive regulation of sodium ion transmembrane transport;positive regulation of the force of heart contraction;positive regulation of transcription by RNA polymerase II;regulation of calcium ion transmembrane transport via high voltage-gated calcium channel;regulation of cardiac muscle contraction;regulation of ryanodine-sensitive calcium-release channel activity;regulation of sodium ion transport;response to heat;response to hormone;response to hypoxia;response to lipopolysaccharide;retrograde trans-synaptic signaling by nitric oxide;striated muscle contraction;vasodilation;xenobiotic catabolic process	arginine binding;cadmium ion binding;calcium-dependent protein binding;calmodulin binding;flavin adenine dinucleotide binding;FMN binding;heme binding;NADP binding;nitric-oxide synthase activity;oxidoreductase activity;scaffold protein binding;sodium channel regulator activity;tetrahydrobiopterin binding;transmembrane transporter binding	anchoring junction;cell periphery;cytoplasm;cytoskeleton;cytosol;dendritic spine;membrane raft;mitochondrion;nucleoplasm;nucleus;perinuclear region of cytoplasm;photoreceptor inner segment;plasma membrane;postsynaptic density;protein-containing complex;sarcolemma;sarcoplasmic reticulum;synapse;vesicle membrane		TISSUE SPECIFICITY: Isoform 1 is ubiquitously expressed: detected in skeletal muscle and brain, also in testis, lung and kidney, and at low levels in heart, adrenal gland and retina. Not detected in the platelets. Isoform 3 is expressed only in testis. Isoform 4 is detected in testis, skeletal muscle, lung, and kidney, at low levels in the brain, but not in the heart and adrenal gland.		NOS family	PROTEIN(Q08AM6)	Evidence at protein level	X-ray crystallography (73)	0..6,113..117,127..203,217..304,326..331,338..351,723..757,835..844,852..877,948..953,962..967,1074..1079,1404..1404,1417..1434	21.0	0	No	No	No	No	No			127.0	1147.0	1274.0	0.09	90.0	2028-06-01	1965-05-01	Not applicable	Not applicable		Not applicable
P29508	SERPINB3	SERPINB3 SCCA SCCA1	No	MNSLSEANTKFMFDLFQQFRKSKENNIFYSPISITSALGMVLLGAKDNTAQQIKKVLHFDQVTENTTGKAATYHVDRSGNVHHQFQKLLTEFNKSTDAYELKIANKLFGEKTYLFLQEYLDAIKKFYQTSVESVDFANAPEESRKKINSWVESQTNEKIKNLIPEGNIGSNTTLVLVNAIYFKGQWEKKFNKEDTKEEKFWPNKNTYKSIQMMRQYTSFHFASLEDVQAKVLEIPYKGKDLSMIVLLPNEIDGLQKLEEKLTAEKLMEWTSLQNMRETRVDLHLPRFKVEESYDLKDTLRTMGMVDIFNGDADLSGMTGSRGLVLSGVLHKAFVEVTEEGAEAAAATAVVGFGSSPTSTNEEFHCNHPFLFFIRQNKTNSILFYGRFSSP	390.0	Cytoplasm	FUNCTION: May act as a papain-like cysteine protease inhibitor to modulate the host immune response against tumor cells. Also functions as an inhibitor of UV-induced apoptosis via suppression of the activity of c-Jun NH(2)-terminal kinase (JNK1). {ECO:0000269|PubMed:19166818}.	autocrine signaling;negative regulation of catalytic activity;negative regulation of endopeptidase activity;negative regulation of JUN kinase activity;negative regulation of peptidase activity;negative regulation of proteolysis;paracrine signaling;positive regulation of cell migration;positive regulation of cell population proliferation;positive regulation of endopeptidase activity;positive regulation of epithelial to mesenchymal transition	cysteine-type endopeptidase inhibitor activity;protease binding;serine-type endopeptidase inhibitor activity;virus receptor activity	azurophil granule lumen;cytoplasm;cytoplasmic vesicle;extracellular exosome;extracellular region;extracellular space;nucleus;vesicle		TISSUE SPECIFICITY: Squamous cells. Expressed in some hepatocellular carcinoma (at protein level). {ECO:0000269|PubMed:14970861}.		Serpin family, Ov-serpin subfamily		Evidence at protein level	X-ray crystallography (3)	0..2,63..79,340..359,391	10.0	0	No	No	No	No	No			45.0	331.0	376.0	0.12	36.0	2023-09-01	1982-02-01	Not applicable	Not applicable		Not applicable
P29536	LMOD1	LMOD1	No	MSRVAKYRRQVSEDPDIDSLLETLSPEEMEELEKELDVVDPDGSVPVGLRQRNQTEKQSTGVYNREAMLNFCEKETKKLMQREMSMDESKQVETKTDAKNGEERGRDASKKALGPRRDSDLGKEPKRGGLKKSFSRDRDEAGGKSGEKPKEEKIIRGIDKGRVRAAVDKKEAGKDGRGEERAVATKKEEEKKGSDRNTGLSRDKDKKREEMKEVAKKEDDEKVKGERRNTDTRKEGEKMKRAGGNTDMKKEDEKVKRGTGNTDTKKDDEKVKKNEPLHEKEAKDDSKTKTPEKQTPSGPTKPSEGPAKVEEEAAPSIFDEPLERVKNNDPEMTEVNVNNSDCITNEILVRFTEALEFNTVVKLFALANTRADDHVAFAIAIMLKANKTITSLNLDSNHITGKGILAIFRALLQNNTLTELRFHNQRHICGGKTEMEIAKLLKENTTLLKLGYHFELAGPRMTVTNLLSRNMDKQRQKRLQEQRQAQEAKGEKKDLLEVPKAGAVAKGSPKPSPQPSPKPSPKNSPKKGGAPAAPPPPPPPLAPPLIMENLKNSLSPATQRKMGDKVLPAQEKNSRDQLLAAIRSSNLKQLKKVEVPKLLQ	600.0	Cytoplasm;myofibril;sarcomere;cytoskeleton	FUNCTION: Required for proper contractility of visceral smooth muscle cells (PubMed:28292896). Mediates nucleation of actin filaments. {ECO:0000269|PubMed:26370058, ECO:0000269|PubMed:28292896}.	actin filament organization;actin nucleation;muscle contraction;myofibril assembly;pointed-end actin filament capping;positive regulation of actin filament polymerization	actin binding;tropomyosin binding	actin filament;cytoskeleton;cytosol;membrane;myofibril;sarcomere;striated muscle thin filament		TISSUE SPECIFICITY: Detected in lung vascular smooth muscle (at protein level) (PubMed:27144530). Detected in thyroid and extraocular smooth muscle, but not skeletal muscle (PubMed:2026759). Detected in heart, aorta, skeletal muscle, colon, urinary bladder, uterus, stomach, and small intestine (PubMed:11318603). {ECO:0000269|PubMed:2026759, ECO:0000269|PubMed:27144530}.	DISEASE: Megacystis-microcolon-intestinal hypoperistalsis syndrome 3 (MMIHS3) [MIM:619362]: A form of megacystis-microcolon-intestinal hypoperistalsis syndrome, a congenital visceral myopathy primarily affecting females, and characterized by loss of smooth muscle contraction in the bladder and intestine. Affected individuals present at birth with functional obstruction of intestine, microcolon, dilation of bladder, and secondary hydronephrosis. The majority of cases have a fatal outcome due to malnutrition and sepsis, followed by multiorgan failure. MMIHS3 inheritance is autosomal recessive. {ECO:0000269|PubMed:28292896}. Note=The disease is caused by variants affecting the gene represented in this entry.	Tropomodulin family		Evidence at protein level	X-ray crystallography (3)	0..15,36..60,86..314,490..533,541..572,599..600	57.0	0	No	No	No	No	No			35.0	326.0	361.0	0.06	83.0	13.83	1983-06-01	Not applicable	Not applicable		Not applicable
P29558	RBMS1	RBMS1 C2orf12 MSSP MSSP1 SCR2	No	MGKVWKQQMYPQYATYYYPQYLQAKQSLVPAHPMAPPSPSTTSSNNNSSSSSNSGWDQLSKTNLYIRGLPPHTTDQDLVKLCQPYGKIVSTKAILDKTTNKCKGYGFVDFDSPAAAQKAVSALKASGVQAQMAKQQEQDPTNLYISNLPLSMDEQELENMLKPFGQVISTRILRDSSGTSRGVGFARMESTEKCEAVIGHFNGKFIKTPPGVSAPTEPLLCKFADGGQKKRQNPNKYIPNGRPWHREGEVRLAGMTLTYDPTTAAIQNGFYPSPYSIATNRMITQTSITPYIASPVSAYQVQSPSWMQPQPYILQHPGAVLTPSMEHTMSLQPASMISPLAQQMSHLSLGSTGTYMPATSAMQGAYLPQYAHMQTTAVPVEEASGQQQVAVETSNDHSPYTFQPNK	406.0	Nucleus	FUNCTION: Single-stranded DNA binding protein that interacts with the region upstream of the MYC gene. Binds specifically to the DNA sequence motif 5'-[AT]CT[AT][AT]T-3'. Probably has a role in DNA replication.	DNA replication;RNA processing	double-stranded DNA binding;mRNA 3'-UTR binding;poly(A) binding;poly(U) RNA binding;RNA binding;single-stranded DNA binding	cytosol;nucleus;ribonucleoprotein complex		TISSUE SPECIFICITY: Highest amounts are found in placenta, lung and heart.			ALPHA-GLOBIN(Q12800)	Evidence at protein level	NMR spectroscopy (2); X-ray crystallography (1)	0..58,136..138,210..214,226..406	60.6	0	Yes	No	No	No	No			169.0	236.0	405.0	0.42	22.0	1942-05-01	1946-02-01		Not applicable
P29590	PML	PML MYL PP8675 RNF71 TRIM19	No	MEPAPARSPRPQQDPARPQEPTMPPPETPSEGRQPSPSPSPTERAPASEEEFQFLRCQQCQAEAKCPKLLPCLHTLCSGCLEASGMQCPICQAPWPLGADTPALDNVFFESLQRRLSVYRQIVDAQAVCTRCKESADFWCFECEQLLCAKCFEAHQWFLKHEARPLAELRNQSVREFLDGTRKTNNIFCSNPNHRTPTLTSIYCRGCSKPLCCSCALLDSSHSELKCDISAEIQQRQEELDAMTQALQEQDSAFGAVHAQMHAAVGQLGRARAETEELIRERVRQVVAHVRAQERELLEAVDARYQRDYEEMASRLGRLDAVLQRIRTGSALVQRMKCYASDQEVLDMHGFLRQALCRLRQEEPQSLQAAVRTDGFDEFKVRLQDLSSCITQGKDAAVSKKASPEAASTPRDPIDVDLPEEAERVKAQVQALGLAEAQPMAVVQSVPGAHPVPVYAFSIKGPSYGEDVSNTTTAQKRKCSQTQCPRKVIKMESEEGKEARLARSSPEQPRPSTSKAVSPPHLDGPPSPRSPVIGSEVFLPNSNHVASGAGEAEERVVVISSSEDSDAENSSSRELDDSSSESSDLQLEGPSTLRVLDENLADPQAEDRPLVFFDLKIDNETQKISQLAAVNRESKFRVVIQPEAFFSIYSKAVSLEVGLQHFLSFLSSMRRPILACYKLWGPGLPNFFRALEDINRLWEFQEAISGFLAALPLIRERVPGASSFKLKNLAQTYLARNMSERSAMAAVLAMRDLCRLLEVSPGPQLAQHVYPFSSLQCFASLQPLVQAAVLPRAEARLLALHNVSFMELLSAHRRDRQGGLKKYSRYLSLQTTTLPPAQPAFNLQALGTYFEGLLEGPALARAEGVSTPLAGRGLAERASQQS	882.0	Nucleus;nucleoplasm;Cytoplasm;PML body;nucleolus;Endoplasmic reticulum membrane;Peripheral membrane protein;Cytoplasmic side;Early endosome membrane	FUNCTION: Functions via its association with PML-nuclear bodies (PML-NBs) in a wide range of important cellular processes, including tumor suppression, transcriptional regulation, apoptosis, senescence, DNA damage response, and viral defense mechanisms. Acts as the scaffold of PML-NBs allowing other proteins to shuttle in and out, a process which is regulated by SUMO-mediated modifications and interactions. Isoform PML-4 has a multifaceted role in the regulation of apoptosis and growth suppression: activates RB1 and inhibits AKT1 via interactions with PP1 and PP2A phosphatases respectively, negatively affects the PI3K pathway by inhibiting MTOR and activating PTEN, and positively regulates p53/TP53 by acting at different levels (by promoting its acetylation and phosphorylation and by inhibiting its MDM2-dependent degradation). Isoform PML-4 also: acts as a transcriptional repressor of TBX2 during cellular senescence and the repression is dependent on a functional RBL2/E2F4 repressor complex, regulates double-strand break repair in gamma-irradiation-induced DNA damage responses via its interaction with WRN, acts as a negative regulator of telomerase by interacting with TERT, and regulates PER2 nuclear localization and circadian function. Isoform PML-6 inhibits specifically the activity of the tetrameric form of PKM. The nuclear isoforms (isoform PML-1, isoform PML-2, isoform PML-3, isoform PML-4 and isoform PML-5) in concert with SATB1 are involved in local chromatin-loop remodeling and gene expression regulation at the MHC-I locus. Isoform PML-2 is required for efficient IFN-gamma induced MHC II gene transcription via regulation of CIITA. Cytoplasmic PML is involved in the regulation of the TGF-beta signaling pathway. PML also regulates transcription activity of ELF4 and can act as an important mediator for TNF-alpha- and IFN-alpha-mediated inhibition of endothelial cell network formation and migration.; FUNCTION: Exhibits antiviral activity against both DNA and RNA viruses. The antiviral activity can involve one or several isoform(s) and can be enhanced by the permanent PML-NB-associated protein DAXX or by the recruitment of p53/TP53 within these structures. Isoform PML-4 restricts varicella zoster virus (VZV) via sequestration of virion capsids in PML-NBs thereby preventing their nuclear egress and inhibiting formation of infectious virus particles. The sumoylated isoform PML-4 restricts rabies virus by inhibiting viral mRNA and protein synthesis. The cytoplasmic isoform PML-14 can restrict herpes simplex virus-1 (HHV-1) replication by sequestering the viral E3 ubiquitin-protein ligase ICP0 in the cytoplasm. Isoform PML-6 shows restriction activity towards human cytomegalovirus (HHV-5) and influenza A virus strains PR8(H1N1) and ST364(H3N2). Sumoylated isoform PML-4 and isoform PML-12 show antiviral activity against encephalomyocarditis virus (EMCV) by promoting nuclear sequestration of viral polymerase (P3D-POL) within PML NBs. Isoform PML-3 exhibits antiviral activity against poliovirus by inducing apoptosis in infected cells through the recruitment and the activation of p53/TP53 in the PML-NBs. Isoform PML-3 represses human foamy virus (HFV) transcription by complexing the HFV transactivator, bel1/tas, preventing its binding to viral DNA. PML may positively regulate infectious hepatitis C viral (HCV) production and isoform PML-2 may enhance adenovirus transcription. Functions as an E3 SUMO-protein ligase that sumoylates (HHV-5) immediate early protein IE1, thereby participating in the antiviral response (PubMed:20972456, PubMed:28250117). Isoforms PML-3 and PML-6 display the highest levels of sumoylation activity (PubMed:20972456, PubMed:28250117). {ECO:0000269|PubMed:20972456, ECO:0000269|PubMed:28250117}.	activation of cysteine-type endopeptidase activity involved in apoptotic process;apoptotic process;branching involved in mammary gland duct morphogenesis;cell fate commitment;cellular response to interleukin-4;cellular response to leukemia inhibitory factor;cellular senescence;circadian regulation of gene expression;common-partner SMAD protein phosphorylation;DNA damage response, signal transduction by p53 class mediator resulting in cell cycle arrest;endoplasmic reticulum calcium ion homeostasis;entrainment of circadian clock by photoperiod;extrinsic apoptotic signaling pathway;fibroblast migration;innate immune response;intrinsic apoptotic signaling pathway in response to DNA damage;intrinsic apoptotic signaling pathway in response to DNA damage by p53 class mediator;intrinsic apoptotic signaling pathway in response to endoplasmic reticulum stress;intrinsic apoptotic signaling pathway in response to oxidative stress;maintenance of protein location in nucleus;myeloid cell differentiation;negative regulation of angiogenesis;negative regulation of cell growth;negative regulation of cell population proliferation;negative regulation of DNA-templated transcription;negative regulation of interleukin-1 beta production;negative regulation of mitotic cell cycle;negative regulation of telomerase activity;negative regulation of telomere maintenance via telomerase;negative regulation of translation in response to oxidative stress;negative regulation of ubiquitin-dependent protein catabolic process;oncogene-induced cell senescence;PML body organization;positive regulation of apoptotic process involved in mammary gland involution;positive regulation of defense response to virus by host;positive regulation of DNA-templated transcription;positive regulation of extrinsic apoptotic signaling pathway;positive regulation of fibroblast proliferation;positive regulation of histone deacetylation;positive regulation of peptidyl-lysine acetylation;positive regulation of protein localization to chromosome, telomeric region;positive regulation of signal transduction by p53 class mediator;positive regulation of telomere maintenance;proteasome-mediated ubiquitin-dependent protein catabolic process;protein import into nucleus;protein stabilization;protein targeting;protein-containing complex assembly;protein-containing complex localization;regulation of calcium ion transport into cytosol;regulation of cell adhesion;regulation of cell cycle;regulation of circadian rhythm;regulation of DNA-templated transcription;regulation of double-strand break repair;response to cytokine;response to gamma radiation;response to hypoxia;response to UV;retinoic acid receptor signaling pathway;suppression of viral release by host;transforming growth factor beta receptor signaling pathway	cobalt ion binding;DNA binding;identical protein binding;protein heterodimerization activity;protein homodimerization activity;SMAD binding;SUMO binding;SUMO transferase activity;sumo-dependent protein binding;transcription coactivator activity;ubiquitin protein ligase binding;ubiquitin-protein transferase activity;zinc ion binding	chromatin;chromosome, telomeric region;cytoplasm;cytosol;early endosome membrane;extrinsic component of endoplasmic reticulum membrane;heterochromatin;nuclear matrix;nuclear membrane;nucleolus;nucleoplasm;nucleus;PML body	PATHWAY: Protein modification; protein sumoylation. {ECO:0000269|PubMed:20972456, ECO:0000269|PubMed:28250117}.		DISEASE: Note=A chromosomal aberration involving PML may be a cause of acute promyelocytic leukemia (APL). Translocation t(15;17)(q21;q21) with RARA. The PML breakpoints (type A and type B) lie on either side of an alternatively spliced exon. {ECO:0000269|PubMed:1652369, ECO:0000269|PubMed:1720570}.		CASEIN(P68400);DEATH(Q9UER7);TUMOR(P25445);KELCH-LIKE(Q9Y2M5);MITOGEN-ACTIVATED(Q13164);E3(Q00987);PERIOD(O15055);PROTEASOME(P25788);SMALL(P63165);T-BOX(Q13207);METHYLCYTOSINE(Q6N021);HOMEOBOX(Q15583);CELLULAR(P04637);ZINC(Q05516);E3(Q00987);TELOMERASE(O14746);ZINC(Q05516);Q8UN00;P03243-1;PRO_0000037566 [P27958];P03243-1;P04489;P03243-1;PRO_0000039791 [P03304];P29590-13	Evidence at protein level	NMR spectroscopy (3); X-ray crystallography (12)	0..50,83..85,96..101,183..185,365..372,392..607,642..651,760..764,828..840,855..882	38.8	0	No	No	No	No	No			110.0	226.0	336.0	0.12	30.0	2023-04-03	1982-07-01	Not applicable	RING		Not applicable
P29597	TYK2	TYK2	Yes	MPLRHWGMARGSKPVGDGAQPMAAMGGLKVLLHWAGPGGGEPWVTFSESSLTAEEVCIHIAHKVGITPPCFNLFALFDAQAQVWLPPNHILEIPRDASLMLYFRIRFYFRNWHGMNPREPAVYRCGPPGTEASSDQTAQGMQLLDPASFEYLFEQGKHEFVNDVASLWELSTEEEIHHFKNESLGMAFLHLCHLALRHGIPLEEVAKKTSFKDCIPRSFRRHIRQHSALTRLRLRNVFRRFLRDFQPGRLSQQMVMVKYLATLERLAPRFGTERVPVCHLRLLAQAEGEPCYIRDSGVAPTDPGPESAAGPPTHEVLVTGTGGIQWWPVEEEVNKEEGSSGSSGRNPQASLFGKKAKAHKAVGQPADRPREPLWAYFCDFRDITHVVLKEHCVSIHRQDNKCLELSLPSRAAALSFVSLVDGYFRLTADSSHYLCHEVAPPRLVMSIRDGIHGPLLEPFVQAKLRPEDGLYLIHWSTSHPYRLILTVAQRSQAPDGMQSLRLRKFPIEQQDGAFVLEGWGRSFPSVRELGAALQGCLLRAGDDCFSLRRCCLPQPGETSNLIIMRGARASPRTLNLSQLSFHRVDQKEITQLSHLGQGTRTNVYEGRLRVEGSGDPEEGKMDDEDPLVPGRDRGQELRVVLKVLDPSHHDIALAFYETASLMSQVSHTHLAFVHGVCVRGPENIMVTEYVEHGPLDVWLRRERGHVPMAWKMVVAQQLASALSYLENKNLVHGNVCGRNILLARLGLAEGTSPFIKLSDPGVGLGALSREERVERIPWLAPECLPGGANSLSTAMDKWGFGATLLEICFDGEAPLQSRSPSEKEHFYQRQHRLPEPSCPQLATLTSQCLTYEPTQRPSFRTILRDLTRLQPHNLADVLTVNPDSPASDPTVFHKRYLKKIRDLGEGHFGKVSLYCYDPTNDGTGEMVAVKALKADCGPQHRSGWKQEIDILRTLYHEHIIKYKGCCEDQGEKSLQLVMEYVPLGSLRDYLPRHSIGLAQLLLFAQQICEGMAYLHAQHYIHRDLAARNVLLDNDRLVKIGDFGLAKAVPEGHEYYRVREDGDSPVFWYAPECLKEYKFYYASDVWSFGVTLYELLTHCDSSQSPPTKFLELIGIAQGQMTVLRLTELLERGERLPRPDKCPCEVYHLMKNCWETEASFRPTFENLIPILKTVHEKYQGQAPSVFSVC	1187.0		FUNCTION: Tyrosine kinase of the non-receptor type involved in numerous cytokines and interferons signaling, which regulates cell growth, development, cell migration, innate and adaptive immunity (PubMed:8232552, PubMed:7813427, PubMed:7657660, PubMed:10995743, PubMed:10542297). Plays both structural and catalytic roles in numerous interleukins and interferons (IFN-alpha/beta) signaling (PubMed:10542297). Associates with heterodimeric cytokine receptor complexes and activates STAT family members including STAT1, STAT3, STAT4 or STAT6 (PubMed:10542297, PubMed:7638186). The heterodimeric cytokine receptor complexes are composed of (1) a TYK2-associated receptor chain (IFNAR1, IL12RB1, IL10RB or IL13RA1), and (2) a second receptor chain associated either with JAK1 or JAK2 (PubMed:7813427, PubMed:10542297, PubMed:7526154, PubMed:25762719). In response to cytokine-binding to receptors, phosphorylates and activates receptors (IFNAR1, IL12RB1, IL10RB or IL13RA1), creating docking sites for STAT members (PubMed:7526154, PubMed:7657660). In turn, recruited STATs are phosphorylated by TYK2 (or JAK1/JAK2 on the second receptor chain), form homo- and heterodimers, translocate to the nucleus, and regulate cytokine/growth factor responsive genes (PubMed:7657660, PubMed:10542297, PubMed:25762719). Negatively regulates STAT3 activity by promototing phosphorylation at a specific tyrosine that differs from the site used for signaling (PubMed:29162862). {ECO:0000269|PubMed:10542297, ECO:0000269|PubMed:10995743, ECO:0000269|PubMed:25762719, ECO:0000269|PubMed:29162862, ECO:0000269|PubMed:7526154, ECO:0000269|PubMed:7638186, ECO:0000269|PubMed:7657660, ECO:0000269|PubMed:7813427, ECO:0000269|PubMed:8232552}.	cell differentiation;cellular response to virus;cytokine-mediated signaling pathway;growth hormone receptor signaling pathway via JAK-STAT;immune response;intracellular signal transduction;positive regulation of interferon-gamma production;positive regulation of interleukin-17 production;positive regulation of natural killer cell proliferation;positive regulation of NK T cell proliferation;positive regulation of receptor signaling pathway via JAK-STAT;positive regulation of T cell proliferation;positive regulation of T-helper 17 type immune response;protein phosphorylation;type I interferon signaling pathway;type III interferon signaling pathway	ATP binding;cytokine receptor binding;growth hormone receptor binding;non-membrane spanning protein tyrosine kinase activity;protein tyrosine kinase activity;type 1 angiotensin receptor binding	cytoplasm;cytoskeleton;cytosol;extracellular exosome;interleukin-12 receptor complex;interleukin-23 receptor complex;nucleus;plasma membrane		TISSUE SPECIFICITY: Observed in all cell lines analyzed. Expressed in a variety of lymphoid and non-lymphoid cell lines. {ECO:0000269|PubMed:2156206}.	DISEASE: Immunodeficiency 35 (IMD35) [MIM:611521]: A primary immunodeficiency characterized by recurrent skin abscesses, pneumonia, and highly elevated serum IgE. {ECO:0000269|PubMed:17088085}. Note=The disease is caused by variants affecting the gene represented in this entry.	Protein kinase superfamily, Tyr protein kinase family, JAK subfamily	ANTERIOR(O95994);A-KINASE(Q9ULX6);CYSTEINE-RICH(A8MQ03);FOUR(Q13643);GOLGIN(A6NEM1);HETEROGENEOUS(P61978);HEAT(P08238);TYROSINE-PROTEIN(O60674);KH(Q5VWX1);KH(O75525);KERATIN,(Q15323);KERATIN,(Q6A162);SIGNAL(P52630);TNF(Q9BUZ4);P61978-2;P17181-1;Q9NQX1-2;Q05BL1	Evidence at protein level	X-ray crystallography (41)	0..26,128..140,284..309,330..372,494..498,566..579,611..635,786..790,840..840,870..889,934..940,968..972,1059..1061,1116..1116,1177..1187	2023-02-17	0	No	No	No	No	No			93.0	63.0	156.0	0.08	45.0	1979-03-01	2025-07-01	Not applicable	Not applicable		Not applicable
P29622	SERPINA4	SERPINA4 KST PI4	No	MHLIDYLLLLLVGLLALSHGQLHVEHDGESCSNSSHQQILETGEGSPSLKIAPANADFAFRFYYLIASETPGKNIFFSPLSISAAYAMLSLGACSHSRSQILEGLGFNLTELSESDVHRGFQHLLHTLNLPGHGLETRVGSALFLSHNLKFLAKFLNDTMAVYEAKLFHTNFYDTVGTIQLINDHVKKETRGKIVDLVSELKKDVLMVLVNYIYFKALWEKPFISSRTTPKDFYVDENTTVRVPMMLQDQEHHWYLHDRYLPCSVLRMDYKGDATVFFILPNQGKMREIEEVLTPEMLMRWNNLLRKRNFYKKLELHLPKFSISGSYVLDQILPRLGFTDLFSKWADLSGITKQQKLEASKSFHKATLDVDEAGTEAAAATSFAIKFFSAQTNRHILRFNRPFLVVIFSTSTQSVLFLGKVVDPTKP	427.0	Secreted	FUNCTION: Inhibits human amidolytic and kininogenase activities of tissue kallikrein. Inhibition is achieved by formation of an equimolar, heat- and SDS-stable complex between the inhibitor and the enzyme, and generation of a small C-terminal fragment of the inhibitor due to cleavage at the reactive site by tissue kallikrein. {ECO:0000269|PubMed:8227002}.	negative regulation of endopeptidase activity	serine-type endopeptidase inhibitor activity	extracellular exosome;extracellular region;extracellular space;platelet dense granule lumen		TISSUE SPECIFICITY: Expressed by the liver and secreted in plasma.		Serpin family		Evidence at protein level	X-ray crystallography (1)	0..45,376..393,427	15.0	0	No	No	No	No	No			76.0	73.0	149.0	0.18	27.0	1932-06-01	1998-03-01	Not applicable	Not applicable		Not applicable
P29692	EEF1D	EEF1D EF1D	No	MATNFLAHEKIWFDKFKYDDAERRFYEQMNGPVAGASRQENGASVILRDIARARENIQKSLAGSSGPGASSGTSGDHGELVVRIASLEVENQSLRGVVQELQQAISKLEARLNVLEKSSPGHRATAPQTQHVSPMRQVEPPAKKPATPAEDDEDDDIDLFGSDNEEEDKEAAQLREERLRQYAEKKAKKPALVAKSSILLDVKPWDDETDMAQLEACVRSIQLDGLVWGASKLVPVGYGIRKLQIQCVVEDDKVGTDLLEEEITKFEEHVQSVDIAAFNKI	281.0	Nucleus	FUNCTION: [Isoform 1]: EF-1-beta and EF-1-delta stimulate the exchange of GDP bound to EF-1-alpha to GTP, regenerating EF-1-alpha for another round of transfer of aminoacyl-tRNAs to the ribosome.; FUNCTION: [Isoform 2]: Regulates induction of heat-shock-responsive genes through association with heat shock transcription factors and direct DNA-binding at heat shock promoter elements (HSE).	cellular response to ionizing radiation;mRNA transcription;positive regulation of I-kappaB kinase/NF-kappaB signaling;regulation of cell death;translational elongation	cadherin binding;DNA binding;DNA-binding transcription factor binding;guanyl-nucleotide exchange factor activity;heat shock protein binding;translation elongation factor activity;translation factor activity, RNA binding	cytoplasm;cytosol;eukaryotic translation elongation factor 1 complex;fibrillar center;nucleoplasm;nucleus		TISSUE SPECIFICITY: Isoform 2 is specifically expressed in brain, cerebellum and testis.		EF-1-beta/EF-1-delta family	RHO(Q5T5U3);UBIQUITIN-LIKE(O95352);CALMODULIN-REGULATED(Q08AD1);ELONGATION(P26641);ENDOPLASMIC(Q96DN0);HUNTINGTIN(P42858);PROTEIN(P61244);E3(Q8IUQ4);SUPEROXIDE(P00441);TRANSLATIONALLY-CONTROLLED(P13693);ANKYRIN(Q969K4);ALX(Q15699);ELONGATION(P26641);INACTIVE(O75344);LYSOSOMAL-ASSOCIATED(Q15012);MELANOMA-ASSOCIATED(Q8N7X4);MITOCHONDRIAL(O95563);PERIOD(O15534);PHD(Q5T6S3);TRANSLATIONALLY-CONTROLLED(P13693);VOLTAGE-DEPENDENT(P45880);ZINC(O43257);P26641-2;Q67020;Q99996-3;Q86TI2-2;P26641-2;Q8TCT7-2;P21980-2;Q86V28	Evidence at protein level	NMR spectroscopy (3); X-ray crystallography (1)	0..9,31..41,63..75,119..193,267..267,282	36.7	0	No	No	No	No	No			47.0	59.0	106.0	0.17	20.0	2023-12-07	1969-05-01	Not applicable	Not applicable		Not applicable
P29728	OAS2	OAS2	No	MGNGESQLSSVPAQKLGWFIQEYLKPYEECQTLIDEMVNTICDVLQEPEQFPLVQGVAIGGSYGRKTVLRGNSDGTLVLFFSDLKQFQDQKRSQRDILDKTGDKLKFCLFTKWLKNNFEIQKSLDGFTIQVFTKNQRISFEVLAAFNALSLNDNPSPWIYRELKRSLDKTNASPGEFAVCFTELQQKFFDNRPGKLKDLILLIKHWHQQCQKKIKDLPSLSPYALELLTVYAWEQGCRKDNFDIAEGVRTVLELIKCQEKLCIYWMVNYNFEDETIRNILLHQLQSARPVILDPVDPTNNVSGDKICWQWLKKEAQTWLTSPNLDNELPAPSWNVLPAPLFTTPGHLLDKFIKEFLQPNKCFLEQIDSAVNIIRTFLKENCFRQSTAKIQIVRGGSTAKGTALKTGSDADLVVFHNSLKSYTSQKNERHKIVKEIHEQLKAFWREKEEELEVSFEPPKWKAPRVLSFSLKSKVLNESVSFDVLPAFNALGQLSSGSTPSPEVYAGLIDLYKSSDLPGGEFSTCFTVLQRNFIRSRPTKLKDLIRLVKHWYKECERKLKPKGSLPPKYALELLTIYAWEQGSGVPDFDTAEGFRTVLELVTQYQQLCIFWKVNYNFEDETVRKFLLSQLQKTRPVILDPAEPTGDVGGGDRWCWHLLAKEAKEWLSSPCFKDGTGNPIPPWKVPTMQTPGSCGARIHPIVNEMFSSRSHRILNNNSKRNF	719.0	Cytoplasm;perinuclear region	FUNCTION: Interferon-induced, dsRNA-activated antiviral enzyme which plays a critical role in cellular innate antiviral response (PubMed:10464285, PubMed:9880569). Activated by detection of double stranded RNA (dsRNA): polymerizes higher oligomers of 2'-5'-oligoadenylates (2-5A) from ATP which then bind to the inactive monomeric form of ribonuclease L (RNASEL) leading to its dimerization and subsequent activation (PubMed:10464285, PubMed:9880569, PubMed:11682059). Activation of RNASEL leads to degradation of cellular as well as viral RNA, resulting in the inhibition of protein synthesis, thus terminating viral replication (PubMed:10464285, PubMed:9880569). Can mediate the antiviral effect via the classical RNASEL-dependent pathway or an alternative antiviral pathway independent of RNASEL (PubMed:21142819). In addition, it may also play a role in other cellular processes such as apoptosis, cell growth, differentiation and gene regulation (PubMed:21142819). May act as a negative regulator of lactation, stopping lactation in virally infected mammary gland lobules, thereby preventing transmission of viruses to neonates (By similarity). Non-infected lobules would not be affected, allowing efficient pup feeding during infection (By similarity). {ECO:0000250|UniProtKB:E9Q9A9, ECO:0000269|PubMed:10464285, ECO:0000269|PubMed:11682059, ECO:0000269|PubMed:19923450, ECO:0000269|PubMed:9880569, ECO:0000303|PubMed:21142819}.	defense response to bacterium;defense response to virus;interleukin-27-mediated signaling pathway;negative regulation of viral genome replication;nucleobase-containing compound metabolic process;positive regulation of interferon-beta production;positive regulation of tumor necrosis factor production;regulation of lactation;regulation of ribonuclease activity;response to virus;RNA catabolic process;type I interferon signaling pathway	2'-5'-oligoadenylate synthetase activity;ATP binding;double-stranded RNA binding;metal ion binding	cytoplasm;cytosol;intracellular membrane-bounded organelle;membrane;nucleoplasm;perinuclear region of cytoplasm				2-5A synthase family	DUAL(P49761);DUAL(P49761);F-BOX(Q96EF6)	Evidence at protein level		0..6,113..115,124..124,151..153,325..330,406..407,472..476,492..495,688..719	2023-05-08	0	No	No	No	No	No			44.0	260.0	304.0	0.06	61.0	1948-08-01	1931-04-01	Not applicable	Not applicable		Not applicable
P29803	PDHA2	PDHA2 PDHAL	No	MLAAFISRVLRRVAQKSARRVLVASRNSSNDATFEIKKCDLYLLEEGPPVTTVLTRAEGLKYYRMMLTVRRMELKADQLYKQKFIRGFCHLCDGQEACCVGLEAGINPSDHVITSYRAHGVCYTRGLSVRSILAELTGRRGGCAKGKGGSMHMYTKNFYGGNGIVGAQGPLGAGIALACKYKGNDEICLTLYGDGAANQGQIAEAFNMAALWKLPCVFICENNLYGMGTSTERAAASPDYYKRGNFIPGLKVDGMDVLCVREATKFAANYCRSGKGPILMELQTYRYHGHSMSDPGVSYRTREEIQEVRSKRDPIIILQDRMVNSKLATVEELKEIGAEVRKEIDDAAQFATTDPEPHLEELGHHIYSSDSSFEVRGANPWIKFKSVS	388.0	Mitochondrion matrix	FUNCTION: The pyruvate dehydrogenase complex catalyzes the overall conversion of pyruvate to acetyl-CoA and CO(2), and thereby links the glycolytic pathway to the tricarboxylic cycle. {ECO:0000269|PubMed:16436377}.	acetyl-CoA biosynthetic process from pyruvate;glucose metabolic process;pyruvate metabolic process;tricarboxylic acid cycle	pyruvate dehydrogenase (acetyl-transferring) activity;pyruvate dehydrogenase (NAD+) activity	mitochondrial matrix;mitochondrion;nucleolus;nucleus		TISSUE SPECIFICITY: Testis. Expressed in postmeiotic spermatogenic cells. {ECO:0000269|PubMed:22750801}.			Q6FHY5	Evidence at protein level		0..27,389	7.0	0	No	No	No	No	No			61.0	83.0	144.0	0.16	23.0	1993-05-01	2022-07-01	Not applicable	Not applicable		Not applicable
P29965	CD40LG	CD40LG CD40L TNFSF5 TRAP	No	MIETYNQTSPRSAATGLPISMKIFMYLLTVFLITQMIGSALFAVYLHRRLDKIEDERNLHEDFVFMKTIQRCNTGERSLSLLNCEEIKSQFEGFVKDIMLNKEETKKENSFEMQKGDQNPQIAAHVISEASSKTTSVLQWAEKGYYTMSNNLVTLENGKQLTVKRQGLYYIYAQVTFCSNREASSQAPFIASLCLKSPGRFERILLRAANTHSSAKPCGQQSIHLGGVFELQPGASVFVNVTDPSQVSHGTGFTSFGLLKL	261.0	Cell membrane;Single-pass type II membrane protein;Cell surface;Secreted	FUNCTION: Cytokine that acts as a ligand to CD40/TNFRSF5 (PubMed:1280226, PubMed:31331973). Costimulates T-cell proliferation and cytokine production (PubMed:8617933). Its cross-linking on T-cells generates a costimulatory signal which enhances the production of IL4 and IL10 in conjunction with the TCR/CD3 ligation and CD28 costimulation (PubMed:8617933). Induces the activation of NF-kappa-B (PubMed:15067037, PubMed:31331973). Induces the activation of kinases MAPK8 and PAK2 in T-cells (PubMed:15067037). Induces tyrosine phosphorylation of isoform 3 of CD28 (PubMed:15067037). Mediates B-cell proliferation in the absence of co-stimulus as well as IgE production in the presence of IL4 (By similarity). Involved in immunoglobulin class switching (By similarity). {ECO:0000250|UniProtKB:P27548, ECO:0000269|PubMed:1280226, ECO:0000269|PubMed:15067037, ECO:0000269|PubMed:31331973, ECO:0000269|PubMed:8617933}.; FUNCTION: [CD40 ligand, soluble form]: Acts as a ligand for integrins, specifically ITGA5:ITGB1 and ITGAV:ITGB3; both integrins and the CD40 receptor are required for activation of CD40-CD40LG signaling, which have cell-type dependent effects, such as B-cell activation, NF-kappa-B signaling and anti-apoptotic signaling. {ECO:0000269|PubMed:31331973}.	B cell differentiation;B cell proliferation;CD40 signaling pathway;inflammatory response;integrin-mediated signaling pathway;isotype switching;leukocyte cell-cell adhesion;negative regulation of apoptotic process;platelet activation;positive regulation of endothelial cell apoptotic process;positive regulation of interleukin-10 production;positive regulation of interleukin-12 production;positive regulation of interleukin-4 production;positive regulation of NF-kappaB transcription factor activity;positive regulation of T cell proliferation;regulation of immunoglobulin production;T cell costimulation	CD40 receptor binding;cytokine activity;integrin binding;protein serine/threonine kinase activator activity;tumor necrosis factor receptor binding	cell surface;external side of plasma membrane;extracellular space;Golgi apparatus;integral component of membrane;integral component of plasma membrane;plasma membrane		TISSUE SPECIFICITY: Specifically expressed on activated CD4+ T-lymphocytes.	DISEASE: Immunodeficiency with hyper-IgM, type 1 (HIGM1) [MIM:308230]: Immunoglobulin isotype switch defect characterized by elevated concentrations of serum IgM and decreased amounts of all other isotypes. Affected males present at an early age (usually within the first year of life) recurrent bacterial and opportunistic infections, including Pneumocystis carinii pneumonia and intractable diarrhea due to cryptosporidium infection. Despite substitution treatment with intravenous immunoglobulin, the overall prognosis is rather poor, with a death rate of about 10% before adolescence. {ECO:0000269|PubMed:26545377, ECO:0000269|PubMed:31331973, ECO:0000269|PubMed:7532185, ECO:0000269|PubMed:7678782, ECO:0000269|PubMed:7679206, ECO:0000269|PubMed:7679801, ECO:0000269|PubMed:7717401, ECO:0000269|PubMed:8094231, ECO:0000269|PubMed:8550833, ECO:0000269|PubMed:8889581, ECO:0000269|PubMed:9150729, ECO:0000269|PubMed:9746782}. Note=The disease is caused by variants affecting the gene represented in this entry.	Tumor necrosis factor family		Evidence at protein level	X-ray crystallography (7)	0..18,54..62,74..83,98..118,262	2023-02-22	1	No	No	No	No	No			43.0	216.0	259.0	0.16	16.0	2013-06-01	2021-04-01	Not applicable	Not applicable		Not applicable
P29966	MARCKS	MARCKS MACS PRKCSL	No	MGAQFSKTAAKGEAAAERPGEAAVASSPSKANGQENGHVKVNGDASPAAAESGAKEELQANGSAPAADKEEPAAAGSGAASPSAAEKGEPAAAAAPEAGASPVEKEAPAEGEAAEPGSPTAAEGEAASAASSTSSPKAEDGATPSPSNETPKKKKKRFSFKKSFKLSGFSFKKNKKEAGEGGEAEAPAAEGGKDEAAGGAAAAAAEAGAASGEQAAAPGEEAAAGEEGAAGGDPQEAKPQEAAVAPEKPPASDETKAAEEPSKVEEKKAEEAGASAAACEAPSAAGPGAPPEQEAAPAEEPAAAAASSACAAPSQEAQPECSPEAPPAEAAE	332.0	Cytoplasm;cytoskeleton;Membrane;Lipid-anchor	FUNCTION: MARCKS is the most prominent cellular substrate for protein kinase C. This protein binds calmodulin, actin, and synapsin. MARCKS is a filamentous (F) actin cross-linking protein.	actin crosslink formation;actin filament bundle assembly;actin filament organization;apoptotic process;central nervous system development;mitochondrion organization;neural tube development;neurogenesis;response to endoplasmic reticulum stress	actin filament binding;calmodulin binding;identical protein binding;protein kinase C binding	actin cytoskeleton;actin filament bundle;cell cortex;centrosome;cytoplasm;extracellular exosome;focal adhesion;germinal vesicle;plasma membrane				MARCKS family		Evidence at protein level		0..165,173..332	95.2	0	No	No	No	No	No			64.0	268.0	332.0	0.19	28.0	1943-08-01	0.6	Not applicable	Not applicable		Not applicable
P29972	AQP1	AQP1 CHIP28	No	MASEFKKKLFWRAVVAEFLATTLFVFISIGSALGFKYPVGNNQTAVQDNVKVSLAFGLSIATLAQSVGHISGAHLNPAVTLGLLLSCQISIFRALMYIIAQCVGAIVATAILSGITSSLTGNSLGRNDLADGVNSGQGLGIEIIGTLQLVLCVLATTDRRRRDLGGSAPLAIGLSVALGHLLAIDYTGCGINPARSFGSAVITHNFSNHWIFWVGPFIGGALAVLIYDFILAPRSSDLTDRVKVWTSGQVEEYDLDADDINSRVEMKPK	269.0	Cell membrane;Multi-pass membrane protein	FUNCTION: Forms a water-specific channel that provides the plasma membranes of red cells and kidney proximal tubules with high permeability to water, thereby permitting water to move in the direction of an osmotic gradient. {ECO:0000269|PubMed:1373524}.	ammonium transmembrane transport;camera-type eye morphogenesis;carbon dioxide transmembrane transport;carbon dioxide transport;cell volume homeostasis;cellular homeostasis;cellular hyperosmotic response;cellular response to cAMP;cellular response to copper ion;cellular response to dexamethasone stimulus;cellular response to hydrogen peroxide;cellular response to hypoxia;cellular response to inorganic substance;cellular response to mechanical stimulus;cellular response to mercury ion;cellular response to nitric oxide;cellular response to retinoic acid;cellular response to salt stress;cellular response to UV;cellular water homeostasis;cerebrospinal fluid secretion;cGMP-mediated signaling;corticotropin secretion;defense response to Gram-negative bacterium;establishment of localization in cell;establishment or maintenance of actin cytoskeleton polarity;fibroblast migration;glomerular filtration;glycerol transmembrane transport;hyperosmotic response;lateral ventricle development;lipid digestion;metanephric descending thin limb development;metanephric glomerulus vasculature development;metanephric proximal convoluted tubule segment 2 development;metanephric proximal straight tubule development;multicellular organismal water homeostasis;negative regulation of apoptotic process;negative regulation of cysteine-type endopeptidase activity involved in apoptotic process;nitric oxide transport;odontogenesis;pancreatic juice secretion;positive regulation of angiogenesis;positive regulation of fibroblast migration;positive regulation of fibroblast proliferation;positive regulation of saliva secretion;potassium ion transport;renal water absorption;renal water homeostasis;renal water transport;secretory granule organization;sensory perception of pain;transepithelial water transport;water transport;wound healing	ammonium transmembrane transporter activity;carbon dioxide transmembrane transporter activity;ephrin receptor binding;glycerol transmembrane transporter activity;identical protein binding;intracellular cGMP-activated cation channel activity;nitric oxide transmembrane transporter activity;potassium channel activity;potassium ion transmembrane transporter activity;transmembrane transporter activity;water channel activity;water transmembrane transporter activity	apical part of cell;apical plasma membrane;axon;basal plasma membrane;basolateral plasma membrane;brush border;brush border membrane;cytoplasm;extracellular exosome;integral component of membrane;integral component of plasma membrane;nuclear membrane;nucleus;plasma membrane;sarcolemma		TISSUE SPECIFICITY: Detected in erythrocytes (at protein level). Expressed in a number of tissues including erythrocytes, renal tubules, retinal pigment epithelium, heart, lung, skeletal muscle, kidney and pancreas. Weakly expressed in brain, placenta and liver. {ECO:0000269|PubMed:23219802}.		MIP/aquaporin (TC 1.A.8) family	AQUAPORIN-1(P29972);AQUAPORIN-6(Q13520);BCL-2-LIKE(Q9BXK5);BRAIN-ENRICHED(Q9BUH8);PROTEIN(Q6PI77);GOLGIN-45(Q9H2G9);BCL-2-MODIFYING(Q96LC9);COILED-COIL(Q2TAC2);CYCLIN-D1-BINDING(O95273);B-CELL(P11912);CEREBELLAR(Q01850);CENTROSOMAL(Q9C0F1);CLAUDIN-5(O00501);CARTILAGE(P49747);COMPLEXIN-4(Q7Z7G2);CARTILAGE(Q9NQ79);CYSTEINE/SERINE-RICH(Q96S65);CYSTEINE-RICH(A8MQ03);ENDOTHELIAL(Q9NQ30);PROTEIN(Q3B820);PROTEIN(Q5JX71);FIBRONECTIN(Q8TBE3);FIBRONECTIN(A1L4K1);GUIDED(O00258);GAP(O95377);ZINC(P08151);GOLGIN(Q08379);G-PROTEIN(O60883);PROBABLE(Q8TED1);INSULIN-LIKE(P24592);INTERACTOR(Q8IYA8);ZINC(Q9UKS7);ZINC(Q9UKT9);INTERLEUKIN-21(Q9HBE5);POTASSIUM(O95279);BTB/POZ(Q7L273);KH(O75525);UNCHARACTERIZED(Q8N8K9);KELCH-LIKE(Q53HC5);KERATIN,(Q15323);KERATIN,(Q14525);KERATIN,(O76014);KERATIN,(Q6A162);KERATIN-ASSOCIATED(Q07627);KERATIN-ASSOCIATED(Q9BYS1);KERATIN-ASSOCIATED(P60409);KERATIN-ASSOCIATED(P60410);KERATIN-ASSOCIATED(P60329);KERATIN-ASSOCIATED(Q9BYR7);KERATIN-ASSOCIATED(Q9BYR5);KERATIN-ASSOCIATED(Q9BYR3);KERATIN-ASSOCIATED(Q3LI66);KERATIN-ASSOCIATED(Q9BYQ4);KERATIN-ASSOCIATED(Q9BYQ0);LATE(Q5T7P2);LOW-DENSITY(Q5T700);PROTEIN(O95751);LCK-INTERACTING(Q9H400);LEUPAXIN(O60711);LEUCINE-RICH(Q96AG4);MYOD(Q99750);MICROSOMAL(O14880);PROBABLE(Q13064);RRNA(Q6IN84);MICROTUBULE-ASSOCIATED(Q5JR59);MYOGENIC(P13349);NOTCH(Q7Z3S9);NOTCH(P0DPK4);GROUP(O15496);PHOSPHOLIPID(Q9NRY7);PR(Q9GZV8);PUTATIVE(Q9NQX0);RB-ASSOCIATED(Q9NYW8);REGULATOR(Q9UGC6);REGULATOR(O76081);RIMS-BINDING(Q9UFD9);RING(Q9H9V4);GTP-BINDING(Q9NR31);E3(Q8IUQ4);SOLUTE(Q16348);ZINC(Q9NP94);SPEEDY(Q5MJ70);SPROUTY-RELATED,(Q7Z699);SPROUTY-RELATED,(Q7Z698);PROTEIN(O43597);PROTEIN(O43610);SERINE-RICH(Q8WWF3);TRANSCRIPTION(P15884);TRIMERIC(Q9NVV0);TRANSMEMBRANE(Q96B21);TRANSMEMBRANE(Q96HE8);ACTIVATED(Q07912);TENSIN-2(Q63HR2);TNF(Q13077);TNF(Q12933);E3(P36406);E3(O94972);E3(Q8WV44);TRIPARTITE(Q8IWZ5);E3(Q9C029);THYROID(Q15654);ZINC(O15060);ZINC(Q9NZV7);ZINC(P17020);ZINC(Q8TD17);ZINC(Q3KQV3);A2BDD9;Q96JN2-2;O43889-2;P34910-2;Q6FG41;Q8IY31-3;Q9UJV3-2;A9UHW6-2;Q5JR59-3;P15941-11;Q9NXJ5-2;Q04864-2;O76081-6;O15304-2;Q5W111-2;Q96Q45-2;O15393-2;Q86WV8	Evidence at protein level	NMR spectroscopy (1); X-ray crystallography (4)	0..2,40..43,249..269	10.0	6	Yes	Yes	No	No	No			191.0	51.0	242.0	0.71	8.0	1997-02-01	2023-09-04		Not applicable
P29973	CNGA1	CNGA1 CNCG CNCG1	No	MKNNIINTQQSFVTMPNVIVPDIEKEIRRMENGACSSFSEDDDSASTSEESENENPHARGSFSYKSLRKGGPSQREQYLPGAIALFNVNNSSNKDQEPEEKKKKKKEKKSKSDDKNENKNDPEKKKKKKDKEKKKKEEKSKDKKEEEKKEVVVIDPSGNTYYNWLFCITLPVMYNWTMVIARACFDELQSDYLEYWLILDYVSDIVYLIDMFVRTRTGYLEQGLLVKEELKLINKYKSNLQFKLDVLSLIPTDLLYFKLGWNYPEIRLNRLLRFSRMFEFFQRTETRTNYPNIFRISNLVMYIVIIIHWNACVFYSISKAIGFGNDTWVYPDINDPEFGRLARKYVYSLYWSTLTLTTIGETPPPVRDSEYVFVVVDFLIGVLIFATIVGNIGSMISNMNAARAEFQARIDAIKQYMHFRNVSKDMEKRVIKWFDYLWTNKKTVDEKEVLKYLPDKLRAEIAINVHLDTLKKVRIFADCEAGLLVELVLKLQPQVYSPGDYICKKGDIGREMYIIKEGKLAVVADDGVTQFVVLSDGSYFGEISILNIKGSKAGNRRTANIKSIGYSDLFCLSKDDLMEALTEYPDAKTMLEEKGKQILMKDGLLDLNIANAGSDPKDLEEKVTRMEGSVDLLQTRFARILAEYESMQQKLKQRLTKVEKFLKPLIDTEFSSIEGPGAESGPIDST	686.0	Cell membrane;Multi-pass membrane protein	FUNCTION: Subunit of the rod cyclic GMP-gated cation channel, which is involved in the final stage of the phototransduction pathway. When light hits rod photoreceptors, cGMP concentrations decrease causing rapid closure of CNGA1/CNGB1 channels and, therefore, hyperpolarization of the membrane potential. {ECO:0000250|UniProtKB:Q00194}.	cation transmembrane transport;response to stimulus;visual perception	cGMP binding;intracellular cAMP-activated cation channel activity;intracellular cGMP-activated cation channel activity;protein-containing complex binding	integral component of plasma membrane;intracellular cyclic nucleotide activated cation channel complex;photoreceptor outer segment membrane;plasma membrane		TISSUE SPECIFICITY: Rod cells in the retina.	DISEASE: Retinitis pigmentosa 49 (RP49) [MIM:613756]: A retinal dystrophy belonging to the group of pigmentary retinopathies. Retinitis pigmentosa is characterized by retinal pigment deposits visible on fundus examination and primary loss of rod photoreceptor cells followed by secondary loss of cone photoreceptors. Patients typically have night vision blindness and loss of midperipheral visual field. As their condition progresses, they lose their far peripheral visual field and eventually central vision as well. {ECO:0000269|PubMed:15570217, ECO:0000269|PubMed:7479749}. Note=The disease is caused by variants affecting the gene represented in this entry.	Cyclic nucleotide-gated cation channel (TC 1.A.1.5) family, CNGA1 subfamily	Q5ICW4;Q9JLM9	Evidence at protein level	Electron microscopy (12)	0..155,447..448,553..557,612..623,672..686	2023-07-27	2	No	No	No	No	No			77.0	149.0	226.0	0.11	72.0	2023-05-10	1952-04-01	Not applicable	Not applicable		Not applicable
P29992	GNA11	GNA11 GA11	No	MTLESMMACCLSDEVKESKRINAEIEKQLRRDKRDARRELKLLLLGTGESGKSTFIKQMRIIHGAGYSEEDKRGFTKLVYQNIFTAMQAMIRAMETLKILYKYEQNKANALLIREVDVEKVTTFEHQYVSAIKTLWEDPGIQECYDRRREYQLSDSAKYYLTDVDRIATLGYLPTQQDVLRVRVPTTGIIEYPFDLENIIFRMVDVGGQRSERRKWIHCFENVTSIMFLVALSEYDQVLVESDNENRMEESKALFRTIITYPWFQNSSVILFLNKKDLLEDKILYSHLVDYFPEFDGPQRDAQAAREFILKMFVDLNPDSDKIIYSHFTCATDTENIRFVFAAVKDTILQLNLKEYNLV	359.0	Cell membrane;Lipid-anchor;Cytoplasm	FUNCTION: Guanine nucleotide-binding proteins (G proteins) are involved as modulators or transducers in various transmembrane signaling systems (PubMed:31073061). Acts as an activator of phospholipase C (PubMed:31073061). Transduces FFAR4 signaling in response to long-chain fatty acids (LCFAs) (PubMed:27852822). Together with GNAQ, required for heart development (By similarity). {ECO:0000250|UniProtKB:P21278, ECO:0000269|PubMed:27852822, ECO:0000269|PubMed:31073061}.	action potential;adenylate cyclase-modulating G protein-coupled receptor signaling pathway;cellular response to pH;cranial skeletal system development;developmental pigmentation;endothelin receptor signaling pathway;entrainment of circadian clock;G protein-coupled acetylcholine receptor signaling pathway;heart development;multicellular organism aging;phospholipase C-activating dopamine receptor signaling pathway;phototransduction, visible light;regulation of blood pressure;regulation of melanocyte differentiation;signal transduction;skeletal system development	G protein-coupled receptor binding;G-protein beta/gamma-subunit complex binding;GTP binding;GTPase activity;metal ion binding	cytoplasm;extracellular exosome;heterotrimeric G-protein complex;lysosomal membrane;photoreceptor outer segment;plasma membrane;synapse		TISSUE SPECIFICITY: Expressed in testis. {ECO:0000269|PubMed:18703424}.	DISEASE: Hypocalciuric hypercalcemia, familial 2 (HHC2) [MIM:145981]: A form of hypocalciuric hypercalcemia, a disorder of mineral homeostasis that is transmitted as an autosomal dominant trait with a high degree of penetrance. It is characterized biochemically by lifelong elevation of serum calcium concentrations and is associated with inappropriately low urinary calcium excretion and a normal or mildly elevated circulating parathyroid hormone level. Hypermagnesemia is typically present. Affected individuals are usually asymptomatic and the disorder is considered benign. However, chondrocalcinosis and pancreatitis occur in some adults. {ECO:0000269|PubMed:23802516}. Note=The disease is caused by variants affecting the gene represented in this entry.; DISEASE: Hypocalcemia, autosomal dominant 2 (HYPOC2) [MIM:615361]: A form of hypocalcemia, a disorder of mineral homeostasis characterized by blood calcium levels below normal, and low or normal serum parathyroid hormone concentrations. Disease manifestations include hypocalcemia, paresthesias, carpopedal spasm, seizures, hypercalciuria with nephrocalcinosis or kidney stones, and ectopic and basal ganglia calcifications. {ECO:0000269|PubMed:23782177, ECO:0000269|PubMed:23802516}. Note=The disease is caused by variants affecting the gene represented in this entry.	G-alpha family, G(q) subfamily		Evidence at protein level	Electron microscopy (2)	0..11,354..359	2023-07-04	0	No	No	No	No	No			56.0	158.0	214.0	0.16	24.0	1969-06-01	1996-06-01	Not applicable	Not applicable		Not applicable
P30038	ALDH4A1	ALDH4A1 ALDH4 P5CDH	No	MLLPAPALRRALLSRPWTGAGLRWKHTSSLKVANEPVLAFTQGSPERDALQKALKDLKGRMEAIPCVVGDEEVWTSDVQYQVSPFNHGHKVAKFCYADKSLLNKAIEAALAARKEWDLKPIADRAQIFLKAADMLSGPRRAEILAKTMVGQGKTVIQAEIDAAAELIDFFRFNAKYAVELEGQQPISVPPSTNSTVYRGLEGFVAAISPFNFTAIGGNLAGAPALMGNVVLWKPSDTAMLASYAVYRILREAGLPPNIIQFVPADGPLFGDTVTSSEHLCGINFTGSVPTFKHLWKQVAQNLDRFHTFPRLAGECGGKNFHFVHRSADVESVVSGTLRSAFEYGGQKCSACSRLYVPHSLWPQIKGRLLEEHSRIKVGDPAEDFGTFFSAVIDAKSFARIKKWLEHARSSPSLTILAGGKCDDSVGYFVEPCIVESKDPQEPIMKEEIFGPVLSVYVYPDDKYKETLQLVDSTTSYGLTGAVFSQDKDVVQEATKVLRNAAGNFYINDKSTGSIVGQQPFGGARASGTNDKPGGPHYILRWTSPQVIKETHKPLGDWSYAYMQ	563.0	Mitochondrion matrix	FUNCTION: Irreversible conversion of delta-1-pyrroline-5-carboxylate (P5C), derived either from proline or ornithine, to glutamate. This is a necessary step in the pathway interconnecting the urea and tricarboxylic acid cycles. The preferred substrate is glutamic gamma-semialdehyde, other substrates include succinic, glutaric and adipic semialdehydes. {ECO:0000269|PubMed:22516612}.	4-hydroxyproline catabolic process;proline catabolic process;proline catabolic process to glutamate;proline metabolic process	1-pyrroline-5-carboxylate dehydrogenase activity;aldehyde dehydrogenase (NAD+) activity;electron transfer activity;identical protein binding	cytosol;mitochondrial matrix;mitochondrion	PATHWAY: Amino-acid degradation; L-proline degradation into L-glutamate; L-glutamate from L-proline: step 2/2. {ECO:0000269|PubMed:22516612}.	TISSUE SPECIFICITY: Highest expression is found in liver followed by skeletal muscle, kidney, heart, brain, placenta, lung and pancreas.	DISEASE: Hyperprolinemia 2 (HYRPRO2) [MIM:239510]: An inborn error of proline metabolism resulting in elevated plasma levels of proline and delta-1-pyrroline-5-carboxylate (P5C). The condition is considered to be benign, but affected individuals can exhibit neurological manifestations that vary in severity. Clinical signs include seizures, intellectual deficit and mild developmental delay. {ECO:0000269|PubMed:22516612, ECO:0000269|PubMed:9700195}. Note=The disease is caused by variants affecting the gene represented in this entry.	Aldehyde dehydrogenase family	DELTA-1-PYRROLINE-5-CARBOXYLATE(P30038);HISTONE-BINDING(Q09028)	Evidence at protein level	X-ray crystallography (4)	0..21,564	2023-07-03	0	No	No	No	No	No			58.0	233.0	291.0	0.1	36.0	1939-06-01	1962-04-01	Not applicable	Not applicable		Not applicable
P30039	PBLD	PBLD MAWBP	No	MKLPIFIADAFTARAFRGNPAAVCLLENELDEDMHQKIAREMNLSETAFIRKLHPTDNFAQSSCFGLRWFTPASEVPLCGHATLASAAVLFHKIKNMNSTLTFVTLSGELRARRAEDGIVLDLPLYPAHPQDFHEVEDLIKTAIGNTLVQDICYSPDTQKLLVRLSDVYNRSFLENLKVNTENLLQVENTGKVKGLILTLKGEPGGQTQAFDFYSRYFAPWVGVAEDPVTGSAHAVLSSYWSQHLGKKEMHAFQCSHRGGELGISLRPDGRVDIRGGAAVVLEGTLTA	288.0			biosynthetic process;maintenance of gastrointestinal epithelium;negative regulation of SMAD protein signal transduction;negative regulation of transforming growth factor beta receptor signaling pathway	identical protein binding;isomerase activity	cytoplasm;extracellular exosome				PhzF family	COILED-COIL(Q52MB2);EF-HAND(Q5JST6);GRB2-RELATED(O75791);E3(Q8TBB1);PHENAZINE(P30039);TRANSCRIPTION(P15884);PACHYTENE(Q15645);PROTEIN(Q08AM6);UBIQUITIN(Q9UGI0);A2BDD9;Q8N7W2-2	Evidence at protein level		205..209,289	2023-07-01	0	No	No	No	No	No			45.0	95.0	140.0	0.16	13.0	1951-04-01	2021-05-01	Not applicable	Not applicable		Not applicable
P30040	ERP29	ERP29 C12orf8 ERP28	No	MAAAVPRAAFLSPLLPLLLGFLLLSAPHGGSGLHTKGALPLDTVTFYKVIPKSKFVLVKFDTQYPYGEKQDEFKRLAENSASSDDLLVAEVGISDYGDKLNMELSEKYKLDKESYPVFYLFRDGDFENPVPYTGAVKVGAIQRWLKGQGVYLGMPGCLPVYDALAGEFIRASGVEARQALLKQGQDNLSSVKETQKKWAEQYLKIMGKILDQGEDFPASEMTRIARLIEKNKMSDGKKEELQKSLNILTAFQKKGAEKEEL	261.0	Endoplasmic reticulum lumen;Melanosome	FUNCTION: Does not seem to be a disulfide isomerase. Plays an important role in the processing of secretory proteins within the endoplasmic reticulum (ER), possibly by participating in the folding of proteins in the ER.	intracellular protein transport;negative regulation of gene expression;negative regulation of protein secretion;positive regulation of gene expression;positive regulation of MAP kinase activity;positive regulation of protein phosphorylation;protein folding;protein secretion;protein unfolding;regulation of endoplasmic reticulum stress-induced intrinsic apoptotic signaling pathway	chaperone binding;protein homodimerization activity	cell surface;endoplasmic reticulum;endoplasmic reticulum lumen;melanosome;membrane;smooth endoplasmic reticulum;transport vesicle		TISSUE SPECIFICITY: Ubiquitous. Mostly expressed in secretory tissues.			ADIPONECTIN(Q15848);BONE(O95393);DESUMOYLATING(Q6ICB0);SWI/SNF-RELATED(Q9P0W2);NURIM(Q8IXM6);SMALL(O43765);SMALL(Q96EQ0);UDP-XYLOSE(Q969S0);PUTATIVE(Q9NVC3);BAX(P55061);LYSOPLASMALOGENASE(Q8N661);TRANSLOCATOR(Q5TGU0);TPA-INDUCED(Q5BVD1);UBIQUILIN-1(Q9UMX0);UBIQUILIN-2(Q9UHD9);P52555	Evidence at protein level	X-ray crystallography (3)	0..33,253..261	2023-01-16	0	No	No	No	No	No			35.0	0.0	35.0	0.13	27.0	1934-10-01	2023-07-03	Not applicable	Not applicable		Not applicable
P30041	PRDX6	PRDX6 AOP2 KIAA0106	Yes	MPGGLLLGDVAPNFEANTTVGRIRFHDFLGDSWGILFSHPRDFTPVCTTELGRAAKLAPEFAKRNVKLIALSIDSVEDHLAWSKDINAYNCEEPTEKLPFPIIDDRNRELAILLGMLDPAEKDEKGMPVTARVVFVFGPDKKLKLSILYPATTGRNFDEILRVVISLQLTAEKRVATPVDWKDGDSVMVLPTIPEEEAKKLFPKGVFTKELPSGKKYLRYTPQP	224.0	Cytoplasm;Lysosome	FUNCTION: Thiol-specific peroxidase that catalyzes the reduction of hydrogen peroxide and organic hydroperoxides to water and alcohols, respectively (PubMed:9497358, PubMed:10893423). Can reduce H(2)O(2) and short chain organic, fatty acid, and phospholipid hydroperoxides (PubMed:10893423). Also has phospholipase activity, can therefore either reduce the oxidized sn-2 fatty acyl group of phospholipids (peroxidase activity) or hydrolyze the sn-2 ester bond of phospholipids (phospholipase activity) (PubMed:10893423, PubMed:26830860). These activities are dependent on binding to phospholipids at acidic pH and to oxidized phospholipds at cytosolic pH (PubMed:10893423). Plays a role in cell protection against oxidative stress by detoxifying peroxides and in phospholipid homeostasis (PubMed:10893423). Exhibits acyl-CoA-dependent lysophospholipid acyltransferase which mediates the conversion of lysophosphatidylcholine (1-acyl-sn-glycero-3-phosphocholine or LPC) into phosphatidylcholine (1,2-diacyl-sn-glycero-3-phosphocholine or PC) (PubMed:26830860). Shows a clear preference for LPC as the lysophospholipid and for palmitoyl CoA as the fatty acyl substrate (PubMed:26830860). {ECO:0000269|PubMed:10893423, ECO:0000269|PubMed:26830860, ECO:0000269|PubMed:9497358}.	cell redox homeostasis;cellular oxidant detoxification;glycerophospholipid catabolic process;positive regulation of mRNA splicing, via spliceosome;response to oxidative stress	1-acylglycerophosphocholine O-acyltransferase activity;cadherin binding;calcium-independent phospholipase A2 activity;glutathione peroxidase activity;identical protein binding;peroxiredoxin activity;phospholipase A2 activity;thioredoxin peroxidase activity;ubiquitin protein ligase binding	azurophil granule lumen;cytoplasm;cytosol;extracellular exosome;extracellular region;extracellular space;membrane;mitochondrion;nucleus;perinuclear region of cytoplasm				Peroxiredoxin family, Prx6 subfamily	ADP-RIBOSYLATION(Q9NP61);CYTOCHROME(Q7KZN9);DIHYDROLIPOYL(P09622);PROLIFERATING(P12004);26S(P48556);TELOMERIC(P54274);VOLTAGE-DEPENDENT(P21796);PRO_0000308465 [P29991]	Evidence at protein level	X-ray crystallography (3)	0..3,225	2023-03-01	0	No	No	No	No	No			55.0	0.0	55.0	0.25	18.0	2023-04-08	1936-05-01	Not applicable	Not applicable		Not applicable
P30043	BLVRB	BLVRB FLR	No	MAVKKIAIFGATGQTGLTTLAQAVQAGYEVTVLVRDSSRLPSEGPRPAHVVVGDVLQAADVDKTVAGQDAVIVLLGTRNDLSPTTVMSEGARNIVAAMKAHGVDKVVACTSAFLLWDPTKVPPRLQAVTDDHIRMHKVLRESGLKYVAVMPPHIGDQPLTGAYTVTLDGRGPSRVISKHDLGHFMLRCLTTDEYDGHSTYPSHQYQ	206.0	Cytoplasm	FUNCTION: Broad specificity oxidoreductase that catalyzes the NADPH-dependent reduction of a variety of flavins, such as riboflavin, FAD or FMN, biliverdins, methemoglobin and PQQ (pyrroloquinoline quinone). Contributes to heme catabolism and metabolizes linear tetrapyrroles. Can also reduce the complexed Fe(3+) iron to Fe(2+) in the presence of FMN and NADPH. In the liver, converts biliverdin to bilirubin. {ECO:0000269|PubMed:10620517}.	heme catabolic process	biliberdin reductase NAD+ activity;biliverdin reductase (NAD(P)+) activity;biliverdin reductase (NADP+) activity;oxidoreductase activity, acting on the CH-NH group of donors, NAD or NADP as acceptor;riboflavin reductase (NADPH) activity	cytosol;extracellular exosome;intracellular membrane-bounded organelle;nucleoplasm;plasma membrane		TISSUE SPECIFICITY: Predominantly expressed in liver and erythrocytes. At lower levels in heart, lung, adrenal gland and cerebrum. {ECO:0000269|PubMed:7929092}.			ANNEXIN(Q9UJ72)	Evidence at protein level	X-ray crystallography (17)	0..1,207	0.5	0	No	No	No	No	No			57.0	5.0	62.0	0.28	9.0	1937-04-01	1934-05-01	Not applicable	Not applicable		Not applicable
P30044	PRDX5	PRDX5 ACR1 SBBI10	Yes	MGLAGVCALRRSAGYILVGGAGGQSAAAAARRYSEGEWASGGVRSFSRAAAAMAPIKVGDAIPAVEVFEGEPGNKVNLAELFKGKKGVLFGVPGAFTPGCSKTHLPGFVEQAEALKAKGVQVVACLSVNDAFVTGEWGRAHKAEGKVRLLADPTGAFGKETDLLLDDSLVSIFGNRRLKRFSMVVQDGIVKALNVEPDGTGLTCSLAPNIISQL	214.0	Mitochondrion;Cytoplasm;Peroxisome matrix	FUNCTION: Thiol-specific peroxidase that catalyzes the reduction of hydrogen peroxide and organic hydroperoxides to water and alcohols, respectively. Plays a role in cell protection against oxidative stress by detoxifying peroxides and as sensor of hydrogen peroxide-mediated signaling events. {ECO:0000269|PubMed:10514471, ECO:0000269|PubMed:10521424, ECO:0000269|PubMed:10751410, ECO:0000269|PubMed:31740833}.	cell redox homeostasis;cellular response to oxidative stress;cellular response to reactive oxygen species;hydrogen peroxide catabolic process;inflammatory response;NADPH oxidation;negative regulation of apoptotic process;negative regulation of oxidoreductase activity;negative regulation of transcription by RNA polymerase III;positive regulation of collagen biosynthetic process;reactive nitrogen species metabolic process;regulation of apoptosis involved in tissue homeostasis;response to oxidative stress	antioxidant activity;cysteine-type endopeptidase inhibitor activity involved in apoptotic process;peroxidase activity;peroxiredoxin activity;peroxynitrite reductase activity;RNA polymerase III transcription regulatory region sequence-specific DNA binding;signaling receptor binding;thioredoxin peroxidase activity;thioredoxin-dependent peroxiredoxin activity	cytoplasm;cytoplasmic vesicle;cytosol;extracellular exosome;extracellular space;intracellular membrane-bounded organelle;mitochondrial matrix;mitochondrion;nucleus;perinuclear region of cytoplasm;peroxisomal matrix;peroxisome		TISSUE SPECIFICITY: Widely expressed. {ECO:0000269|PubMed:10521424}.		Peroxiredoxin family, Prx5 subfamily	CYCLIN-DEPENDENT(P55273);FMR1-INTERACTING(Q7Z417);SPERM(P49901);SUPEROXIDE(P00441);P30044-2	Evidence at protein level	X-ray crystallography (12)	0..53,215	2023-08-24	0	No	No	No	No	No			56.0	0.0	56.0	0.26	13.0	2023-07-06	2014-05-01	Not applicable	Not applicable		Not applicable
P30046	DDT	DDT	No	MPFLELDTNLPANRVPAGLEKRLCAAAASILGKPADRVNVTVRPGLAMALSGSTEPCAQLSISSIGVVGTAEDNRSHSAHFFEFLTKELALGQDRILIRFFPLESWQIGKIGTVMTFL	118.0	Cytoplasm	FUNCTION: Tautomerization of D-dopachrome with decarboxylation to give 5,6-dihydroxyindole (DHI). {ECO:0000269|PubMed:8267597, ECO:0000269|PubMed:9480844}.	melanin biosynthetic process;negative regulation of macrophage chemotaxis;positive regulation of ERK1 and ERK2 cascade;positive regulation of inflammatory response;positive regulation of tumor necrosis factor production	cytokine receptor binding;D-dopachrome decarboxylase activity;dopachrome isomerase activity;phenylpyruvate tautomerase activity	cytoplasm;extracellular exosome;extracellular space		TISSUE SPECIFICITY: Highly expressed in the liver and at lower levels in the heart, lung and pancreas. {ECO:0000269|PubMed:8267597, ECO:0000269|PubMed:9480844}.		MIF family		Evidence at protein level	X-ray crystallography (8)	119	0.0	0															Not applicable	Not applicable		Not applicable
P30047	GCHFR	GCHFR GFRP	No	MPYLLISTQIRMEVGPTMVGDEQSDPELMQHLGASKRRALGNNFYEYYVDDPPRIVLDKLERRGFRVLSMTGVGQTLVWCLHKE	84.0	Nucleus;Nucleus membrane;Cytoplasm;cytosol	FUNCTION: Mediates tetrahydrobiopterin inhibition of GTP cyclohydrolase 1. This inhibition is reversed by L-phenylalanine. {ECO:0000269|PubMed:16778797}.	negative regulation of biosynthetic process;negative regulation of GTP cyclohydrolase I activity;neurotransmitter metabolic process;nitric oxide biosynthetic process;protein-containing complex assembly	amino acid binding;enzyme inhibitor activity;GTP cyclohydrolase binding;GTP-dependent protein binding;protein-containing complex binding	cytoplasm;cytosol;dendrite;melanosome;nuclear membrane;nucleoplasm;nucleus;protein-containing complex		TISSUE SPECIFICITY: In epidermis, expressed predominantly in basal undifferentiated keratinocytes and in some but not all melanocytes (at protein level). {ECO:0000269|PubMed:16778797}.		GFRP family		Evidence at protein level	Electron microscopy (2); X-ray crystallography (6)	85	0.0	0															Not applicable	Not applicable		Not applicable
P30048	PRDX3	PRDX3 AOP1	Yes	MAAAVGRLLRASVARHVSAIPWGISATAALRPAACGRTSLTNLLCSGSSQAKLFSTSSSCHAPAVTQHAPYFKGTAVVNGEFKDLSLDDFKGKYLVLFFYPLDFTFVCPTEIVAFSDKANEFHDVNCEVVAVSVDSHFSHLAWINTPRKNGGLGHMNIALLSDLTKQISRDYGVLLEGSGLALRGLFIIDPNGVIKHLSVNDLPVGRSVEETLRLVKAFQYVETHGEVCPANWTPDSPTIKPSPAASKEYFQKVNQ	256.0	Mitochondrion;Cytoplasm;Early endosome	FUNCTION: Thiol-specific peroxidase that catalyzes the reduction of hydrogen peroxide and organic hydroperoxides to water and alcohols, respectively. Plays a role in cell protection against oxidative stress by detoxifying peroxides (PubMed:7733872, PubMed:17707404). Acts synergistically with MAP3K13 to regulate the activation of NF-kappa-B in the cytosol (PubMed:12492477). {ECO:0000269|PubMed:12492477, ECO:0000269|PubMed:17707404, ECO:0000269|PubMed:7733872}.	cell redox homeostasis;cellular response to oxidative stress;cellular response to reactive oxygen species;hydrogen peroxide catabolic process;maternal placenta development;mitochondrion organization;myeloid cell differentiation;negative regulation of apoptotic process;negative regulation of kinase activity;peptidyl-cysteine oxidation;positive regulation of cell population proliferation;positive regulation of NF-kappaB transcription factor activity;regulation of mitochondrial membrane potential;response to hydrogen peroxide;response to lipopolysaccharide;response to oxidative stress	alkyl hydroperoxide reductase activity;cysteine-type endopeptidase inhibitor activity involved in apoptotic process;identical protein binding;kinase binding;protein C-terminus binding;protein kinase binding;thioredoxin peroxidase activity;thioredoxin-dependent peroxiredoxin activity	cytoplasm;cytosol;early endosome;mitochondrial matrix;mitochondrion;protein-containing complex				Peroxiredoxin family, AhpC/Prx1 subfamily	GOLGI(Q9H8Y8);LEUCINE-RICH(Q5S007);THIOREDOXIN-DEPENDENT(P30048);ZINC(Q15935)	Evidence at protein level	X-ray crystallography (2)	0..61,257	2023-08-23	0	No	No	No	No	No			51.0	0.0	51.0	0.2	13.0	2023-08-05	1991-03-01	Not applicable	Not applicable		Not applicable
P30049	ATP5F1D	ATP5F1D ATP5D	Yes	MLPAALLRRPGLGRLVRHARAYAEAAAAPAAASGPNQMSFTFASPTQVFFNGANVRQVDVPTLTGAFGILAAHVPTLQVLRPGLVVVHAEDGTTSKYFVSSGSIAVNADSSVQLLAEEAVTLDMLDLGAAKANLEKAQAELVGTADEATRAEIQIRIEANEALVKALE	168.0	Mitochondrion;Mitochondrion inner membrane	FUNCTION: Mitochondrial membrane ATP synthase (F(1)F(0) ATP synthase or Complex V) produces ATP from ADP in the presence of a proton gradient across the membrane which is generated by electron transport complexes of the respiratory chain (PubMed:29478781). F-type ATPases consist of two structural domains, F(1) - containing the extramembraneous catalytic core, and F(0) - containing the membrane proton channel, linked together by a central stalk and a peripheral stalk. During catalysis, ATP turnover in the catalytic domain of F(1) is coupled via a rotary mechanism of the central stalk subunits to proton translocation. Part of the complex F(1) domain and of the central stalk which is part of the complex rotary element. Rotation of the central stalk against the surrounding alpha(3)beta(3) subunits leads to hydrolysis of ATP in three separate catalytic sites on the beta subunits (PubMed:1531933). {ECO:0000269|PubMed:29478781, ECO:0000303|PubMed:1531933}.	aerobic respiration;mitochondrial proton-transporting ATP synthase complex assembly;proton motive force-driven ATP synthesis;proton motive force-driven mitochondrial ATP synthesis;response to copper ion	proton-transporting ATP synthase activity, rotational mechanism	mitochondrial inner membrane;mitochondrial matrix;mitochondrial proton-transporting ATP synthase complex;mitochondrial proton-transporting ATP synthase complex, catalytic sector F(1);mitochondrion			DISEASE: Mitochondrial complex V deficiency, nuclear type 5 (MC5DN5) [MIM:618120]: A mitochondrial disorder characterized by childhood onset of episodic metabolic decompensation featuring lactic acidosis and hyperammonemia accompanied by ketoacidosis or hypoglycemia. Chronic manifestations include developmental delay, easy fatiguability, and 3-methylglutaconic aciduria. The transmission pattern of MC5DN5 is consistent with autosomal recessive inheritance. {ECO:0000269|PubMed:29478781}. Note=Disease susceptibility is associated with variants affecting the gene represented in this entry.	ATPase epsilon chain family	ATP(P56381);ATAXIN-1(P54253);KERATIN-ASSOCIATED(P60410);MYOD(Q99750);NOTCH(P0DPK4);TENSIN-2(Q63HR2);Q05519-2	Evidence at protein level		0..35,169	2023-08-20	0	No	Yes	No	No	No			95.0	0.0	95.0	0.57	4.0	1938-02-01	1936-05-01		Not applicable
P30050	RPL12	RPL12	No	MPPKFDPNEIKVVYLRCTGGEVGATSALAPKIGPLGLSPKKVGDDIAKATGDWKGLRITVKLTIQNRQAQIEVVPSASALIIKALKEPPRDRKKQKNIKHSGNITFDEIVNIARQMRHRSLARELSGTIKEILGTAQSVGCNVDGRHPHDIIDDINSGAVECPAS	165.0		FUNCTION: Binds directly to 26S ribosomal RNA. {ECO:0000250}.	cytoplasmic translation;translation	large ribosomal subunit rRNA binding;RNA binding;structural constituent of ribosome	cytoplasm;cytosol;cytosolic large ribosomal subunit;cytosolic ribosome;extracellular exosome;focal adhesion;large ribosomal subunit;membrane;nucleolus;postsynaptic density				Universal ribosomal protein uL11 family	CALNEXIN(P27824);OLFACTORY(Q8NGN3)	Evidence at protein level	Electron microscopy (8)	0..11,17..37,51..57,65..69,75..75,85..102,120..120,158..165	42.4	0	No	No	No	No	No			35.0	130.0	165.0	0.21	15.0	2023-09-09	2023-06-06	Not applicable	Not applicable		Not applicable
P30084	ECHS1	ECHS1	Yes	MAALRVLLSCVRGPLRPPVRCPAWRPFASGANFEYIIAEKRGKNNTVGLIQLNRPKALNALCDGLIDELNQALKTFEEDPAVGAIVLTGGDKAFAAGADIKEMQNLSFQDCYSSKFLKHWDHLTQVKKPVIAAVNGYAFGGGCELAMMCDIIYAGEKAQFAQPEILIGTIPGAGGTQRLTRAVGKSLAMEMVLTGDRISAQDAKQAGLVSKICPVETLVEEAIQCAEKIASNSKIVVAMAKESVNAAFEMTLTEGSKLEKKLFYSTFATDDRKEGMTAFVEKRKANFKDQ	290.0	Mitochondrion matrix	FUNCTION: Converts unsaturated trans-2-enoyl-CoA species ((2E)-enoyl-CoA) to the corresponding (3S)-3hydroxyacyl-CoA species through addition of a water molecule to the double bond (PubMed:25125611, PubMed:26251176). Catalyzes the hydration of medium- and short-chained fatty enoyl-CoA thioesters from 4 carbons long (C4) up to C16 (PubMed:26251176). Has high substrate specificity for crotonyl-CoA ((2E)-butenoyl-CoA) and moderate specificity for acryloyl-CoA, 3-methylcrotonyl-CoA (3-methyl-(2E)-butenoyl-CoA) and methacrylyl-CoA ((2E)-2-methylpropenoyl-CoA) (PubMed:26251176). Can bind tiglyl-CoA (2-methylcrotonoyl-CoA), but hydrates only a small amount of this substrate (PubMed:26251176). Plays a key role in the beta-oxidation spiral of short- and medium-chain fatty acid oxidation (PubMed:25125611, PubMed:26251176). At a lower rate than the hydratase reaction, catalyzes the isomerase reaction of trans-3-enoyl-CoA species (such as (3E)-hexenoyl-CoA) to trans-2-enoyl-CoA species (such as (2E)-hexenoyl-CoA), which are subsequently hydrated to 3(S)-3-hydroxyacyl-CoA species (such as (3S)-hydroxyhexanoyl-CoA) (By similarity). {ECO:0000250|UniProtKB:P14604, ECO:0000269|PubMed:25125611, ECO:0000269|PubMed:26251176}.	branched-chain amino acid catabolic process;fatty acid beta-oxidation	3-hydroxypropionyl-CoA dehydratase activity;crotonyl-CoA hydratase activity;delta(3)-delta(2)-enoyl-CoA isomerase activity;enoyl-CoA hydratase activity	mitochondrial matrix;mitochondrion	PATHWAY: Lipid metabolism; fatty acid beta-oxidation. {ECO:0000269|PubMed:25125611, ECO:0000269|PubMed:26251176}.	TISSUE SPECIFICITY: Liver, fibroblast, muscle. Barely detectable in spleen and kidney.	DISEASE: Mitochondrial short-chain enoyl-CoA hydratase 1 deficiency (ECHS1D) [MIM:616277]: A severe, autosomal recessive inborn error affecting valine metabolism. Disease features include brain lesions in the basal ganglia, neurodegeneration, delayed psychomotor development, hypotonia, spasticity, and increased lactic acid in serum and cerebral serum fluid. {ECO:0000269|PubMed:25125611, ECO:0000269|PubMed:25393721, ECO:0000269|PubMed:26000322, ECO:0000269|PubMed:26251176, ECO:0000269|PubMed:26741492, ECO:0000269|PubMed:27221955}. Note=The disease is caused by variants affecting the gene represented in this entry.	Enoyl-CoA hydratase/isomerase family	LEUCINE-RICH(Q5S007);SIGNAL(P40763);P42227	Evidence at protein level	X-ray crystallography (1)	0..31,291	2023-07-10	0	No	No	No	No	No			39.0	0.0	39.0	0.13	24.0	2028-08-01	2014-04-01	Not applicable	Not applicable		Not applicable
P30085	CMPK1	CMPK1 CMK CMPK UCK UMK UMPK	Yes	MKPLVVFVLGGPGAGKGTQCARIVEKYGYTHLSAGELLRDERKNPDSQYGELIEKYIKEGKIVPVEITISLLKREMDQTMAANAQKNKFLIDGFPRNQDNLQGWNKTMDGKADVSFVLFFDCNNEICIERCLERGKSSGRSDDNRESLEKRIQTYLQSTKPIIDLYEEMGKVKKIDASKSVDEVFDEVVQIFDKEG	196.0	Nucleus;Cytoplasm	FUNCTION: Catalyzes the phosphorylation of pyrimidine nucleoside monophosphates at the expense of ATP. Plays an important role in de novo pyrimidine nucleotide biosynthesis. Has preference for UMP and CMP as phosphate acceptors. Also displays broad nucleoside diphosphate kinase activity. {ECO:0000255|HAMAP-Rule:MF_03172, ECO:0000269|PubMed:10462544, ECO:0000269|PubMed:11912132, ECO:0000269|PubMed:23416111}.	'de novo' pyrimidine nucleobase biosynthetic process;CDP biosynthetic process;nucleobase-containing small molecule interconversion;nucleoside diphosphate phosphorylation;nucleoside triphosphate biosynthetic process;pyrimidine ribonucleotide biosynthetic process;UDP biosynthetic process	ATP binding;CMP kinase activity;cytidylate kinase activity;dCMP kinase activity;nucleoside diphosphate kinase activity;nucleoside monophosphate kinase activity;UMP kinase activity;uridine kinase activity	cytoplasm;cytosol;extracellular exosome;nucleolus;nucleoplasm;nucleus		TISSUE SPECIFICITY: Ubiquitously expressed. {ECO:0000269|PubMed:11681623}.		Adenylate kinase family, UMP-CMP kinase subfamily	CALPAIN-1(P07384);CELL(Q9UHD4);SMALL(Q96EQ0)	Evidence at protein level	X-ray crystallography (2)	197	0.0	0	No	No	No	No	No			24.0	111.0	135.0	0.12	20.0	2023-02-10	2023-01-05	Not applicable	Not applicable		Not applicable
P30086	PEBP1	PEBP1 PBP PEBP	Yes	MPVDLSKWSGPLSLQEVDEQPQHPLHVTYAGAAVDELGKVLTPTQVKNRPTSISWDGLDSGKLYTLVLTDPDAPSRKDPKYREWHHFLVVNMKGNDISSGTVLSDYVGSGPPKGTGLHRYVWLVYEQDRPLKCDEPILSNRSGDHRGKFKVASFRKKYELRAPVAGTCYQAEWDDYVPKLYEQLSGK	187.0	Cytoplasm	FUNCTION: Binds ATP, opioids and phosphatidylethanolamine. Has lower affinity for phosphatidylinositol and phosphatidylcholine. Serine protease inhibitor which inhibits thrombin, neuropsin and chymotrypsin but not trypsin, tissue type plasminogen activator and elastase (By similarity). Inhibits the kinase activity of RAF1 by inhibiting its activation and by dissociating the RAF1/MEK complex and acting as a competitive inhibitor of MEK phosphorylation. {ECO:0000250, ECO:0000269|PubMed:18294816}.; FUNCTION: HCNP may be involved in the function of the presynaptic cholinergic neurons of the central nervous system. HCNP increases the production of choline acetyltransferase but not acetylcholinesterase. Seems to be mediated by a specific receptor (By similarity). {ECO:0000250}.	negative regulation of MAPK cascade	ATP binding;enzyme binding;phosphatidylethanolamine binding;protein kinase binding;RNA binding;serine-type endopeptidase inhibitor activity	cytosol;extracellular exosome;nucleus				Phosphatidylethanolamine-binding protein family	POLYUNSATURATED(P16050);PRKCA-BINDING(Q9NRD5);RAF(P04049);SERINE/THREONINE-PROTEIN(Q15208);TUMOR(Q9NS68);Q9JLL3	Evidence at protein level	NMR spectroscopy (1); X-ray crystallography (3)	0..1,187	2023-01-01	0	No	No	No	No	No			31.0	7.0	38.0	0.17	15.0	2023-02-08	1981-04-01	Not applicable	Not applicable		Not applicable
P30101	PDIA3	PDIA3 ERP57 ERP60 GRP58	No	MRLRRLALFPGVALLLAAARLAAASDVLELTDDNFESRISDTGSAGLMLVEFFAPWCGHCKRLAPEYEAAATRLKGIVPLAKVDCTANTNTCNKYGVSGYPTLKIFRDGEEAGAYDGPRTADGIVSHLKKQAGPASVPLRTEEEFKKFISDKDASIVGFFDDSFSEAHSEFLKAASNLRDNYRFAHTNVESLVNEYDDNGEGIILFRPSHLTNKFEDKTVAYTEQKMTSGKIKKFIQENIFGICPHMTEDNKDLIQGKDLLIAYYDVDYEKNAKGSNYWRNRVMMVAKKFLDAGHKLNFAVASRKTFSHELSDFGLESTAGEIPVVAIRTAKGEKFVMQEEFSRDGKALERFLQDYFDGNLKRYLKSEPIPESNDGPVKVVVAENFDEIVNNENKDVLIEFYAPWCGHCKNLEPKYKELGEKLSKDPNIVIAKMDATANDVPSPYEVRGFPTIYFSPANKKLNPKKYEGGRELSDFISYLQREATNPPVIQEEKPKKKKKAQEDL	505.0	Endoplasmic reticulum;Endoplasmic reticulum lumen;Melanosome	FUNCTION: Disulfide isomerase which catalyzes the formation, isomerization, and reduction or oxidation of disulfide bonds (PubMed:7487104, PubMed:27897272). Associates with calcitriol, the active form of vitamin D3 which mediates the action of this vitamin on cells (PubMed:27897272). Association with calcitriol does not affect its enzymatic activity (PubMed:27897272). {ECO:0000269|PubMed:27897272, ECO:0000269|PubMed:7487104}.	cellular response to interleukin-7;extrinsic apoptotic signaling pathway;peptide antigen assembly with MHC class I protein complex;positive regulation of extrinsic apoptotic signaling pathway;protein folding;protein folding in endoplasmic reticulum;response to endoplasmic reticulum stress	cysteine-type endopeptidase activity;disulfide oxidoreductase activity;identical protein binding;phospholipase C activity;protein disulfide isomerase activity;protein-disulfide reductase activity;RNA binding	cell surface;endoplasmic reticulum;endoplasmic reticulum lumen;extracellular exosome;extracellular space;focal adhesion;melanosome;MHC class I peptide loading complex;nucleus;phagocytic vesicle;recycling endosome membrane;Tapasin-ERp57 complex		TISSUE SPECIFICITY: Detected in the flagellum and head region of spermatozoa (at protein level) (PubMed:20400973). Expressed in liver, stomach and colon (at protein level). Expressed in gastric parietal cells and chief cells (at protein level) (PubMed:24188822). {ECO:0000269|PubMed:20400973, ECO:0000269|PubMed:24188822}.		Protein disulfide isomerase family	AMYLOID-BETA(P05067);CLUSTERIN(P10909);ERO1-LIKE(Q96HE7);ERO1-LIKE(Q86YB8);PROTEIN(P30101);PEROXIREDOXIN-4(Q13162);STROMAL(Q13586);ANTIGEN(Q03518);P18418;P24643	Evidence at protein level	Electron microscopy (1); NMR spectroscopy (2); X-ray crystallography (2)	0..23,493..505	2023-01-07	0	No	No	No	No	No			60.0	0.0	60.0	0.12	48.0	2023-05-09	1955-04-01	Not applicable	Not applicable		Not applicable
P30153	PPP2R1A	PPP2R1A	Yes	MAAADGDDSLYPIAVLIDELRNEDVQLRLNSIKKLSTIALALGVERTRSELLPFLTDTIYDEDEVLLALAEQLGTFTTLVGGPEYVHCLLPPLESLATVEETVVRDKAVESLRAISHEHSPSDLEAHFVPLVKRLAGGDWFTSRTSACGLFSVCYPRVSSAVKAELRQYFRNLCSDDTPMVRRAAASKLGEFAKVLELDNVKSEIIPMFSNLASDEQDSVRLLAVEACVNIAQLLPQEDLEALVMPTLRQAAEDKSWRVRYMVADKFTELQKAVGPEITKTDLVPAFQNLMKDCEAEVRAAASHKVKEFCENLSADCRENVIMSQILPCIKELVSDANQHVKSALASVIMGLSPILGKDNTIEHLLPLFLAQLKDECPEVRLNIISNLDCVNEVIGIRQLSQSLLPAIVELAEDAKWRVRLAIIEYMPLLAGQLGVEFFDEKLNSLCMAWLVDHVYAIREAATSNLKKLVEKFGKEWAHATIIPKVLAMSGDPNYLHRMTTLFCINVLSEVCGQDITTKHMLPTVLRMAGDPVANVRFNVAKSLQKIGPILDNSTLQSEVKPILEKLTQDQDVDVKYFAQEALTVLSLA	589.0	Cytoplasm;Nucleus;Chromosome;centromere;Lateral cell membrane;Cell projection;dendrite	FUNCTION: The PR65 subunit of protein phosphatase 2A serves as a scaffolding molecule to coordinate the assembly of the catalytic subunit and a variable regulatory B subunit. Upon interaction with GNA12 promotes dephosphorylation of microtubule associated protein TAU/MAPT (PubMed:15525651). Required for proper chromosome segregation and for centromeric localization of SGO1 in mitosis (PubMed:16580887). {ECO:0000269|PubMed:15525651, ECO:0000269|PubMed:16580887}.	apoptotic process;ceramide metabolic process;chromosome segregation;female meiotic nuclear division;meiotic sister chromatid cohesion, centromeric;meiotic spindle elongation;mitotic sister chromatid separation;negative regulation of cell growth;negative regulation of MAPK cascade;negative regulation of tyrosine phosphorylation of STAT protein;peptidyl-serine dephosphorylation;positive regulation of extrinsic apoptotic signaling pathway in absence of ligand;protein dephosphorylation;protein-containing complex assembly;regulation of cell adhesion;regulation of cell differentiation;regulation of DNA replication;regulation of DNA-templated transcription;regulation of growth;regulation of meiotic cell cycle process involved in oocyte maturation;regulation of Wnt signaling pathway;response to organic substance;RNA splicing;second-messenger-mediated signaling	protein antigen binding;protein heterodimerization activity;protein phosphatase regulator activity;protein serine/threonine phosphatase activity	chromosome, centromeric region;cytoplasm;cytosol;dendrite;extracellular exosome;glutamatergic synapse;lateral plasma membrane;membrane;microtubule cytoskeleton;mitochondrion;neuron projection;neuronal cell body;nucleus;protein phosphatase type 2A complex			DISEASE: Intellectual developmental disorder, autosomal dominant 36 (MRD36) [MIM:616362]: A disorder characterized by significantly below average general intellectual functioning associated with impairments in adaptive behavior and manifested during the developmental period. {ECO:0000269|PubMed:25533962, ECO:0000269|PubMed:26168268}. Note=The disease is caused by variants affecting the gene represented in this entry.	Phosphatase 2A regulatory subunit A family	RAC-ALPHA(P31749);ACTIVATING(Q9C0C7);RHO(Q14155);AURORA(Q96GD4);CALCIUM-REGULATED(Q9Y2V2);CYCLIN-G1(P51959);PROTEIN(Q8TCG1);COLD(Q9Y534);F-BOX(Q4G163);GOLGIN(Q9NYA3);PUTATIVE(Q08AF8);PHOSPHOLIPASE(P53816);SERINE/THREONINE-PROTEIN(P67775);SERINE/THREONINE-PROTEIN(P30154);SERINE/THREONINE-PROTEIN(P63151);SERINE/THREONINE-PROTEIN(Q00005);SERINE/THREONINE-PROTEIN(Q15172);SERINE/THREONINE-PROTEIN(Q15173);SERINE/THREONINE-PROTEIN(Q13362);SERINE/THREONINE-PROTEIN(Q14738);SERINE/THREONINE-PROTEIN(Q16537);SERINE/THREONINE-PROTEIN(P60510);SERINE/THREONINE-PROTEIN(P53041);TRANSCRIPTION(Q04206);STRIATIN(O43815);CELLULAR(P04637);P67775-1;Q13362-1;Q13362-2;Q15257-2;O43815-2;Q13033-2;P03129;P04020;P97346;Q60996-3;P03081	Evidence at protein level	Electron microscopy (4); X-ray crystallography (16)	0..9,590	2023-05-01	0	No	No	No	No	No			72.0	34.0	106.0	0.12	32.0	1943-05-01	1958-04-01	Not applicable	Not applicable		Not applicable
P30154	PPP2R1B	PPP2R1B	No	MAGASELGTGPGAAGGDGDDSLYPIAVLIDELRNEDVQLRLNSIKKLSTIALALGVERTRSELLPFLTDTIYDEDEVLLALAEQLGNFTGLVGGPDFAHCLLPPLENLATVEETVVRDKAVESLRQISQEHTPVALEAYFVPLVKRLASGDWFTSRTSACGLFSVCYPRASNAVKAEIRQQFRSLCSDDTPMVRRAAASKLGEFAKVLELDSVKSEIVPLFTSLASDEQDSVRLLAVEACVSIAQLLSQDDLETLVMPTLRQAAEDKSWRVRYMVADRFSELQKAMGPKITLNDLIPAFQNLLKDCEAEVRAAAAHKVKELGENLPIEDRETIIMNQILPYIKELVSDTNQHVKSALASVIMGLSTILGKENTIEHLLPLFLAQLKDECPDVRLNIISNLDCVNEVIGIRQLSQSLLPAIVELAEDAKWRVRLAIIEYMPLLAGQLGVEFFDEKLNSLCMAWLVDHVYAIREAATNNLMKLVQKFGTEWAQNTIVPKVLVMANDPNYLHRMTTLFCINALSEACGQEITTKQMLPIVLKMAGDQVANVRFNVAKSLQKIGPILDTNALQGEVKPVLQKLGQDEDMDVKYFAQEAISVLALA	601.0		FUNCTION: The PR65 subunit of protein phosphatase 2A serves as a scaffolding molecule to coordinate the assembly of the catalytic subunit and a variable regulatory B subunit.	apoptotic process involved in morphogenesis;positive regulation of extrinsic apoptotic signaling pathway in absence of ligand;protein dephosphorylation	protein phosphatase regulator activity	cytoplasm;extracellular exosome;membrane raft;protein phosphatase type 2A complex				Phosphatase 2A regulatory subunit A family	SERINE/THREONINE-PROTEIN(P67775);SERINE/THREONINE-PROTEIN(P30153);SERINE/THREONINE-PROTEIN(P63151);SERINE/THREONINE-PROTEIN(Q15172);SERINE/THREONINE-PROTEIN(Q13362);SERINE/THREONINE-PROTEIN(Q14738);SERINE/THREONINE-PROTEIN(Q16537);RAS-RELATED(P11233);KRUEPPEL-LIKE(O14901);O08785;O08722;O75190-2	Evidence at protein level		0..25,602	2023-02-04	0	No	No	No	No	No			72.0	46.0	118.0	0.12	30.0	1999-04-01	1949-04-01	Not applicable	Not applicable		Not applicable
P30203	CD6	CD6	No	MWLFFGITGLLTAALSGHPSPAPPDQLNTSSAESELWEPGERLPVRLTNGSSSCSGTVEVRLEASWEPACGALWDSRAAEAVCRALGCGGAEAASQLAPPTPELPPPPAAGNTSVAANATLAGAPALLCSGAEWRLCEVVEHACRSDGRRARVTCAENRALRLVDGGGACAGRVEMLEHGEWGSVCDDTWDLEDAHVVCRQLGCGWAVQALPGLHFTPGRGPIHRDQVNCSGAEAYLWDCPGLPGQHYCGHKEDAGAVCSEHQSWRLTGGADRCEGQVEVHFRGVWNTVCDSEWYPSEAKVLCQSLGCGTAVERPKGLPHSLSGRMYYSCNGEELTLSNCSWRFNNSNLCSQSLAARVLCSASRSLHNLSTPEVPASVQTVTIESSVTVKIENKESRELMLLIPSIVLGILLLGSLIFIAFILLRIKGKYALPVMVNHQHLPTTIPAGSNSYQPVPITIPKEVFMLPIQVQAPPPEDSDSGSDSDYEHYDFSAQPPVALTTFYNSQRHRVTDEEVQQSRFQMPPLEEGLEELHASHIPTANPGHCITDPPSLGPQYHPRSNSESSTSSGEDYCNSPKSKLPPWNPQVFSSERSSFLEQPPNLELAGTQPAFSAGPPADDSSSTSSGEWYQNFQPPPQPPSEEQFGCPGSPSPQPDSTDNDDYDDISAA	668.0	Cell membrane;Single-pass type I membrane protein	FUNCTION: Cell adhesion molecule that mediates cell-cell contacts and regulates T-cell responses via its interaction with ALCAM/CD166 (PubMed:15048703, PubMed:15294938, PubMed:16352806, PubMed:16914752, PubMed:24945728, PubMed:24584089). Contributes to signaling cascades triggered by activation of the TCR/CD3 complex (PubMed:24584089). Functions as costimulatory molecule; promotes T-cell activation and proliferation (PubMed:15294938, PubMed:16352806, PubMed:16914752). Contributes to the formation and maturation of the immunological synapse (PubMed:15294938, PubMed:16352806). Functions as calcium-dependent pattern receptor that binds and aggregates both Gram-positive and Gram-negative bacteria. Binds both lipopolysaccharide (LPS) from Gram-negative bacteria and lipoteichoic acid from Gram-positive bacteria (PubMed:17601777). LPS binding leads to the activation of signaling cascades and down-stream MAP kinases (PubMed:17601777). Mediates activation of the inflammatory response and the secretion of pro-inflammatory cytokines in response to LPS (PubMed:17601777). {ECO:0000269|PubMed:15048703, ECO:0000269|PubMed:15294938, ECO:0000269|PubMed:16352806, ECO:0000269|PubMed:16914752, ECO:0000269|PubMed:17601777, ECO:0000269|PubMed:24584089, ECO:0000269|PubMed:24945728}.	acute inflammatory response to antigenic stimulus;adaptive immune response;heterophilic cell-cell adhesion via plasma membrane cell adhesion molecules;immunological synapse formation;innate immune response;lipopolysaccharide-mediated signaling pathway;positive regulation of cytokine production involved in inflammatory response;positive regulation of protein phosphorylation;positive regulation of T cell proliferation;response to lipopolysaccharide	identical protein binding;lipopolysaccharide binding;lipoteichoic acid binding;protein kinase binding;scavenger receptor activity	external side of plasma membrane;extracellular region;immunological synapse;integral component of plasma membrane;intrinsic component of plasma membrane;spanning component of plasma membrane		TISSUE SPECIFICITY: Detected on thymocytes (PubMed:15294938). Detected on peripheral blood T-cells (PubMed:15048703, PubMed:16352806). Detected on natural killer (NK) cells (PubMed:16352806). Soluble CD6 is detected in blood serum (at protein level) (PubMed:17601777). Detected in spleen, thymus, appendix, lymph node and peripheral blood leukocytes (PubMed:9013954). Expressed by thymocytes, mature T-cells, a subset of B-cells known as B-1 cells, and by some cells in the brain. {ECO:0000269|PubMed:15048703, ECO:0000269|PubMed:15294938, ECO:0000269|PubMed:16352806, ECO:0000269|PubMed:17601777, ECO:0000269|PubMed:9013954}.			CD166(Q13740);T-CELL(P30203);LYMPHOCYTE(Q13094);GALECTIN-1(P09382);GALECTIN-3(P17931)	Evidence at protein level	X-ray crystallography (1)	0..42,100..122,368..399,428..668	50.6	1	Yes	No	No	No	No			251.0	0.0	251.0	0.38	10.0	2023-05-01	1964-04-01		Not applicable
P30260	CDC27	CDC27 ANAPC3 D0S1430E D17S978E	Yes	MTVLQEPVQAAIWQALNHYAYRDAVFLAERLYAEVHSEEALFLLATCYYRSGKAYKAYRLLKGHSCTTPQCKYLLAKCCVDLSKLAEGEQILSGGVFNKQKSHDDIVTEFGDSACFTLSLLGHVYCKTDRLAKGSECYQKSLSLNPFLWSPFESLCEIGEKPDPDQTFKFTSLQNFSNCLPNSCTTQVPNHSLSHRQPETVLTETPQDTIELNRLNLESSNSKYSLNTDSSVSYIDSAVISPDTVPLGTGTSILSKQVQNKPKTGRSLLGGPAALSPLTPSFGILPLETPSPGDGSYLQNYTNTPPVIDVPSTGAPSKKSVARIGQTGTKSVFSQSGNSREVTPILAQTQSSGPQTSTTPQVLSPTITSPPNALPRRSSRLFTSDSSTTKENSKKLKMKFPPKIPNRKTKSKTNKGGITQPNINDSLEITKLDSSIISEGKISTITPQIQAFNLQKAAAEGLMSLLREMGKGYLALCSYNCKEAINILSHLPSHHYNTGWVLCQIGRAYFELSEYMQAERIFSEVRRIENYRVEGMEIYSTTLWHLQKDVALSVLSKDLTDMDKNSPEAWCAAGNCFSLQREHDIAIKFFQRAIQVDPNYAYAYTLLGHEFVLTEELDKALACFRNAIRVNPRHYNAWYGLGMIYYKQEKFSLAEMHFQKALDINPQSSVLLCHIGVVQHALKKSEKALDTLNKAIVIDPKNPLCKFHRASVLFANEKYKSALQELEELKQIVPKESLVYFLIGKVYKKLGQTHLALMNFSWAMDLDPKGANNQIKEAIDKRYLPDDEEPITQEEQIMGTDESQESSMTDADDTQLHAAESDEF	824.0	Nucleus;Cytoplasm;cytoskeleton;spindle	FUNCTION: Component of the anaphase promoting complex/cyclosome (APC/C), a cell cycle-regulated E3 ubiquitin ligase that controls progression through mitosis and the G1 phase of the cell cycle. The APC/C complex acts by mediating ubiquitination and subsequent degradation of target proteins: it mainly mediates the formation of 'Lys-11'-linked polyubiquitin chains and, to a lower extent, the formation of 'Lys-48'- and 'Lys-63'-linked polyubiquitin chains. {ECO:0000269|PubMed:18485873}.	anaphase-promoting complex-dependent catabolic process;cell division;metaphase/anaphase transition of mitotic cell cycle;positive regulation of mitotic metaphase/anaphase transition;protein K11-linked ubiquitination;protein ubiquitination;regulation of meiotic cell cycle;regulation of mitotic cell cycle	protein phosphatase binding	anaphase-promoting complex;centrosome;cytoplasm;cytosol;mitotic spindle;nucleoplasm;nucleus;spindle	PATHWAY: Protein modification; protein ubiquitination.			APC3/CDC27 family	ANAPHASE-PROMOTING(Q9UJX5);G1/S-SPECIFIC(P24385);CELL(Q12834);CADHERIN-1(P12830);F-BOX(Q9UKT4);FORKHEAD(O43524);FIZZY-RELATED(Q9UM11);MITOTIC(Q13257);MITOTIC(Q9UI95);CYTOPLASMIC(P16333);SERINE/THREONINE-PROTEIN(P51955);PHOSPHATIDYLINOSITOL(P60484);P21964-2	Evidence at protein level	Electron microscopy (15); X-ray crystallography (4)	0..3,170..452,769..824	41.5	0	No	No	No	No	No			65.0	482.0	547.0	0.08	59.0	2016-07-01	2028-03-01	Not applicable	Not applicable		Not applicable
P30273	FCER1G	FCER1G	No	MIPAVVLLLLLLVEQAAALGEPQLCYILDAILFLYGIVLTLLYCRLKIQVRKAAITSYEKSDGVYTGLSTRNQETYETLKHEKPPQ	86.0	Cell membrane;Single-pass type I membrane protein	FUNCTION: Adapter protein containing an immunoreceptor tyrosine-based activation motif (ITAM) that transduces activation signals from various immunoreceptors. As a component of the high-affinity immunoglobulin E (IgE) receptor, mediates allergic inflammatory signaling in mast cells. As a constitutive component of interleukin-3 receptor complex, selectively mediates interleukin 4/IL4 production by basophils, priming T-cells toward effector T-helper 2 subset. Associates with pattern recognition receptors CLEC4D and CLEC4E to form a functional signaling complex in myeloid cells. Binding of mycobacterial trehalose 6,6'-dimycolate (TDM) to this receptor complex leads to phosphorylation of ITAM, triggering activation of SYK, CARD9 and NF-kappa-B, consequently driving maturation of antigen-presenting cells and shaping antigen-specific priming of T-cells toward effector T-helper 1 and T-helper 17 cell subtypes. May function cooperatively with other activating receptors. Functionally linked to integrin beta-2/ITGB2-mediated neutrophil activation. Also involved in integrin alpha-2/ITGA2-mediated platelet activation. {ECO:0000250|UniProtKB:P20491}.	antigen processing and presentation of exogenous peptide antigen via MHC class I;antigen processing and presentation of exogenous peptide antigen via MHC class II;cellular response to low-density lipoprotein particle stimulus;defense response to bacterium;Fc receptor mediated stimulatory signaling pathway;Fc-epsilon receptor signaling pathway;Fc-gamma receptor signaling pathway;immunoglobulin mediated immune response;innate immune response;interleukin-3-mediated signaling pathway;neutrophil activation involved in immune response;neutrophil chemotaxis;positive regulation of interleukin-4 production;positive regulation of phagocytosis;receptor internalization;regulation of platelet activation;T cell differentiation involved in immune response	identical protein binding;IgE binding;IgE receptor activity;IgG binding;protein homodimerization activity	cell surface;external side of plasma membrane;Fc-epsilon receptor I complex;Fc-gamma receptor III complex;ficolin-1-rich granule membrane;integral component of plasma membrane;plasma membrane;tertiary granule membrane				CD3Z/FCER1G family	CMRF35-LIKE(Q08708);HIGH(P12314);TYROSINE-PROTEIN(P43405)	Evidence at protein level	X-ray crystallography (1)	0..1,14..23,55..86	47.7	1															Not applicable	Not applicable		Not applicable
P30279	CCND2	CCND2	No	MELLCHEVDPVRRAVRDRNLLRDDRVLQNLLTIEERYLPQCSYFKCVQKDIQPYMRRMVATWMLEVCEEQKCEEEVFPLAMNYLDRFLAGVPTPKSHLQLLGAVCMFLASKLKETSPLTAEKLCIYTDNSIKPQELLEWELVVLGKLKWNLAAVTPHDFIEHILRKLPQQREKLSLIRKHAQTFIALCATDFKFAMYPPSMIATGSVGAAICGLQQDEEVSSLTCDALTELLAKITNTDVDCLKACQEQIEAVLLNSLQQYRQDQRDGSKSEDELDQASTPTDVRDIDL	289.0	Nucleus;Cytoplasm;Nucleus membrane	FUNCTION: Regulatory component of the cyclin D2-CDK4 (DC) complex that phosphorylates and inhibits members of the retinoblastoma (RB) protein family including RB1 and regulates the cell-cycle during G(1)/S transition (PubMed:8114739, PubMed:18827403). Phosphorylation of RB1 allows dissociation of the transcription factor E2F from the RB/E2F complex and the subsequent transcription of E2F target genes which are responsible for the progression through the G(1) phase (PubMed:8114739, PubMed:18827403). Hypophosphorylates RB1 in early G(1) phase (PubMed:8114739, PubMed:18827403). Cyclin D-CDK4 complexes are major integrators of various mitogenenic and antimitogenic signals (PubMed:8114739, PubMed:18827403). {ECO:0000269|PubMed:18827403, ECO:0000269|PubMed:8114739}.	adult locomotory behavior;cell division;cellular response to X-ray;G1/S transition of mitotic cell cycle;long-term memory;mitotic cell cycle phase transition;negative regulation of apoptotic process;positive regulation of cell population proliferation;positive regulation of cyclin-dependent protein serine/threonine kinase activity;positive regulation of G1/S transition of mitotic cell cycle;positive regulation of protein phosphorylation;regulation of cyclin-dependent protein serine/threonine kinase activity	cyclin-dependent protein serine/threonine kinase regulator activity;protein kinase binding	chromatin;cyclin D2-CDK4 complex;cyclin-dependent protein kinase holoenzyme complex;cytoplasm;cytosol;nuclear membrane;nucleolus;nucleoplasm;nucleus			DISEASE: Megalencephaly-polymicrogyria-polydactyly-hydrocephalus syndrome 3 (MPPH3) [MIM:615938]: A syndrome characterized by megalencephaly, ventriculomegaly that may lead to hydrocephalus, and polymicrogyria; polydactyly may also be seen. There is considerable phenotypic similarity between this disorder and the megalencephaly-capillary malformation syndrome. {ECO:0000269|PubMed:24705253}. Note=The disease is caused by variants affecting the gene represented in this entry.	Cyclin family, Cyclin D subfamily	CYCLIN-DEPENDENT(P11802);CYCLIN-DEPENDENT(Q00535);CYCLIN-DEPENDENT(P38936);CYCLIN-DEPENDENT(P46527)	Evidence at protein level	X-ray crystallography (1)	0..9,169..170,216..223,268..289	2023-02-14	0	No	No	No	No	No			44.0	0.0	44.0	0.15	17.0	1988-05-01	1954-05-01	Not applicable	Not applicable		Not applicable
P30281	CCND3	CCND3	No	MELLCCEGTRHAPRAGPDPRLLGDQRVLQSLLRLEERYVPRASYFQCVQREIKPHMRKMLAYWMLEVCEEQRCEEEVFPLAMNYLDRYLSCVPTRKAQLQLLGAVCMLLASKLRETTPLTIEKLCIYTDHAVSPRQLRDWEVLVLGKLKWDLAAVIAHDFLAFILHRLSLPRDRQALVKKHAQTFLALCATDYTFAMYPPSMIATGSIGAAVQGLGACSMSGDELTELLAGITGTEVDCLRACQEQIEAALRESLREASQTSSSPAPKAPRGSSSQGPSQTSTPTDVTAIHL	292.0	Nucleus;Cytoplasm	FUNCTION: Regulatory component of the cyclin D3-CDK4 (DC) complex that phosphorylates and inhibits members of the retinoblastoma (RB) protein family including RB1 and regulates the cell-cycle during G(1)/S transition (PubMed:8114739). Phosphorylation of RB1 allows dissociation of the transcription factor E2F from the RB/E2F complex and the subsequent transcription of E2F target genes which are responsible for the progression through the G(1) phase (PubMed:8114739). Hypophosphorylates RB1 in early G(1) phase (PubMed:8114739). Cyclin D-CDK4 complexes are major integrators of various mitogenenic and antimitogenic signals (PubMed:8114739). Component of the ternary complex, cyclin D3/CDK4/CDKN1B, required for nuclear translocation and activity of the cyclin D-CDK4 complex (PubMed:16782892). Shows transcriptional coactivator activity with ATF5 independently of CDK4 (PubMed:15358120). {ECO:0000269|PubMed:15358120, ECO:0000269|PubMed:16782892, ECO:0000269|PubMed:8114739}.	cell division;G1/S transition of mitotic cell cycle;mitotic cell cycle phase transition;negative regulation of transcription by RNA polymerase II;positive regulation of cyclin-dependent protein serine/threonine kinase activity;positive regulation of G1/S transition of mitotic cell cycle;positive regulation of protein phosphorylation;regulation of cell population proliferation;regulation of cyclin-dependent protein serine/threonine kinase activity;regulation of insulin receptor signaling pathway;signal transduction;T cell proliferation	cyclin-dependent protein serine/threonine kinase activity;cyclin-dependent protein serine/threonine kinase regulator activity;protein kinase binding	cyclin D3-CDK4 complex;cyclin-dependent protein kinase holoenzyme complex;cytoplasm;cytosol;nucleoplasm;nucleus				Cyclin family, Cyclin D subfamily	UNCHARACTERIZED(Q9NWQ9);COILED-COIL(Q8IYE1);CYCLIN-DEPENDENT(O94921);CYCLIN-DEPENDENT(Q07002);CYCLIN-DEPENDENT(Q00526);CYCLIN-DEPENDENT(P11802);CYCLIN-DEPENDENT(Q00535);CYCLIN-DEPENDENT(Q00534);CYCLIN-DEPENDENT(P38936);CYCLIN-DEPENDENT(P46527);CYCLIN-DEPENDENT(P55273);CELLULAR(P29373);HEPATOCYTE(O14964);MEIOSIS-SPECIFIC(Q8NEH6);DNA-DIRECTED(Q9BT43);TUFTELIN-INTERACTING(Q9UBB9);Q00536-3;Q9BVG8-5;Q5VK71;P08393	Evidence at protein level	X-ray crystallography (1)	0..12,262..292	2023-07-14	0	No	No	No	No	No			87.0	180.0	267.0	0.3	10.0	1942-03-01	1953-07-01	Not applicable	Not applicable		Not applicable
P30291	WEE1	WEE1	No	MSFLSRQQPPPPRRAGAACTLRQKLIFSPCSDCEEEEEEEEEEGSGHSTGEDSAFQEPDSPLPPARSPTEPGPERRRSPGPAPGSPGELEEDLLLPGACPGADEAGGGAEGDSWEEEGFGSSSPVKSPAAPYFLGSSFSPVRCGGPGDASPRGCGARRAGEGRRSPRPDHPGTPPHKTFRKLRLFDTPHTPKSLLSKARGIDSSSVKLRGSSLFMDTEKSGKREFDVRQTPQVNINPFTPDSLLLHSSGQCRRRKRTYWNDSCGEDMEASDYELEDETRPAKRITITESNMKSRYTTEFHELEKIGSGEFGSVFKCVKRLDGCIYAIKRSKKPLAGSVDEQNALREVYAHAVLGQHSHVVRYFSAWAEDDHMLIQNEYCNGGSLADAISENYRIMSYFKEAELKDLLLQVGRGLRYIHSMSLVHMDIKPSNIFISRTSIPNAASEEGDEDDWASNKVMFKIGDLGHVTRISSPQVEEGDSRFLANEVLQENYTHLPKADIFALALTVVCAAGAEPLPRNGDQWHEIRQGRLPRIPQVLSQEFTELLKVMIHPDPERRPSAMALVKHSVLLSASRKSAEQLRIELNAEKFKNSLLQKELKKAQMAKAAAEERALFTDRMATRSTTQSNRTSRLIGKKMNRSVSLTIY	646.0	Nucleus	FUNCTION: Acts as a negative regulator of entry into mitosis (G2 to M transition) by protecting the nucleus from cytoplasmically activated cyclin B1-complexed CDK1 before the onset of mitosis by mediating phosphorylation of CDK1 on 'Tyr-15'. Specifically phosphorylates and inactivates cyclin B1-complexed CDK1 reaching a maximum during G2 phase and a minimum as cells enter M phase. Phosphorylation of cyclin B1-CDK1 occurs exclusively on 'Tyr-15' and phosphorylation of monomeric CDK1 does not occur. Its activity increases during S and G2 phases and decreases at M phase when it is hyperphosphorylated. A correlated decrease in protein level occurs at M/G1 phase, probably due to its degradation.	cell division;establishment of cell polarity;G2/M transition of mitotic cell cycle;microtubule cytoskeleton organization;negative regulation of G1/S transition of mitotic cell cycle;neuron projection morphogenesis	ATP binding;magnesium ion binding;non-membrane spanning protein tyrosine kinase activity;protein kinase activity;protein tyrosine kinase activity	cytoplasm;nucleolus;nucleoplasm;nucleus				Protein kinase superfamily, Ser/Thr protein kinase family, WEE1 subfamily	F-BOX/WD(Q9Y297);F-BOX/WD(Q9UKB1);SERINE/THREONINE-PROTEIN(P53350);14-3-3(P63104)	Evidence at protein level	X-ray crystallography (21)	0..291,333..336,438..455,571..576,616..646	53.9	0	No	No	No	No	No			101.0	24.0	125.0	0.16	35.0	1942-05-01	2023-05-08	Not applicable	Not applicable		Not applicable
P30301	MIP	MIP AQP0	No	MWELRSASFWRAIFAEFFATLFYVFFGLGSSLRWAPGPLHVLQVAMAFGLALATLVQSVGHISGAHVNPAVTFAFLVGSQMSLLRAFCYMAAQLLGAVAGAAVLYSVTPPAVRGNLALNTLHPAVSVGQATTVEIFLTLQFVLCIFATYDERRNGQLGSVALAVGFSLALGHLFGMYYTGAGMNPARSFAPAILTGNFTNHWVYWVGPIIGGGLGSLLYDFLLFPRLKSISERLSVLKGAKPDVSNGQPEVTGEPVELNTQAL	263.0	Cell membrane;Multi-pass membrane protein;Cell junction;gap junction	FUNCTION: Water channel (PubMed:24120416). Channel activity is down-regulated by CALM when cytoplasmic Ca(2+) levels are increased. May be responsible for regulating the osmolarity of the lens. Interactions between homotetramers from adjoining membranes may stabilize cell junctions in the eye lens core (By similarity). Plays a role in cell-to-cell adhesion and facilitates gap junction coupling (PubMed:24120416). {ECO:0000250|UniProtKB:Q6J8I9, ECO:0000269|PubMed:24120416}.	gap junction-mediated intercellular transport;lens development in camera-type eye;positive regulation of cell adhesion;protein homotetramerization;response to stimulus;visual perception;water transport	calmodulin binding;structural constituent of eye lens;water channel activity	apical plasma membrane;endoplasmic reticulum;gap junction;integral component of membrane;integral component of plasma membrane;plasma membrane		TISSUE SPECIFICITY: Expressed in the cortex and nucleus of the retina lens (at protein level) (PubMed:30790544). Major component of lens fiber gap junctions (PubMed:24120416). {ECO:0000269|PubMed:24120416, ECO:0000269|PubMed:30790544}.	DISEASE: Cataract 15, multiple types (CTRCT15) [MIM:615274]: An opacification of the crystalline lens of the eye that frequently results in visual impairment or blindness. Opacities vary in morphology, are often confined to a portion of the lens, and may be static or progressive. CTRCT15 includes polymorphic, progressive punctate lamellar, cortical, anterior and posterior polar, nonprogressive lamellar with sutural opacities, embryonic nuclear, and pulverulent cortical, among others. {ECO:0000269|PubMed:10802646, ECO:0000269|PubMed:11001937, ECO:0000269|PubMed:16564824, ECO:0000269|PubMed:17893667, ECO:0000269|PubMed:17960133, ECO:0000269|PubMed:20361015, ECO:0000269|PubMed:21245956, ECO:0000269|PubMed:23116563, ECO:0000269|PubMed:24120416, ECO:0000269|PubMed:25946197, ECO:0000269|PubMed:28839118, ECO:0000269|PubMed:29914532}. Note=The disease is caused by variants affecting the gene represented in this entry.	MIP/aquaporin (TC 1.A.8) family	AMPHOTERIN-INDUCED(Q86WK6);AQUAPORIN-9(O43315);V-TYPE(Q99437);TUMOR(P25942);CDGSH(Q8N5K1);CLAUDIN-5(O00501);ENDOPLASMIC(Q9Y282);SYNCYTIN-2(P60508);PROTEIN(Q5JX71);GAP(O95377);GOLGI(Q8NBJ4);PROBABLE(Q8TED1);HEAT(P54652);G(P48051);LHFPL(Q8TAF8);LOW-DENSITY(Q7Z4F1);LEUCINE-RICH(Q9HCJ2);MICROSOMAL(O14880);RRNA(Q9HC36);28S(Q9Y676);PDZK1-INTERACTING(Q13113);RELT-LIKE(Q8NC24);GTP-BINDING(Q9NR31);SPHINGOSINE-1-PHOSPHATE(O95470);SERINE-RICH(Q8WWF3);SYNTAXIN-1A(Q16623);SYNAPSE-ASSOCIATED(Q96A49);SYNAPTOTAGMIN-1(P21579);SYNAPTOTAGMIN-2(Q8N9I0);TRANSMEMBRANE(Q96CE8);TRANSMEMBRANE(Q8IV31);TRANSMEMBRANE(Q6P9G4);TRANSMEMBRANE(Q4KMG9);THIOREDOXIN-RELATED(Q9Y320);ZINC(O95159);P12318-2;Q0VDC6;Q9GZY8-5;P15941-11;Q13336-2;P54219-3;P32856-2	Evidence at protein level		242..263	2023-04-08	6	Yes	Yes	Yes	No	Yes	227.0	240.0	227.0	0.0	227.0	0.86	3.0	2014-01-01	2023-08-03		Not applicable
P30304	CDC25A	CDC25A	No	MELGPEPPHRRRLLFACSPPPASQPVVKALFGASAAGGLSPVTNLTVTMDQLQGLGSDYEQPLEVKNNSNLQRMGSSESTDSGFCLDSPGPLDSKENLENPMRRIHSLPQKLLGCSPALKRSHSDSLDHDIFQLIDPDENKENEAFEFKKPVRPVSRGCLHSHGLQEGKDLFTQRQNSAPARMLSSNERDSSEPGNFIPLFTPQSPVTATLSDEDDGFVDLLDGENLKNEEETPSCMASLWTAPLVMRTTNLDNRCKLFDSPSLCSSSTRSVLKRPERSQEESPPGSTKRRKSMSGASPKESTNPEKAHETLHQSLSLASSPKGTIENILDNDPRDLIGDFSKGYLFHTVAGKHQDLKYISPEIMASVLNGKFANLIKEFVIIDCRYPYEYEGGHIKGAVNLHMEEEVEDFLLKKPIVPTDGKRVIVVFHCEFSSERGPRMCRYVRERDRLGNEYPKLHYPELYVLKGGYKEFFMKCQSYCEPPSYRPMHHEDFKEDLKKFRTKSRTWAGEKSKREMYSRLKKL	524.0		FUNCTION: Tyrosine protein phosphatase which functions as a dosage-dependent inducer of mitotic progression. Directly dephosphorylates CDK1 and stimulates its kinase activity. Also dephosphorylates CDK2 in complex with cyclin E, in vitro.	cell division;cell population proliferation;cellular response to UV;G1/S transition of mitotic cell cycle;G2/M transition of mitotic cell cycle;positive regulation of G2/M transition of mitotic cell cycle;positive regulation of G2/MI transition of meiotic cell cycle;protein dephosphorylation;regulation of cyclin-dependent protein serine/threonine kinase activity;response to radiation	chaperone binding;phosphoprotein phosphatase activity;protein kinase binding;protein tyrosine phosphatase activity	cytoplasm;cytosol;nucleoplasm;nucleus				MPI phosphatase family	N-ALPHA-ACETYLTRANSFERASE(Q9BSU3);RAF(P04049);14-3-3(P31946);14-3-3(P27348);14-3-3(P63104)	Evidence at protein level	X-ray crystallography (1)	0..332,506..517,524	64.1	0	No	No	No	No	No			58.0	169.0	227.0	0.11	38.0	2025-07-01	2023-03-06	Not applicable	Not applicable		Not applicable
P30305	CDC25B	CDC25B CDC25HU2	No	MEVPQPEPAPGSALSPAGVCGGAQRPGHLPGLLLGSHGLLGSPVRAAASSPVTTLTQTMHDLAGLGSETPKSQVGTLLFRSRSRLTHLSLSRRASESSLSSESSESSDAGLCMDSPSPMDPHMAEQTFEQAIQAASRIIRNEQFAIRRFQSMPVRLLGHSPVLRNITNSQAPDGRRKSEAGSGAASSSGEDKENDGFVFKMPWKPTHPSSTHALAEWASRREAFAQRPSSAPDLMCLSPDRKMEVEELSPLALGRFSLTPAEGDTEEDDGFVDILESDLKDDDAVPPGMESLISAPLVKTLEKEEEKDLVMYSKCQRLFRSPSMPCSVIRPILKRLERPQDRDTPVQNKRRRSVTPPEEQQEAEEPKARVLRSKSLCHDEIENLLDSDHRELIGDYSKAFLLQTVDGKHQDLKYISPETMVALLTGKFSNIVDKFVIVDCRYPYEYEGGHIKTAVNLPLERDAESFLLKSPIAPCSLDKRVILIFHCEFSSERGPRMCRFIRERDRAVNDYPSLYYPEMYILKGGYKEFFPQHPNFCEPQDYRPMNHEAFKDELKTFRLKTRSWAGERSRRELCSRLQDQ	580.0	Cytoplasm;cytoskeleton;microtubule organizing center;centrosome;spindle pole	FUNCTION: Tyrosine protein phosphatase which functions as a dosage-dependent inducer of mitotic progression. Required for G2/M phases of the cell cycle progression and abscission during cytokinesis in a ECT2-dependent manner. Directly dephosphorylates CDK1 and stimulates its kinase activity. The three isoforms seem to have a different level of activity. {ECO:0000269|PubMed:17332740}.	cell division;female meiosis I;G2/M transition of mitotic cell cycle;mitotic cell cycle;oocyte maturation;positive regulation of cell population proliferation;positive regulation of cytokinesis;positive regulation of G2/M transition of mitotic cell cycle;positive regulation of G2/MI transition of meiotic cell cycle;positive regulation of mitotic cell cycle;positive regulation of protein kinase activity;protein dephosphorylation;protein phosphorylation	phosphoprotein phosphatase activity;protein kinase binding;protein tyrosine phosphatase activity	centrosome;cytoplasm;cytosol;nucleoplasm;nucleus;spindle pole				MPI phosphatase family	PROTEASOME(P61289);14-3-3(P31946);14-3-3(P61981);14-3-3(Q04917);14-3-3(P63104)	Evidence at protein level	X-ray crystallography (17)	0..119,138..287,295..374,383..390,563..569,580	62.8	0	No	No	No	No	No			105.0	71.0	176.0	0.18	28.0	1983-04-01	2028-08-01	Not applicable	Not applicable		Not applicable
P30307	CDC25C	CDC25C	No	MSTELFSSTREEGSSGSGPSFRSNQRKMLNLLLERDTSFTVCPDVPRTPVGKFLGDSANLSILSGGTPKRCLDLSNLSSGEITATQLTTSADLDETGHLDSSGLQEVHLAGMNHDQHLMKCSPAQLLCSTPNGLDRGHRKRDAMCSSSANKENDNGNLVDSEMKYLGSPITTVPKLDKNPNLGEDQAEEISDELMEFSLKDQEAKVSRSGLYRSPSMPENLNRPRLKQVEKFKDNTIPDKVKKKYFSGQGKLRKGLCLKKTVSLCDITITQMLEEDSNQGHLIGDFSKVCALPTVSGKHQDLKYVNPETVAALLSGKFQGLIEKFYVIDCRYPYEYLGGHIQGALNLYSQEELFNFFLKKPIVPLDTQKRIIIVFHCEFSSERGPRMCRCLREEDRSLNQYPALYYPELYILKGGYRDFFPEYMELCEPQSYCPMHHQDHKTELLRCRSQSKVQEGERQLREQIALLVKDMSP	473.0	Nucleus	FUNCTION: Functions as a dosage-dependent inducer in mitotic control. Tyrosine protein phosphatase required for progression of the cell cycle. When phosphorylated, highly effective in activating G2 cells into prophase. Directly dephosphorylates CDK1 and activates its kinase activity. {ECO:0000269|PubMed:8119945}.	cell division;cell population proliferation;G2/M transition of mitotic cell cycle;positive regulation of G2/M transition of mitotic cell cycle;positive regulation of G2/MI transition of meiotic cell cycle;protein dephosphorylation;regulation of cyclin-dependent protein serine/threonine kinase activity;regulation of mitotic nuclear division;spermatogenesis	phosphoprotein phosphatase activity;protein kinase binding;protein tyrosine phosphatase activity;WW domain binding	cytoplasm;cytosol;mitochondrial intermembrane space;nuclear speck;nucleoplasm;nucleus;perinuclear region of cytoplasm				MPI phosphatase family	CYCLIN-DEPENDENT(P06493);SERINE/THREONINE-PROTEIN(O14757);LEUCINE(Q9Y250);SERINE/THREONINE-PROTEIN(P53350);14-3-3(P31946);14-3-3(P63104)	Evidence at protein level	X-ray crystallography (6)	0..280,472..473	59.6	0	No	No	No	No	No			50.0	69.0	119.0	0.11	34.0	2019-07-01	2023-05-05	Not applicable	Not applicable		Not applicable
P30405	PPIF	PPIF CYP3	Yes	MLALRCGSRWLGLLSVPRSVPLRLPAARACSKGSGDPSSSSSSGNPLVYLDVDANGKPLGRVVLELKADVVPKTAENFRALCTGEKGFGYKGSTFHRVIPSFMCQAGDFTNHNGTGGKSIYGSRFPDENFTLKHVGPGVLSMANAGPNTNGSQFFICTIKTDWLDGKHVVFGHVKEGMDVVKKIESFGSKSGRTSKKIVITDCGQLS	207.0	Mitochondrion matrix	FUNCTION: PPIase that catalyzes the cis-trans isomerization of proline imidic peptide bonds in oligopeptides and may therefore assist protein folding (PubMed:20676357). Involved in regulation of the mitochondrial permeability transition pore (mPTP) (PubMed:26387735). It is proposed that its association with the mPTP is masking a binding site for inhibiting inorganic phosphate (Pi) and promotes the open probability of the mPTP leading to apoptosis or necrosis; the requirement of the PPIase activity for this function is debated (PubMed:26387735). In cooperation with mitochondrial p53/TP53 is involved in activating oxidative stress-induced necrosis (PubMed:22726440). Involved in modulation of mitochondrial membrane F(1)F(0) ATP synthase activity and regulation of mitochondrial matrix adenine nucleotide levels (By similarity). Has anti-apoptotic activity independently of mPTP and in cooperation with BCL2 inhibits cytochrome c-dependent apoptosis (PubMed:19228691). {ECO:0000250|UniProtKB:Q99KR7, ECO:0000269|PubMed:19228691, ECO:0000269|PubMed:20676357, ECO:0000269|PubMed:22726440, ECO:0000269|PubMed:26387735}.	apoptotic mitochondrial changes;cellular response to arsenic-containing substance;cellular response to calcium ion;cellular response to hydrogen peroxide;mitochondrial outer membrane permeabilization involved in programmed cell death;necroptotic process;negative regulation of apoptotic process;negative regulation of ATP-dependent activity;negative regulation of intrinsic apoptotic signaling pathway;negative regulation of oxidative phosphorylation;negative regulation of oxidative phosphorylation uncoupler activity;negative regulation of release of cytochrome c from mitochondria;positive regulation of release of cytochrome c from mitochondria;protein folding;protein peptidyl-prolyl isomerization;regulation of mitochondrial membrane permeability;regulation of mitochondrial membrane permeability involved in programmed necrotic cell death;regulation of necrotic cell death;regulation of proton-transporting ATPase activity, rotational mechanism;response to ischemia	cyclosporin A binding;peptidyl-prolyl cis-trans isomerase activity	cytoplasm;intracellular membrane-bounded organelle;membrane;mitochondrial inner membrane;mitochondrial matrix;mitochondrial permeability transition pore complex;mitochondrion				Cyclophilin-type PPIase family	ABL(Q9NYB9);ARFAPTIN-2(P53365);PROTEIN(Q8N9N5);CELL(Q9UHD4);CKLF-LIKE(Q96DZ9);PROTEIN(B3EWG5);PEPTIDYL-PROLYL(Q9Y680);MELANOMA-ASSOCIATED(P43364);BASIC(Q04118);SYNAPTOPHYSIN(P08247);SYNAPTOPHYSIN-LIKE(Q16563);CELLULAR(P04637);PROTEIN(O95070);Q9NYB9-2;Q6RW13-2;PRO_0000000092 [P05067];P15941-11	Evidence at protein level	X-ray crystallography (49)	0..43,208	2023-08-20	0	No	No	No	No	No			31.0	0.0	31.0	0.15	16.0	1973-07-01	1983-04-01	Not applicable	Not applicable		Not applicable
P30411	BDKRB2	BDKRB2 BKR2	No	MFSPWKISMFLSVREDSVPTTASFSADMLNVTLQGPTLNGTFAQSKCPQVEWLGWLNTIQPPFLWVLFVLATLENIFVLSVFCLHKSSCTVAEIYLGNLAAADLILACGLPFWAITISNNFDWLFGETLCRVVNAIISMNLYSSICFLMLVSIDRYLALVKTMSMGRMRGVRWAKLYSLVIWGCTLLLSSPMLVFRTMKEYSDEGHNVTACVISYPSLIWEVFTNMLLNVVGFLLPLSVITFCTMQIMQVLRNNEMQKFKEIQTERRATVLVLVVLLLFIICWLPFQISTFLDTLHRLGILSSCQDERIIDVITQIASFMAYSNSCLNPLVYVIVGKRFRKKSWEVYQGVCQKGGCRSEPIQMENSMGTLRTSISVERQIHKLQDWAGSRQ	391.0	Cell membrane;Multi-pass membrane protein	FUNCTION: Receptor for bradykinin. It is associated with G proteins that activate a phosphatidylinositol-calcium second messenger system. {ECO:0000269|PubMed:1314587, ECO:0000269|PubMed:1329734}.	arachidonic acid secretion;blood circulation;cell surface receptor signaling pathway;G protein-coupled receptor signaling pathway;inflammatory response;intrinsic apoptotic signaling pathway in response to osmotic stress by p53 class mediator;negative regulation of intrinsic apoptotic signaling pathway in response to osmotic stress by p53 class mediator;negative regulation of peptidyl-serine phosphorylation;positive regulation of cytosolic calcium ion concentration;regulation of vascular permeability;regulation of vasoconstriction;response to salt stress;smooth muscle contraction;transmembrane receptor protein tyrosine kinase signaling pathway;vasoconstriction;vasodilation	bradykinin receptor activity;G protein-coupled receptor activity;phosphatidylinositol phospholipase C activity;protease binding;protein heterodimerization activity;type 1 angiotensin receptor binding	endosome;Golgi apparatus;integral component of plasma membrane;intracellular membrane-bounded organelle;plasma membrane		TISSUE SPECIFICITY: Ubiquitous. Widespread in normal smooth muscle tissue and neurons. {ECO:0000269|PubMed:7835885}.		G-protein coupled receptor 1 family, Bradykinin receptor subfamily, BDKRB2 sub-subfamily	PRO_0000006688 [P01042]	Evidence at protein level	Electron microscopy (1)	0..52,163..167,255..262,357..391	2023-01-25	7	No	No	No	No	No			76.0	260.0	336.0	0.19	13.0	1932-03-01	2023-06-04	Not applicable	Not applicable		Not applicable
P30414	NKTR	NKTR	No	MGAQDRPQCHFDIEINREPVGRIMFQLFSDICPKTCKNFLCLCSGEKGLGKTTGKKLCYKGSTFHRVVKNFMIQGGDFSEGNGKGGESIYGGYFKDENFILKHDRAFLLSMANRGKHTNGSQFFITTKPAPHLDGVHVVFGLVISGFEVIEQIENLKTDAASRPYADVRVIDCGVLATKSIKDVFEKKRKKPTHSEGSDSSSNSSSSSESSSESELEHERSRRRKHKRRPKVKRSKKRRKEASSSEEPRNKHAMNPKGHSERSDTNEKRSVDSSAKREKPVVRPEEIPPVPENRFLLRRDMPVVTAEPEPKIPDVAPIVSDQKPSVSKSGRKIKGRGTIRYHTPPRSRSCSESDDDDSSETPPHWKEEMQRLRAYRPPSGEKWSKGDKLSDPCSSRWDERSLSQRSRSWSYNGYYSDLSTARHSGHHKKRRKEKKVKHKKKGKKQKHCRRHKQTKKRRILIPSDIESSKSSTRRMKSSCDRERSSRSSSLSSHHSSKRDWSKSDKDVQSSLTHSSRDSYRSKSHSQSYSRGSSRSRTASKSSSHSRSRSKSRSSSKSGHRKRASKSPRKTASQLSENKPVKTEPLRATMAQNENVVVQPVVAENIPVIPLSDSPPPSRWKPGQKPWKPSYERIQEMKAKTTHLLPIQSTYSLANIKETGSSSSYHKREKNSESDQSTYSKYSDRSSESSPRSRSRSSRSRSYSRSYTRSRSLASSHSRSRSPSSRSHSRNKYSDHSQCSRSSSYTSISSDDGRRAKRRLRSSGKKNSVSHKKHSSSSEKTLHSKYVKGRDRSSCVRKYSESRSSLDYSSDSEQSSVQATQSAQEKEKQGQMERTHNKQEKNRGEEKSKSERECPHSKKRTLKENLSDHLRNGSKPKRKNYAGSKWDSESNSERDVTKNSKNDSHPSSDKEEGEATSDSESEVSEIHIKVKPTTKSSTNTSLPDDNGAWKSSKQRTSTSDSEGSCSNSENNRGKPQKHKHGSKENLKREHTKKVKEKLKGKKDKKHKAPKRKQAFHWQPPLEFGEEEEEEIDDKQVTQESKEKKVSENNETIKDNILKTEKSSEEDLSGKHDTVTVSSDLDQFTKDDSKLSISPTALNTEENVACLQNIQHVEESVPNGVEDVLQTDDNMEICTPDRSSPAKVEETSPLGNARLDTPDINIVLKQDMATEHPQAEVVKQESSMSESKVLGEVGKQDSSSASLASAGESTGKKEVAEKSQINLIDKKWKPLQGVGNLAAPNAATSSAVEVKVLTTVPEMKPQGLRIEIKSKNKVRPGSLFDEVRKTARLNRRPRNQESSSDEQTPSRDDDSQSRSPSRSRSKSETKSRHRTRSVSYSHSRSRSRSSTSSYRSRSYSRSRSRGWYSRGRTRSRSSSYRSYKSHRTSSRSRSRSSSYDPHSRSRSYTYDSYYSRSRSRSRSQRSDSYHRGRSYNRRSRSCRSYGSDSESDRSYSHHRSPSESSRYS	1462.0	Cell membrane	FUNCTION: PPIase that catalyzes the cis-trans isomerization of proline imidic peptide bonds in oligopeptides and may therefore assist protein folding (PubMed:20676357). Component of a putative tumor-recognition complex involved in the function of NK cells (PubMed:8421688). {ECO:0000269|PubMed:20676357, ECO:0000269|PubMed:8421688}.	protein folding;protein peptidyl-prolyl isomerization	cyclosporin A binding;peptidyl-prolyl cis-trans isomerase activity	cytoplasm;intracellular membrane-bounded organelle;nucleus;plasma membrane						Evidence at protein level	X-ray crystallography (1)	0..4,178..280,292..360,375..1462	86.0	0	No	No	No	No	No			84.0	1378.0	1462.0	0.06	157.0	1974-10-01	2019-10-01	Not applicable	Not applicable		Not applicable
P30419	NMT1	NMT1 NMT	Yes	MADESETAVKPPAPPLPQMMEGNGNGHEHCSDCENEEDNSYNRGGLSPANDTGAKKKKKKQKKKKEKGSETDSAQDQPVKMNSLPAERIQEIQKAIELFSVGQGPAKTMEEASKRSYQFWDTQPVPKLGEVVNTHGPVEPDKDNIRQEPYTLPQGFTWDALDLGDRGVLKELYTLLNENYVEDDDNMFRFDYSPEFLLWALRPPGWLPQWHCGVRVVSSRKLVGFISAIPANIHIYDTEKKMVEINFLCVHKKLRSKRVAPVLIREITRRVHLEGIFQAVYTAGVVLPKPVGTCRYWHRSLNPRKLIEVKFSHLSRNMTMQRTMKLYRLPETPKTAGLRPMETKDIPVVHQLLTRYLKQFHLTPVMSQEEVEHWFYPQENIIDTFVVENANGEVTDFLSFYTLPSTIMNHPTHKSLKAAYSFYNVHTQTPLLDLMSDALVLAKMKGFDVFNALDLMENKTFLEKLKFGIGDGNLQYYLYNWKCPSMGAEKVGLVLQ	496.0	Cytoplasm;cytosol;Membrane;Peripheral membrane protein	FUNCTION: Adds a myristoyl group to the N-terminal glycine residue of certain cellular and viral proteins (PubMed:22865860, PubMed:25255805, PubMed:9353336, PubMed:9506952). Also able to mediate N-terminal lysine myristoylation of proteins: catalyzes myristoylation of ARF6 on both 'Gly-2' and 'Lys-3' (PubMed:32103017, PubMed:32111831). Lysine myristoylation is required to maintain ARF6 on membranes during the GTPase cycle (PubMed:32103017). {ECO:0000269|PubMed:22865860, ECO:0000269|PubMed:25255805, ECO:0000269|PubMed:32103017, ECO:0000269|PubMed:32111831, ECO:0000269|PubMed:9353336, ECO:0000269|PubMed:9506952}.	cellular ketone metabolic process;in utero embryonic development;N-terminal peptidyl-glycine N-myristoylation;N-terminal protein myristoylation;positive regulation of protein insertion into mitochondrial membrane involved in apoptotic signaling pathway;regulation of rhodopsin mediated signaling pathway	glycylpeptide N-tetradecanoyltransferase activity;myristoyltransferase activity;peptidyl-lysine N6-myristoyltransferase activity	cytoplasm;cytosol;extrinsic component of membrane;mitochondrion;plasma membrane		TISSUE SPECIFICITY: Heart, gut, kidney, liver and placenta. {ECO:0000269|PubMed:1570339}.		NMT family	ACYL-COA-BINDING(Q9BR61)	Evidence at protein level	X-ray crystallography (28)	0..104,497	21.0	0	No	No	No	No	No			55.0	358.0	413.0	0.11	41.0	2027-08-01	1944-04-01	Not applicable	Not applicable		Not applicable
P30511	HLA-F	HLA-F HLA-5.4 HLAF	No	MAPRSLLLLLSGALALTDTWAGSHSLRYFSTAVSRPGRGEPRYIAVEYVDDTQFLRFDSDAAIPRMEPREPWVEQEGPQYWEWTTGYAKANAQTDRVALRNLLRRYNQSEAGSHTLQGMNGCDMGPDGRLLRGYHQHAYDGKDYISLNEDLRSWTAADTVAQITQRFYEAEEYAEEFRTYLEGECLELLRRYLENGKETLQRADPPKAHVAHHPISDHEATLRCWALGFYPAEITLTWQRDGEEQTQDTELVETRPAGDGTFQKWAAVVVPPGEEQRYTCHVQHEGLPQPLILRWEQSPQPTIPIVGIVAGLVVLGAVVTGAVVAAVMWRKKSSDRNRGSYSQAAV	346.0	Cell membrane;Single-pass type I membrane protein;Early endosome membrane;Lysosome membrane	FUNCTION: Non-classical major histocompatibility class Ib molecule postulated to play a role in immune surveillance, immune tolerance and inflammation. Functions in two forms, as a heterotrimeric complex with B2M/beta-2 microglobulin and a peptide (peptide-bound HLA-F-B2M) and as an open conformer (OC) devoid of peptide and B2M (peptide-free OC). In complex with B2M, presents non-canonical self-peptides carrying post-translational modifications, particularly phosphorylated self-peptides. Peptide-bound HLA-F-B2M acts as a ligand for LILRB1 inhibitory receptor, a major player in maternal-fetal tolerance. Peptide-free OC acts as a ligand for KIR3DS1 and KIR3DL2 receptors (PubMed:28636952). Upon interaction with activating KIR3DS1 receptor on NK cells, triggers NK cell degranulation and anti-viral cytokine production (PubMed:27455421). Through interaction with KIR3DL2 receptor, inhibits NK and T cell effector functions (PubMed:24018270). May interact with other MHC class I OCs to cross-present exogenous viral, tumor or minor histompatibility antigens to cytotoxic CD8+ T cells, triggering effector and memory responses (PubMed:23851683). May play a role in inflammatory responses in the peripheral nervous system. Through interaction with KIR3DL2, may protect motor neurons from astrocyte-induced toxicity (PubMed:26928464). {ECO:0000269|PubMed:23851683, ECO:0000269|PubMed:24018270, ECO:0000269|PubMed:26928464, ECO:0000269|PubMed:27455421, ECO:0000269|PubMed:28636952}.	antigen processing and presentation of endogenous peptide antigen via MHC class Ib;antigen processing and presentation of exogenous peptide antigen via MHC class Ib;antigen processing and presentation of peptide antigen via MHC class I;negative regulation of natural killer cell cytokine production;negative regulation of natural killer cell degranulation;negative regulation of natural killer cell mediated cytotoxicity;negative regulation of neuron death;negative regulation of T cell cytokine production;positive regulation of natural killer cell cytokine production;positive regulation of natural killer cell degranulation;positive regulation of T cell mediated cytotoxicity	14-3-3 protein binding;beta-2-microglobulin binding;peptide antigen binding;TAP1 binding;TAP2 binding	cell surface;early endosome membrane;endoplasmic reticulum;ER to Golgi transport vesicle membrane;external side of plasma membrane;extracellular space;Golgi membrane;integral component of lumenal side of endoplasmic reticulum membrane;lysosomal membrane;membrane;MHC class I protein complex;MHC class Ib protein complex;phagocytic vesicle membrane;plasma membrane;recycling endosome membrane		TISSUE SPECIFICITY: Expressed in resting B cells (at protein level). Expressed in secondary lymphoid organs rich in B and T cells such as the tonsils, spleen, and thymus (at protein level) (PubMed:10605026, PubMed:11169396). Expressed in the endothelial cells of the tonsils (PubMed:11169396). Expressed on activated lymphoid cells including B cells, NK cells, CD4+ T cells and memory T cells (at protein level) (PubMed:27455421, PubMed:20865824). Expressed in motor neurons of spinal cord (PubMed:26928464). {ECO:0000269|PubMed:10605026, ECO:0000269|PubMed:11169396, ECO:0000269|PubMed:20865824, ECO:0000269|PubMed:26928464, ECO:0000269|PubMed:27455421}.		MHC class I family	HLA(P13747);KILLER(P43632);KILLER(P43629);KILLER(P43630);KILLER(Q14943)	Evidence at protein level	X-ray crystallography (2)	0..21,298..304,333..346	2023-01-12	1	No	No	No	No	No			88.0	0.0	88.0	0.25	7.0	2023-02-02	2023-09-08	Not applicable	Not applicable		Not applicable
P30518	AVPR2	AVPR2 ADHR DIR DIR3 V2R	No	MLMASTTSAVPGHPSLPSLPSNSSQERPLDTRDPLLARAELALLSIVFVAVALSNGLVLAALARRGRRGHWAPIHVFIGHLCLADLAVALFQVLPQLAWKATDRFRGPDALCRAVKYLQMVGMYASSYMILAMTLDRHRAICRPMLAYRHGSGAHWNRPVLVAWAFSLLLSLPQLFIFAQRNVEGGSGVTDCWACFAEPWGRRTYVTWIALMVFVAPTLGIAACQVLIFREIHASLVPGPSERPGGRRRGRRTGSPGEGAHVSAAVAKTVRMTLVIVVVYVLCWAPFFLVQLWAAWDPEAPLEGAPFVLLMLLASLNSCTNPWIYASFSSSVSSELRSLLCCARGRTPPSLGPQDESCTTASSSLAKDTSS	371.0	Cell membrane;Multi-pass membrane protein	FUNCTION: Receptor for arginine vasopressin. The activity of this receptor is mediated by G proteins which activate adenylate cyclase. Involved in renal water reabsorption. {ECO:0000269|PubMed:19440390}.	activation of adenylate cyclase activity;adenylate cyclase-modulating G protein-coupled receptor signaling pathway;G protein-coupled receptor signaling pathway;hemostasis;I-kappaB kinase/NF-kappaB signaling;negative regulation of cell population proliferation;negative regulation of renal sodium excretion;positive regulation of cell population proliferation;positive regulation of gene expression;positive regulation of systemic arterial blood pressure;positive regulation of vasoconstriction;regulation of systemic arterial blood pressure by vasopressin;renal water retention;response to cytokine;telencephalon development	G protein-coupled receptor activity;peptide binding;vasopressin receptor activity	clathrin-coated endocytic vesicle membrane;endocytic vesicle;endoplasmic reticulum;endosome;Golgi apparatus;integral component of membrane;integral component of plasma membrane;perinuclear region of cytoplasm;plasma membrane		TISSUE SPECIFICITY: Kidney.	DISEASE: Nephrogenic syndrome of inappropriate antidiuresis (NSIAD) [MIM:300539]: Characterized by an inability to excrete a free water load, with inappropriately concentrated urine and resultant hyponatremia, hypoosmolarity, and natriuresis. {ECO:0000269|PubMed:15872203}. Note=The disease is caused by variants affecting the gene represented in this entry.; DISEASE: Diabetes insipidus, nephrogenic, X-linked (XNDI) [MIM:304800]: A disorder caused by the inability of the renal collecting ducts to absorb water in response to arginine vasopressin. Characterized by excessive water drinking (polydipsia), excessive urine excretion (polyuria), persistent hypotonic urine, and hypokalemia. {ECO:0000269|PubMed:10694923, ECO:0000269|PubMed:10770218, ECO:0000269|PubMed:11026555, ECO:0000269|PubMed:11232028, ECO:0000269|PubMed:11916004, ECO:0000269|PubMed:1303257, ECO:0000269|PubMed:1303271, ECO:0000269|PubMed:1356229, ECO:0000269|PubMed:16845277, ECO:0000269|PubMed:7560098, ECO:0000269|PubMed:7833930, ECO:0000269|PubMed:7984150, ECO:0000269|PubMed:7987330, ECO:0000269|PubMed:7999078, ECO:0000269|PubMed:8037205, ECO:0000269|PubMed:8045948, ECO:0000269|PubMed:8078903, ECO:0000269|PubMed:8267567, ECO:0000269|PubMed:8479490, ECO:0000269|PubMed:8514744, ECO:0000269|PubMed:9402087, ECO:0000269|PubMed:9452109, ECO:0000269|PubMed:9711877}. Note=The disease is caused by variants affecting the gene represented in this entry.	G-protein coupled receptor 1 family, Vasopressin/oxytocin receptor subfamily	ARRESTIN(Q8NCT1);CATECHOL(P21964);SOLUTE(Q8IVJ1)	Evidence at protein level	Electron microscopy (6); X-ray crystallography (5)	0..32,145..156,184..186,238..262,302..308,342..371	2023-08-28	7	Yes	No	No	No	No			151.0	116.0	267.0	0.41	4.0	2023-08-01	1982-07-01		Not applicable
P30519	HMOX2	HMOX2 HO2	Yes	MSAEVETSEGVDESEKKNSGALEKENQMRMADLSELLKEGTKEAHDRAENTQFVKDFLKGNIKKELFKLATTALYFTYSALEEEMERNKDHPAFAPLYFPMELHRKEALTKDMEYFFGENWEEQVQCPKAAQKYVERIHYIGQNEPELLVAHAYTRYMGDLSGGQVLKKVAQRALKLPSTGEGTQFYLFENVDNAQQFKQLYRARMNALDLNMKTKERIVEEANKAFEYNMQIFNELDQAGSTLARETLEDGFPVHDGKGDMRKCPFYAAEQDKGALEGSSCPFRTAMAVLRKPSLQFILAAGVALAAGLLAWYYM	316.0	Microsome membrane;Single-pass type IV membrane protein;Cytoplasmic side;Endoplasmic reticulum membrane	FUNCTION: [Heme oxygenase 2]: Catalyzes the oxidative cleavage of heme at the alpha-methene bridge carbon, released as carbon monoxide (CO), to generate biliverdin IXalpha, while releasing the central heme iron chelate as ferrous iron. {ECO:0000269|PubMed:1575508, ECO:0000269|PubMed:7890772}.; FUNCTION: [Heme oxygenase 2 soluble form]: Catalyzes the oxidative cleavage of heme at the alpha-methene bridge carbon, released as carbon monoxide (CO), to generate biliverdin IXalpha, while releasing the central heme iron chelate as ferrous iron. {ECO:0000269|PubMed:7890772}.	heme catabolic process;heme oxidation;iron ion homeostasis;response to hypoxia;response to oxidative stress	heme binding;heme oxygenase (decyclizing) activity;metal ion binding	endoplasmic reticulum membrane;integral component of membrane;membrane;plasma membrane;specific granule membrane				Heme oxygenase family	AMYLOID-BETA(P05067);AQUAPORIN-6(Q13520);ADP-RIBOSYLATION(Q3SXY8);BILE(Q14032);BCL-2-LIKE(Q9BXK5);PROTEIN(Q9NQ89);UNCHARACTERIZED(Q3SXR2);B-CELL(P11912);CYTOCHROME(Q96BR5);3-BETA-HYDROXYSTEROID-DELTA(8),DELTA(7)-ISOMERASE(Q15125);RNA(O00472);ELONGATION(Q9GZR5);ELONGATION(Q9NYP7);ENDOPLASMIC(Q9Y282);PROTEIN(Q5JX71);PROTEIN(Q96KR6);TYROSINE-PROTEIN(P06241);GUIDED(O00258);PROBABLE(Q8TDT2);PROBABLE(Q8TED1);HISTONE(Q6NXT2);G(P48051);LYSOSOMAL-ASSOCIATED(Q13571);LEUCINE-RICH(Q8IYG6);MICROSOMAL(O14880);NUCLEOPORIN(Q7Z3B4);OUTER(Q3SX64);DNA-DIRECTED(P36954);RETICULOPHAGY(Q86VR2);RIBONUCLEASE(Q6P5S7);PUTATIVE(Q66K80);GTP-BINDING(Q9NR31);SPHINGOSINE-1-PHOSPHATE(O95470);ZINC(Q8IWU4);SNW(Q13573);SPRY(Q96BD6);SERINE-RICH(Q8WWF3);STOMATIN(P27105);SYNAPTOTAGMIN-1(P21579);TRANSMEMBRANE(Q9NUH8);THIOREDOXIN-RELATED(Q9Y320);UBIQUITIN-CONJUGATING(P49459);VACUOLAR(Q3ZAQ7);Q6DHV7-2;Q66PJ3-4;P07307-3;Q9NSI6-4;O00257-3;Q6PJW8-3;Q9BUF7-2;Q9H2U1-3;A0A0A0MR05;Q6IN84-2;P36639-4;Q9NTN9-3;P54274-2;Q86WT6-2;Q53FD0-2	Evidence at protein level	X-ray crystallography (7)	0..20,246..316	2023-08-28	1	No	No	No	No	No			34.0	133.0	167.0	0.11	26.0	2023-08-01	1943-04-01	Not applicable	Not applicable		Not applicable
P30520	ADSS2	ADSS2 ADSS	No	MAFAETYPAASSLPNGDCGRPRARPGGNRVTVVLGAQWGDEGKGKVVDLLAQDADIVCRCQGGNNAGHTVVVDSVEYDFHLLPSGIINPNVTAFIGNGVVIHLPGLFEEAEKNVQKGKGLEGWEKRLIISDRAHIVFDFHQAADGIQEQQRQEQAGKNLGTTKKGIGPVYSSKAARSGLRMCDLVSDFDGFSERFKVLANQYKSIYPTLEIDIEGELQKLKGYMEKIKPMVRDGVYFLYEALHGPPKKILVEGANAALLDIDFGTYPFVTSSNCTVGGVCTGLGMPPQNVGEVYGVVKAYTTRVGIGAFPTEQDNEIGELLQTRGREFGVTTGRKRRCGWLDLVLLKYAHMINGFTALALTKLDILDMFTEIKVGVAYKLDGEIIPHIPANQEVLNKVEVQYKTLPGWNTDISNARAFKELPVNAQNYVRFIEDELQIPVKWIGVGKSRESMIQLF	456.0	Cytoplasm;Mitochondrion	FUNCTION: Plays an important role in the de novo pathway and in the salvage pathway of purine nucleotide biosynthesis. Catalyzes the first committed step in the biosynthesis of AMP from IMP. {ECO:0000250|UniProtKB:P46664}.	'de novo' AMP biosynthetic process;AMP biosynthetic process;aspartate metabolic process;cellular response to electrical stimulus;immune system process;IMP metabolic process;response to ammonium ion;response to purine-containing compound	adenylosuccinate synthase activity;GTP binding;magnesium ion binding;phosphate ion binding	cytoplasm;cytosol;extracellular exosome;mitochondrion	PATHWAY: Purine metabolism; AMP biosynthesis via de novo pathway; AMP from IMP: step 1/2. {ECO:0000255|HAMAP-Rule:MF_03127}.			Adenylosuccinate synthetase family	HISTONE-LYSINE(Q8NB12)	Evidence at protein level	X-ray crystallography (1)	0..26,457	2023-07-05	0	No	No	No	No	No			66.0	45.0	111.0	0.14	29.0	1936-06-01	1961-04-01	Not applicable	Not applicable		Not applicable
P30530	AXL	AXL UFO	No	MAWRCPRMGRVPLAWCLALCGWACMAPRGTQAEESPFVGNPGNITGARGLTGTLRCQLQVQGEPPEVHWLRDGQILELADSTQTQVPLGEDEQDDWIVVSQLRITSLQLSDTGQYQCLVFLGHQTFVSQPGYVGLEGLPYFLEEPEDRTVAANTPFNLSCQAQGPPEPVDLLWLQDAVPLATAPGHGPQRSLHVPGLNKTSSFSCEAHNAKGVTTSRTATITVLPQQPRNLHLVSRQPTELEVAWTPGLSGIYPLTHCTLQAVLSDDGMGIQAGEPDPPEEPLTSQASVPPHQLRLGSLHPHTPYHIRVACTSSQGPSSWTHWLPVETPEGVPLGPPENISATRNGSQAFVHWQEPRAPLQGTLLGYRLAYQGQDTPEVLMDIGLRQEVTLELQGDGSVSNLTVCVAAYTAAGDGPWSLPVPLEAWRPGQAQPVHQLVKEPSTPAFSWPWWYVLLGAVVAAACVLILALFLVHRRKKETRYGEVFEPTVERGELVVRYRVRKSYSRRTTEATLNSLGISEELKEKLRDVMVDRHKVALGKTLGEGEFGAVMEGQLNQDDSILKVAVKTMKIAICTRSELEDFLSEAVCMKEFDHPNVMRLIGVCFQGSERESFPAPVVILPFMKHGDLHSFLLYSRLGDQPVYLPTQMLVKFMADIASGMEYLSTKRFIHRDLAARNCMLNENMSVCVADFGLSKKIYNGDYYRQGRIAKMPVKWIAIESLADRVYTSKSDVWSFGVTMWEIATRGQTPYPGVENSEIYDYLRQGNRLKQPADCLDGLYALMSRCWELNPQDRPSFTELREDLENTLKALPPAQEPDEILYVNMDEGGGYPEPPGAAGGADPPTQPDPKDSCSCLTAAEVHPAGRYVLCPSTTPSPAQPADRGSPAAPGQEDGA	894.0	Cell membrane;Single-pass type I membrane protein	FUNCTION: Receptor tyrosine kinase that transduces signals from the extracellular matrix into the cytoplasm by binding growth factor GAS6 and which is thus regulating many physiological processes including cell survival, cell proliferation, migration and differentiation. Ligand binding at the cell surface induces dimerization and autophosphorylation of AXL. Following activation by ligand, AXL binds and induces tyrosine phosphorylation of PI3-kinase subunits PIK3R1, PIK3R2 and PIK3R3; but also GRB2, PLCG1, LCK and PTPN11. Other downstream substrate candidates for AXL are CBL, NCK2, SOCS1 and TNS2. Recruitment of GRB2 and phosphatidylinositol 3 kinase regulatory subunits by AXL leads to the downstream activation of the AKT kinase. GAS6/AXL signaling plays a role in various processes such as endothelial cell survival during acidification by preventing apoptosis, optimal cytokine signaling during human natural killer cell development, hepatic regeneration, gonadotropin-releasing hormone neuron survival and migration, platelet activation, or regulation of thrombotic responses. Also plays an important role in inhibition of Toll-like receptors (TLRs)-mediated innate immune response. {ECO:0000269|PubMed:10403904, ECO:0000269|PubMed:11484958, ECO:0000269|PubMed:12364394, ECO:0000269|PubMed:12490074, ECO:0000269|PubMed:15507525, ECO:0000269|PubMed:15733062, ECO:0000269|PubMed:1656220, ECO:0000269|PubMed:18840707}.; FUNCTION: (Microbial infection) Acts as a receptor for lassa virus and lymphocytic choriomeningitis virus, possibly through GAS6 binding to phosphatidyl-serine at the surface of virion envelope. {ECO:0000269|PubMed:17005688, ECO:0000269|PubMed:21501828, ECO:0000269|PubMed:22156524, ECO:0000269|PubMed:25277499}.; FUNCTION: (Microbial infection) Acts as a receptor for Ebolavirus, possibly through GAS6 binding to phosphatidyl-serine at the surface of virion envelope. {ECO:0000269|PubMed:22673088}.; FUNCTION: (Microbial infection) Promotes Zika virus entry in glial cells, Sertoli cells and astrocytes (PubMed:28076778, PubMed:29379210, PubMed:31311882). Additionally, Zika virus potentiates AXL kinase activity to antagonize type I interferon signaling and thereby promotes infection (PubMed:28076778). Interferon signaling inhibition occurs via an SOCS1-dependent mechanism (PubMed:29379210). {ECO:0000269|PubMed:28076778, ECO:0000269|PubMed:29379210, ECO:0000269|PubMed:31311882}.	animal organ regeneration;blood vessel remodeling;cell maturation;cell migration;cellular response to extracellular stimulus;cellular response to hydrogen peroxide;cellular response to interferon-alpha;cellular response to lipopolysaccharide;dendritic cell differentiation;erythrocyte homeostasis;establishment of localization in cell;forebrain cell migration;inflammatory response;innate immune response;natural killer cell differentiation;negative regulation of apoptotic process;negative regulation of dendritic cell apoptotic process;negative regulation of interferon-gamma production;negative regulation of lymphocyte activation;negative regulation of macrophage cytokine production;negative regulation of neuron apoptotic process;negative regulation of tumor necrosis factor production;nervous system development;neuron apoptotic process;neuron migration;neutrophil clearance;ovulation cycle;phagocytosis;platelet activation;positive regulation of cytokine-mediated signaling pathway;positive regulation of kinase activity;positive regulation of natural killer cell differentiation;positive regulation of pinocytosis;positive regulation of protein kinase B signaling;positive regulation of viral life cycle;protein kinase B signaling;response to axon injury;secretion by cell;signal transduction;spermatogenesis;substrate adhesion-dependent cell spreading;transmembrane receptor protein tyrosine kinase signaling pathway;vagina development;vascular endothelial growth factor receptor signaling pathway;viral entry into host cell	ATP binding;myosin heavy chain binding;phosphatidylinositol 3-kinase binding;phosphatidylserine binding;protein tyrosine kinase activity;transmembrane receptor protein tyrosine kinase activity;virus receptor activity	actin cytoskeleton;cell surface;extracellular exosome;extracellular space;integral component of plasma membrane;intracellular membrane-bounded organelle;plasma membrane;receptor complex		TISSUE SPECIFICITY: Highly expressed in metastatic colon tumors. Expressed in primary colon tumors. Weakly expressed in normal colon tissue. {ECO:0000269|PubMed:7896447}.	DISEASE: Note=AXL and its ligand GAS6 are highly expressed in thyroid carcinoma tissues, and might thus be involved in thyroid tumorigenesis. Overexpression of AXL and its ligand was also detected in many other cancers such as myeloproliferative disorders, prostatic carcinoma cells, or breast cancer.	Protein kinase superfamily, Tyr protein kinase family, AXL/UFO subfamily	EPIDERMAL(P00533);EPHRIN(P29317);GROWTH(P62993);HEAT(P08238);PHOSPHATIDYLINOSITOL(P27986);Q14393-1;P0DTC2	Evidence at protein level	X-ray crystallography (4)	0..33,89..94,177..189,266..281,394..400,425..450,475..517,543..548,570..575,606..614,638..641,692..710,812..894	30.0	1	Yes	No	No	No	No			227.0	211.0	438.0	0.25	25.0	2023-08-02	1948-05-01		Not applicable
P30531	SLC6A1	SLC6A1 GABATR GABT1 GAT1	No	MATNGSKVADGQISTEVSEAPVANDKPKTLVVKVQKKAADLPDRDTWKGRFDFLMSCVGYAIGLGNVWRFPYLCGKNGGGAFLIPYFLTLIFAGVPLFLLECSLGQYTSIGGLGVWKLAPMFKGVGLAAAVLSFWLNIYYIVIISWAIYYLYNSFTTTLPWKQCDNPWNTDRCFSNYSMVNTTNMTSAVVEFWERNMHQMTDGLDKPGQIRWPLAITLAIAWILVYFCIWKGVGWTGKVVYFSATYPYIMLIILFFRGVTLPGAKEGILFYITPNFRKLSDSEVWLDAATQIFFSYGLGLGSLIALGSYNSFHNNVYRDSIIVCCINSCTSMFAGFVIFSIVGFMAHVTKRSIADVAASGPGLAFLAYPEAVTQLPISPLWAILFFSMLLMLGIDSQFCTVEGFITALVDEYPRLLRNRRELFIAAVCIISYLIGLSNITQGGIYVFKLFDYYSASGMSLLFLVFFECVSISWFYGVNRFYDNIQEMVGSRPCIWWKLCWSFFTPIIVAGVFIFSAVQMTPLTMGNYVFPKWGQGVGWLMALSSMVLIPGYMAYMFLTLKGSLKQRIQVMVQPSEDIVRPENGPEQPQAGSSTSKEAYI	599.0	Cell membrane;Multi-pass membrane protein;Presynapse	FUNCTION: Mediates transport of gamma-aminobutyric acid (GABA) together with sodium and chloride and is responsible for the reuptake of GABA from the synapse (PubMed:30132828). The translocation of GABA, however, may also occur in the reverse direction leading to the release of GABA (By similarity). The direction and magnitude of GABA transport is a consequence of the prevailing thermodynamic conditions, determined by membrane potential and the intracellular and extracellular concentrations of Na(+), Cl(-) and GABA (By similarity). Can also mediate sodium- and chloride-dependent transport of hypotaurine but to a much lower extent as compared to GABA (By similarity). {ECO:0000250|UniProtKB:P23978, ECO:0000250|UniProtKB:P31648, ECO:0000269|PubMed:30132828}.	associative learning;chemical synaptic transmission;chloride transmembrane transport;gamma-aminobutyric acid import;gamma-aminobutyric acid reuptake;inorganic anion import across plasma membrane;memory;negative regulation of synaptic transmission, GABAergic;positive regulation of gamma-aminobutyric acid secretion;response to calcium ion;response to cocaine;response to estradiol;response to inorganic substance;response to lead ion;response to purine-containing compound;response to sucrose;response to toxic substance;sodium ion import across plasma membrane;sodium ion transmembrane transport;synapse organization;transport across blood-brain barrier	gamma-aminobutyric acid transmembrane transporter activity;gamma-aminobutyric acid:sodium symporter activity;identical protein binding;metal ion binding;sodium:chloride symporter activity	anchoring junction;axon;cell surface;GABA-ergic synapse;integral component of membrane;integral component of plasma membrane;integral component of postsynaptic membrane;integral component of presynaptic membrane;membrane;neuron projection;neuronal cell body;plasma membrane			DISEASE: Myoclonic-atonic epilepsy (MAE) [MIM:616421]: A form of epilepsy characterized by myoclonic-atonic and absence seizures, appearing in early childhood. Patients have delayed development before the onset of seizures and show varying degrees of intellectual disability following seizure onset. {ECO:0000269|PubMed:25865495, ECO:0000269|PubMed:30132828}. Note=The disease is caused by variants affecting the gene represented in this entry.	Sodium:neurotransmitter symporter (SNF) (TC 2.A.22) family, SLC6A1 subfamily	HEAT(O75031)	Evidence at protein level		0..39,358..363,575..599	2023-07-11	12	No	No	No	No	No			97.0	350.0	447.0	0.16	23.0	1984-03-01	2023-01-03	Not applicable	Not applicable		Not applicable
P30532	CHRNA5	CHRNA5 NACHRA5	No	MAARGSGPRALRLLLLVQLVAGRCGLAGAAGGAQRGLSEPSSIAKHEDSLLKDLFQDYERWVRPVEHLNDKIKIKFGLAISQLVDVDEKNQLMTTNVWLKQEWIDVKLRWNPDDYGGIKVIRVPSDSVWTPDIVLFDNADGRFEGTSTKTVIRYNGTVTWTPPANYKSSCTIDVTFFPFDLQNCSMKFGSWTYDGSQVDIILEDQDVDKRDFFDNGEWEIVSATGSKGNRTDSCCWYPYVTYSFVIKRLPLFYTLFLIIPCIGLSFLTVLVFYLPSNEGEKICLCTSVLVSLTVFLLVIEEIIPSSSKVIPLIGEYLVFTMIFVTLSIMVTVFAINIHHRSSSTHNAMAPLVRKIFLHTLPKLLCMRSHVDRYFTQKEETESGSGPKSSRNTLEAALDSIRYITRHIMKENDVREVVEDWKFIAQVLDRMFLWTFLFVSIVGSLGLFVPVIYKWANILIPVHIGNANK	468.0	Postsynaptic cell membrane;Multi-pass membrane protein;Cell membrane	FUNCTION: After binding acetylcholine, the AChR responds by an extensive change in conformation that affects all subunits and leads to opening of an ion-conducting channel across the plasma membrane.	behavioral response to nicotine;chemical synaptic transmission;ion transmembrane transport;membrane depolarization;nervous system process;regulation of membrane potential;regulation of synaptic vesicle exocytosis;response to nicotine;signal transduction;synaptic transmission, cholinergic	acetylcholine receptor activity;acetylcholine-gated cation-selective channel activity;excitatory extracellular ligand-gated ion channel activity;ligand-gated ion channel activity;neurotransmitter receptor activity;transmitter-gated ion channel activity involved in regulation of postsynaptic membrane potential	acetylcholine-gated channel complex;anchoring junction;dopaminergic synapse;integral component of plasma membrane;neuron projection;plasma membrane;postsynaptic membrane;synapse				Ligand-gated ion channel (TC 1.A.9) family, Acetylcholine receptor (TC 1.A.9.1) subfamily, Alpha-5/CHRNA5 sub-subfamily	NEURONAL(P17787)	Evidence at protein level		0..40,145..145,341..347,366..392,457..468	2023-06-18	4	No	No	No	No	No			45.0	308.0	353.0	0.1	25.0	1934-05-01	1991-04-01	Not applicable	Not applicable		Not applicable
P30533	LRPAP1	LRPAP1 A2MRAP	Yes	MAPRRVRSFLRGLPALLLLLLFLGPWPAASHGGKYSREKNQPKPSPKRESGEEFRMEKLNQLWEKAQRLHLPPVRLAELHADLKIQERDELAWKKLKLDGLDEDGEKEARLIRNLNVILAKYGLDGKKDARQVTSNSLSGTQEDGLDDPRLEKLWHKAKTSGKFSGEELDKLWREFLHHKEKVHEYNVLLETLSRTEEIHENVISPSDLSDIKGSVLHSRHTELKEKLRSINQGLDRLRRVSHQGYSTEAEFEEPRVIDLWDLAQSANLTDKELEAFREELKHFEAKIEKHNHYQKQLEIAHEKLRHAESVGDGERVSRSREKHALLEGRTKELGYTVKKHLQDLSGRISRARHNEL	357.0	Rough endoplasmic reticulum lumen;Endoplasmic reticulum-Golgi intermediate compartment lumen;Golgi apparatus;cis-Golgi network;Golgi apparatus lumen;Endosome lumen;Cell surface	FUNCTION: Molecular chaperone for LDL receptor-related proteins that may regulate their ligand binding activity along the secretory pathway. {ECO:0000269|PubMed:32296178, ECO:0000269|PubMed:7774585}.	amyloid-beta clearance by transcytosis;extracellular negative regulation of signal transduction;negative regulation of amyloid-beta clearance;negative regulation of cell death;negative regulation of protein binding;negative regulation of receptor internalization;negative regulation of very-low-density lipoprotein particle clearance;positive regulation of amyloid-beta clearance;regulation of receptor-mediated endocytosis;signal transduction	amyloid-beta binding;heparin binding;lipase binding;low-density lipoprotein particle receptor binding;receptor antagonist activity;receptor ligand activity;signaling receptor binding;very-low-density lipoprotein particle receptor binding	cell surface;cis-Golgi network;endomembrane system;endoplasmic reticulum;endoplasmic reticulum-Golgi intermediate compartment;endosome;endosome lumen;extracellular region;Golgi apparatus;Golgi lumen;plasma membrane;rough endoplasmic reticulum lumen			DISEASE: Myopia 23, autosomal recessive (MYP23) [MIM:615431]: A refractive error of the eye, in which parallel rays from a distant object come to focus in front of the retina, vision being better for near objects than for far. {ECO:0000269|PubMed:23830514}. Note=The disease is caused by variants affecting the gene represented in this entry.	Alpha-2-MRAP family	AMYLOID-BETA(P05067);LOW-DENSITY(P01130);PROLOW-DENSITY(Q07954);SORTILIN-RELATED(Q92673);SORTILIN(Q99523);VERY(P98155);Q12797-6	Evidence at protein level	NMR spectroscopy (8); X-ray crystallography (1)	0..52,103..103,125..147,194..216,244..252,354..357	31.4	1	No	No	No	No	No			44.0	227.0	271.0	0.12	34.0	1952-09-01	1968-08-01	Not applicable	Not applicable		Not applicable
P30536	TSPO	TSPO BZRP MBR	No	MAPPWVPAMGFTLAPSLGCFVGSRFVHGEGLRWYAGLQKPSWHPPHWVLGPVWGTLYSAMGYGSYLVWKELGGFTEKAVVPLGLYTGQLALNWAWPPIFFGARQMGWALVDLLLVSGAAAATTVAWYQVSPLAARLLYPYLAWLAFTTTLNYCVWRDNHGWRGGRRLPE	169.0	Mitochondrion membrane;Multi-pass membrane protein	FUNCTION: Can bind protoporphyrin IX and may play a role in the transport of porphyrins and heme (By similarity). Promotes the transport of cholesterol across mitochondrial membranes and may play a role in lipid metabolism (PubMed:24814875), but its precise physiological role is controversial. It is apparently not required for steroid hormone biosynthesis. Was initially identified as peripheral-type benzodiazepine receptor; can also bind isoquinoline carboxamides (PubMed:1847678). {ECO:0000250, ECO:0000269|PubMed:1847678, ECO:0000269|PubMed:24814875}.	adrenal gland development;aging;anion transport;behavioral response to pain;C21-steroid hormone biosynthetic process;cellular hypotonic response;cellular response to lipopolysaccharide;cellular response to zinc ion;chloride transport;cholesterol homeostasis;contact inhibition;glial cell migration;heme biosynthetic process;maintenance of protein location in mitochondrion;negative regulation of ATP metabolic process;negative regulation of autophagy of mitochondrion;negative regulation of corticosterone secretion;negative regulation of glial cell proliferation;negative regulation of nitric oxide biosynthetic process;negative regulation of protein ubiquitination;negative regulation of tumor necrosis factor production;peripheral nervous system axon regeneration;positive regulation of apoptotic process;positive regulation of calcium ion transport;positive regulation of glial cell proliferation;positive regulation of mitochondrial depolarization;positive regulation of necrotic cell death;positive regulation of reactive oxygen species metabolic process;protein targeting to mitochondrion;regulation of cell population proliferation;regulation of cholesterol transport;regulation of steroid biosynthetic process;response to acetylcholine;response to manganese ion;response to progesterone;response to testosterone;response to vitamin B1;response to xenobiotic stimulus;steroid metabolic process	androgen binding;benzodiazepine receptor activity;cholesterol binding;cholesterol transfer activity;transmembrane transporter binding	cytosol;endoplasmic reticulum;extracellular exosome;integral component of membrane;intracellular membrane-bounded organelle;mitochondrial outer membrane;mitochondrion		TISSUE SPECIFICITY: Found in many tissue types. Expressed at the highest levels under normal conditions in tissues that synthesize steroids. {ECO:0000269|PubMed:20600583}.		TspO/BZRP family	AMPHOTERIN-INDUCED(Q86WK6);C-TYPE(Q8IUN9);CYCLIC(Q96BA8);PROTEIN(Q5JX71);INTERCELLULAR(P32942);POTASSIUM(Q9H3M0);PAIRED-LIKE(A8MZ59);LHFPL(Q8TAF8);LY6/PLAUR(Q6UWN5);NATURAL(Q68D85);POLIOVIRUS(P15151);TRANSMEMBRANE(Q9NUH8);PROTON-TRANSPORTING(Q9P0T7);Q6FHY5	Evidence at protein level		0..107,129..130,157..169	65.7	5	No	Yes	Yes	No	No	38.0	76.0	92.0	77.0	169.0	0.54	3.0	1978-01-01	1973-04-01		Not applicable
P30542	ADORA1	ADORA1	No	MPPSISAFQAAYIGIEVLIALVSVPGNVLVIWAVKVNQALRDATFCFIVSLAVADVAVGALVIPLAILINIGPQTYFHTCLMVACPVLILTQSSILALLAIAVDRYLRVKIPLRYKMVVTPRRAAVAIAGCWILSFVVGLTPMFGWNNLSAVERAWAANGSMGEPVIKCEFEKVISMEYMVYFNFFVWVLPPLLLMVLIYLEVFYLIRKQLNKKVSASSGDPQKYYGKELKIAKSLALILFLFALSWLPLHILNCITLFCPSCHKPSILTYIAIFLTHGNSAMNPIVYAFRIQKFRVTFLKIWNDHFRCQPAPPIDEDLPEERPDD	326.0	Cell membrane;Multi-pass membrane protein	FUNCTION: Receptor for adenosine. The activity of this receptor is mediated by G proteins which inhibit adenylyl cyclase.	adenylate cyclase-inhibiting G protein-coupled receptor signaling pathway;apoptotic signaling pathway;biomineralization;cell-cell signaling;cognition;detection of temperature stimulus involved in sensory perception of pain;excitatory postsynaptic potential;fatty acid homeostasis;G protein-coupled receptor signaling pathway;inflammatory response;leukocyte migration;lipid catabolic process;long-term synaptic depression;mucus secretion;negative regulation of acute inflammatory response;negative regulation of apoptotic process;negative regulation of cell population proliferation;negative regulation of circadian sleep/wake cycle, non-REM sleep;negative regulation of glutamate secretion;negative regulation of heart contraction;negative regulation of hormone secretion;negative regulation of leukocyte migration;negative regulation of lipid catabolic process;negative regulation of long-term synaptic depression;negative regulation of long-term synaptic potentiation;negative regulation of mucus secretion;negative regulation of neurotrophin production;negative regulation of renal sodium excretion;negative regulation of synaptic transmission, GABAergic;negative regulation of synaptic transmission, glutamatergic;negative regulation of systemic arterial blood pressure;nervous system development;phagocytosis;positive regulation of epidermal growth factor-activated receptor activity;positive regulation of lipid catabolic process;positive regulation of MAPK cascade;positive regulation of neuron death;positive regulation of nucleoside transport;positive regulation of peptide secretion;positive regulation of potassium ion transport;positive regulation of protein dephosphorylation;positive regulation of systemic arterial blood pressure;protein targeting to membrane;regulation of cardiac muscle cell contraction;regulation of glomerular filtration;regulation of respiratory gaseous exchange by nervous system process;regulation of sensory perception of pain;relaxation of vascular associated smooth muscle;response to hypoxia;response to inorganic substance;response to purine-containing compound;signal transduction;temperature homeostasis;triglyceride homeostasis	G protein-coupled adenosine receptor activity;G protein-coupled receptor activity;G protein-coupled receptor binding;G-protein beta/gamma-subunit complex binding;heat shock protein binding;heterotrimeric G-protein binding;neurotransmitter receptor activity involved in regulation of presynaptic cytosolic calcium ion concentration;protein heterodimerization activity;purine nucleoside binding	axolemma;basolateral plasma membrane;calyx of Held;dendrite;dendritic spine;endoplasmic reticulum;integral component of plasma membrane;integral component of postsynaptic membrane;integral component of presynaptic membrane;neuronal cell body;plasma membrane;postsynaptic density;presynaptic active zone;synapse;terminal bouton				G-protein coupled receptor 1 family	ADENOSINE(P29274);BETA-1(P08588);BETA-2(P07550);THYROTROPIN(P16473)	Evidence at protein level	Electron microscopy (3); X-ray crystallography (2)	0..3,214..220,311..326	8.0	7	No	No	No	No	No			74.0	35.0	109.0	0.23	15.0	2023-06-04	1968-03-01	Not applicable	Not applicable		Not applicable
P30550	GRPR	GRPR	No	MALNDCFLLNLEVDHFMHCNISSHSADLPVNDDWSHPGILYVIPAVYGVIILIGLIGNITLIKIFCTVKSMRNVPNLFISSLALGDLLLLITCAPVDASRYLADRWLFGRIGCKLIPFIQLTSVGVSVFTLTALSADRYKAIVRPMDIQASHALMKICLKAAFIWIISMLLAIPEAVFSDLHPFHEESTNQTFISCAPYPHSNELHPKIHSMASFLVFYVIPLSIISVYYYFIAKNLIQSAYNLPVEGNIHVKKQIESRKRLAKTVLVFVGLFAFCWLPNHVIYLYRSYHYSEVDTSMLHFVTSICARLLAFTNSCVNPFALYLLSKSFRKQFNTQLLCCQPGLIIRSHSTGRSTTCMTSLKSTNPSVATFSLINGNICHERYV	384.0	Cell membrane;Multi-pass membrane protein	FUNCTION: Receptor for gastrin-releasing peptide (GRP) (PubMed:1655761). Signals via association with G proteins that activate a phosphatidylinositol-calcium second messenger system, resulting in Akt phosphorylation. Contributes to the regulation of food intake. Contributes to the perception of prurient stimuli and transmission of itch signals in the spinal cord that promote scratching behavior, but does not play a role in the perception of pain. Contributes primarily to nonhistaminergic itch sensation. In one study, shown to act in the amygdala as part of an inhibitory network which inhibits memory specifically related to learned fear (By similarity). In another study, shown to contribute to disinhibition of glutamatergic cells in the auditory cortex via signaling on vasoactive intestinal peptide-expressing cells which leads to enhanced auditory fear memories (By similarity). Contributes to the induction of sighing through signaling in the pre-Botzinger complex, a cluster of several thousand neurons in the ventrolateral medulla responsible for inspiration during respiratory activity (By similarity). {ECO:0000250|UniProtKB:P21729, ECO:0000269|PubMed:1655761}.	G protein-coupled receptor signaling pathway;learning or memory;motor behavior;phospholipase C-activating G protein-coupled receptor signaling pathway;positive regulation of behavioral fear response;positive regulation of respiratory gaseous exchange;psychomotor behavior;regulation of cell population proliferation;response to external biotic stimulus;social behavior	G protein-coupled peptide receptor activity;G protein-coupled receptor activity;neuropeptide binding;neuropeptide receptor activity	integral component of plasma membrane;plasma membrane		TISSUE SPECIFICITY: Highly expressed in pancreas (PubMed:11245983). Also expressed in stomach, adrenal cortex and brain (PubMed:11245983). In brain, expressed in cells throughout the cortex (PubMed:34610277). {ECO:0000269|PubMed:11245983, ECO:0000269|PubMed:34610277}.		G-protein coupled receptor 1 family		Evidence at transcript level		0..39,146..151,187..188,201..201,245..248,339..384	2023-03-25	7	No	No	No	No	No			62.0	0.0	62.0	0.16	15.0	1991-03-01	1965-03-01	Not applicable	Not applicable		Not applicable
P30556	AGTR1	AGTR1 AGTR1A AGTR1B AT2R1 AT2R1B	No	MILNSSTEDGIKRIQDDCPKAGRHNYIFVMIPTLYSIIFVVGIFGNSLVVIVIYFYMKLKTVASVFLLNLALADLCFLLTLPLWAVYTAMEYRWPFGNYLCKIASASVSFNLYASVFLLTCLSIDRYLAIVHPMKSRLRRTMLVAKVTCIIIWLLAGLASLPAIIHRNVFFIENTNITVCAFHYESQNSTLPIGLGLTKNILGFLFPFLIILTSYTLIWKALKKAYEIQKNKPRNDDIFKIIMAIVLFFFFSWIPHQIFTFLDVLIQLGIIRDCRIADIVDTAMPITICIAYFNNCLNPLFYGFLGKKFKRYFLQLLKYIPPKAKSHSNLSTKMSTLSYRPSDNVSSSTKKPAPCFEVE	359.0	Cell membrane;Multi-pass membrane protein	FUNCTION: Receptor for angiotensin II, a vasoconstricting peptide, which acts as a key regulator of blood pressure and sodium retention by the kidney (PubMed:1567413, PubMed:8987975, PubMed:15611106, PubMed:25913193, PubMed:26420482, PubMed:30639100, PubMed:32079768). The activated receptor in turn couples to G-alpha proteins G(q) (GNAQ, GNA11, GNA14 or GNA15) and thus activates phospholipase C and increases the cytosolic Ca(2+) concentrations, which in turn triggers cellular responses such as stimulation of protein kinase C (PubMed:15611106). {ECO:0000269|PubMed:15611106, ECO:0000269|PubMed:1567413, ECO:0000269|PubMed:25913193, ECO:0000269|PubMed:26420482, ECO:0000269|PubMed:30639100, ECO:0000269|PubMed:32079768, ECO:0000269|PubMed:8987975}.; FUNCTION: (Microbial infection) During SARS coronavirus-2/SARS-CoV-2 infection, it is able to recognize and internalize the complex formed by secreted ACE2 and SARS-CoV-2 spike protein through DNM2/dynamin 2-dependent endocytosis. {ECO:0000269|PubMed:33713620}.	angiotensin-activated signaling pathway;blood vessel diameter maintenance;calcium-mediated signaling;cell chemotaxis;G protein-coupled receptor signaling pathway;inflammatory response;kidney development;low-density lipoprotein particle remodeling;maintenance of blood vessel diameter homeostasis by renin-angiotensin;phospholipase C-activating angiotensin-activated signaling pathway;phospholipase C-activating G protein-coupled receptor signaling pathway;positive regulation of blood vessel endothelial cell proliferation involved in sprouting angiogenesis;positive regulation of CoA-transferase activity;positive regulation of cytosolic calcium ion concentration;positive regulation of cytosolic calcium ion concentration involved in phospholipase C-activating G protein-coupled signaling pathway;positive regulation of inflammatory response;positive regulation of macrophage derived foam cell differentiation;positive regulation of NAD(P)H oxidase activity;positive regulation of phospholipase A2 activity;positive regulation of protein metabolic process;positive regulation of reactive oxygen species metabolic process;regulation of cell growth;regulation of cell population proliferation;regulation of inflammatory response;regulation of renal sodium excretion;regulation of systemic arterial blood pressure by renin-angiotensin;regulation of vasoconstriction;renin-angiotensin regulation of aldosterone production;Rho protein signal transduction;viral entry into host cell	angiotensin type I receptor activity;angiotensin type II receptor activity;bradykinin receptor binding;G protein-coupled receptor activity;protein heterodimerization activity	integral component of membrane;integral component of plasma membrane;plasma membrane		TISSUE SPECIFICITY: Liver, lung, adrenal and adrenocortical adenomas. {ECO:0000269|PubMed:1378723}.	DISEASE: Renal tubular dysgenesis (RTD) [MIM:267430]: Autosomal recessive severe disorder of renal tubular development characterized by persistent fetal anuria and perinatal death, probably due to pulmonary hypoplasia from early-onset oligohydramnios (the Potter phenotype). {ECO:0000269|PubMed:16116425}. Note=The disease is caused by variants affecting the gene represented in this entry.	G-protein coupled receptor 1 family	APELIN(P35414);SODIUM/POTASSIUM-TRANSPORTING(P05026);CERAMIDE(Q6ZMG9);DNAJ(O75937);ORNITHINE(P54368);PRO_0000032458 [P01019]	Evidence at protein level	X-ray crystallography (6)	0..23,184..189,231..235,303..309,319..359	22.0	7	No	No	No	No	No			66.0	240.0	306.0	0.18	23.0	1941-06-01	1962-03-01	Not applicable	Not applicable		Not applicable
P30559	OXTR	OXTR	No	MEGALAANWSAEAANASAAPPGAEGNRTAGPPRRNEALARVEVAVLCLILLLALSGNACVLLALRTTRQKHSRLFFFMKHLSIADLVVAVFQVLPQLLWDITFRFYGPDLLCRLVKYLQVVGMFASTYLLLLMSLDRCLAICQPLRSLRRRTDRLAVLATWLGCLVASAPQVHIFSLREVADGVFDCWAVFIQPWGPKAYITWITLAVYIVPVIVLAACYGLISFKIWQNLRLKTAAAAAAEAPEGAAAGDGGRVALARVSSVKLISKAKIRTVKMTFIIVLAFIVCWTPFFFVQMWSVWDANAPKEASAFIIVMLLASLNSCCNPWIYMLFTGHLFHELVQRFLCCSASYLKGRRLGETSASKKSNSSSFVLSHRSSSQRSCSQPSTA	389.0	Cell membrane;Multi-pass membrane protein	FUNCTION: Receptor for oxytocin. The activity of this receptor is mediated by G proteins which activate a phosphatidylinositol-calcium second messenger system.	cell surface receptor signaling pathway;digestive tract development;eating behavior;ERK1 and ERK2 cascade;estrous cycle;female pregnancy;G protein-coupled receptor signaling pathway;heart development;lactation;maternal behavior;maternal process involved in parturition;memory;muscle contraction;negative regulation of gastric acid secretion;positive regulation of blood pressure;positive regulation of cold-induced thermogenesis;positive regulation of cytosolic calcium ion concentration;positive regulation of norepinephrine secretion;positive regulation of penile erection;positive regulation of synapse assembly;positive regulation of synaptic transmission, GABAergic;positive regulation of synaptic transmission, glutamatergic;positive regulation of uterine smooth muscle contraction;positive regulation of vasoconstriction;regulation of systemic arterial blood pressure by vasopressin;response to amphetamine;response to anoxia;response to cocaine;response to cytokine;response to estradiol;response to peptide hormone;response to progesterone;response to xenobiotic stimulus;sleep;social behavior;sperm ejaculation;suckling behavior;telencephalon development	G protein-coupled receptor activity;oxytocin receptor activity;peptide binding;peptide hormone binding;vasopressin receptor activity	adherens junction;apical plasma membrane;integral component of plasma membrane;microvillus;plasma membrane				G-protein coupled receptor 1 family, Vasopressin/oxytocin receptor subfamily		Evidence at protein level	Electron microscopy (1); X-ray crystallography (1)	0..34,70..70,245..264,306..312,347..389	27.0	7	No	No	No	No	No			81.0	116.0	197.0	0.21	14.0	2023-06-03	1943-06-01	Not applicable	Not applicable		Not applicable
P30566	ADSL	ADSL AMPS	Yes	MAAGGDHGSPDSYRSPLASRYASPEMCFVFSDRYKFRTWRQLWLWLAEAEQTLGLPITDEQIQEMKSNLENIDFKMAAEEEKRLRHDVMAHVHTFGHCCPKAAGIIHLGATSCYVGDNTDLIILRNALDLLLPKLARVISRLADFAKERASLPTLGFTHFQPAQLTTVGKRCCLWIQDLCMDLQNLKRVRDDLRFRGVKGTTGTQASFLQLFEGDDHKVEQLDKMVTEKAGFKRAFIITGQTYTRKVDIEVLSVLASLGASVHKICTDIRLLANLKEMEEPFEKQQIGSSAMPYKRNPMRSERCCSLARHLMTLVMDPLQTASVQWFERTLDDSANRRICLAEAFLTADTILNTLQNISEGLVVYPKVIERRIRQELPFMATENIIMAMVKAGGSRQDCHEKIRVLSQQAASVVKQEGGDNDLIERIQVDAYFSPIHSQLDHLLDPSSFTGRASQQVQRFLEEEVYPLLKPYESVMKVKAELCL	484.0		FUNCTION: Catalyzes two non-sequential steps in de novo AMP synthesis: converts (S)-2-(5-amino-1-(5-phospho-D-ribosyl)imidazole-4-carboxamido)succinate (SAICAR) to fumarate plus 5-amino-1-(5-phospho-D-ribosyl)imidazole-4-carboxamide, and thereby also contributes to de novo IMP synthesis, and converts succinyladenosine monophosphate (SAMP) to AMP and fumarate. {ECO:0000269|PubMed:10888601}.	'de novo' AMP biosynthetic process;'de novo' IMP biosynthetic process;'de novo' XMP biosynthetic process;aerobic respiration;AMP biosynthetic process;AMP salvage;GMP biosynthetic process;purine nucleotide biosynthetic process;response to hypoxia;response to muscle activity;response to nutrient;response to starvation	(S)-2-(5-amino-1-(5-phospho-D-ribosyl)imidazole-4-carboxamido) succinate lyase (fumarate-forming) activity;identical protein binding;N6-(1,2-dicarboxyethyl)AMP AMP-lyase (fumarate-forming) activity	cytosol;protein-containing complex	PATHWAY: Purine metabolism; AMP biosynthesis via de novo pathway; AMP from IMP: step 2/2.; PATHWAY: Purine metabolism; IMP biosynthesis via de novo pathway; 5-amino-1-(5-phospho-D-ribosyl)imidazole-4-carboxamide from 5-amino-1-(5-phospho-D-ribosyl)imidazole-4-carboxylate: step 2/2.	TISSUE SPECIFICITY: Ubiquitously expressed. Both isoforms are produced by all tissues. Isoform 2 is 10-fold less abundant than isoform 1.	DISEASE: Adenylosuccinase deficiency (ADSLD) [MIM:103050]: An autosomal recessive disorder characterized by the accumulation in the body fluids of succinylaminoimidazole-carboxamide riboside (SAICA-riboside) and succinyladenosine (S-Ado). Most children display marked psychomotor delay, often accompanied by epilepsy or autistic features, or both, although some patients may be less profoundly retarded. Occasionally, growth retardation and muscular wasting are also present. {ECO:0000269|PubMed:10090474, ECO:0000269|PubMed:10888601, ECO:0000269|PubMed:10958654, ECO:0000269|PubMed:12368987, ECO:0000269|PubMed:12833398, ECO:0000269|PubMed:1302001, ECO:0000269|PubMed:19405474, ECO:0000269|PubMed:22812634, ECO:0000269|PubMed:9266401, ECO:0000269|PubMed:9545543}. Note=The disease is caused by variants affecting the gene represented in this entry.	Lyase 1 family, Adenylosuccinate lyase subfamily		Evidence at protein level	X-ray crystallography (4)	0..7,287..287,485	2023-07-01	0	No	No	No	No	No			71.0	295.0	366.0	0.15	26.0	1937-05-01	2023-02-07	Not applicable	Not applicable		Not applicable
P30613	PKLR	PKLR PK1 PKL	No	MSIQENISSLQLRSWVSKSQRDLAKSILIGAPGGPAGYLRRASVAQLTQELGTAFFQQQQLPAAMADTFLEHLCLLDIDSEPVAARSTSIIATIGPASRSVERLKEMIKAGMNIARLNFSHGSHEYHAESIANVREAVESFAGSPLSYRPVAIALDTKGPEIRTGILQGGPESEVELVKGSQVLVTVDPAFRTRGNANTVWVDYPNIVRVVPVGGRIYIDDGLISLVVQKIGPEGLVTQVENGGVLGSRKGVNLPGAQVDLPGLSEQDVRDLRFGVEHGVDIVFASFVRKASDVAAVRAALGPEGHGIKIISKIENHEGVKRFDEILEVSDGIMVARGDLGIEIPAEKVFLAQKMMIGRCNLAGKPVVCATQMLESMITKPRPTRAETSDVANAVLDGADCIMLSGETAKGNFPVEAVKMQHAIAREAEAAVYHRQLFEELRRAAPLSRDPTEVTAIGAVEAAFKCCAAAIIVLTTTGRSAQLLSRYRPRAAVIAVTRSAQAARQVHLCRGVFPLLYREPPEAIWADDVDRRVQFGIESGKLRGFLRVGDLVIVVTGWRPGSGYTNIMRVLSIS	574.0		FUNCTION: Pyruvate kinase that catalyzes the conversion of phosphoenolpyruvate to pyruvate with the synthesis of ATP, and which plays a key role in glycolysis. {ECO:0000269|PubMed:11960989}.	ATP biosynthetic process;cellular response to epinephrine stimulus;cellular response to insulin stimulus;glycolytic process;pyruvate biosynthetic process;response to ATP;response to cAMP;response to glucose;response to heat;response to hypoxia;response to lithium ion;response to nutrient	ATP binding;kinase activity;magnesium ion binding;monosaccharide binding;potassium ion binding;pyruvate kinase activity	cytoplasm;cytosol;extracellular exosome	PATHWAY: Carbohydrate degradation; glycolysis; pyruvate from D-glyceraldehyde 3-phosphate: step 5/5. {ECO:0000269|PubMed:11960989}.		DISEASE: Pyruvate kinase hyperactivity (PKHYP) [MIM:102900]: Autosomal dominant phenotype characterized by increase of red blood cell ATP. {ECO:0000269|PubMed:9090535}. Note=The disease is caused by variants affecting the gene represented in this entry.; DISEASE: Pyruvate kinase deficiency of red cells (PKRD) [MIM:266200]: A frequent cause of hereditary non-spherocytic hemolytic anemia. Clinically, pyruvate kinase-deficient patients suffer from a highly variable degree of chronic hemolysis, ranging from severe neonatal jaundice and fatal anemia at birth, severe transfusion-dependent chronic hemolysis, moderate hemolysis with exacerbation during infection, to a fully compensated hemolysis without apparent anemia. {ECO:0000269|PubMed:11328279, ECO:0000269|PubMed:11960989, ECO:0000269|PubMed:1536957, ECO:0000269|PubMed:1896471, ECO:0000269|PubMed:19085939, ECO:0000269|PubMed:2018831, ECO:0000269|PubMed:21794208, ECO:0000269|PubMed:7706479, ECO:0000269|PubMed:8161798, ECO:0000269|PubMed:8180378, ECO:0000269|PubMed:8476433, ECO:0000269|PubMed:8481523, ECO:0000269|PubMed:8483951, ECO:0000269|PubMed:9482576, ECO:0000269|PubMed:9827908, ECO:0000269|PubMed:9886305, ECO:0000269|Ref.24}. Note=The disease is caused by variants affecting the gene represented in this entry.	Pyruvate kinase family	Q9UBL6-2	Evidence at protein level	X-ray crystallography (11)	0..57,575	2023-09-09	0	No	No	No	No	No			79.0	25.0	104.0	0.14	20.0	1948-03-01	1967-07-01	Not applicable	Not applicable		Not applicable
P30622	CLIP1	CLIP1 CYLN1 RSN	No	MSMLKPSGLKAPTKILKPGSTALKTPTAVVAPVEKTISSEKASSTPSSETQEEFVDDFRVGERVWVNGNKPGFIQFLGETQFAPGQWAGIVLDEPIGKNDGSVAGVRYFQCEPLKGIFTRPSKLTRKVQAEDEANGLQTTPASRATSPLCTSTASMVSSSPSTPSNIPQKPSQPAAKEPSATPPISNLTKTASESISNLSEAGSIKKGERELKIGDRVLVGGTKAGVVRFLGETDFAKGEWCGVELDEPLGKNDGAVAGTRYFQCQPKYGLFAPVHKVTKIGFPSTTPAKAKANAVRRVMATTSASLKRSPSASSLSSMSSVASSVSSRPSRTGLLTETSSRYARKISGTTALQEALKEKQQHIEQLLAERDLERAEVAKATSHVGEIEQELALARDGHDQHVLELEAKMDQLRTMVEAADREKVELLNQLEEEKRKVEDLQFRVEEESITKGDLEQKSQISEDPENTQTKLEHARIKELEQSLLFEKTKADKLQRELEDTRVATVSEKSRIMELEKDLALRVQEVAELRRRLESNKPAGDVDMSLSLLQEISSLQEKLEVTRTDHQREITSLKEHFGAREETHQKEIKALYTATEKLSKENESLKSKLEHANKENSDVIALWKSKLETAIASHQQAMEELKVSFSKGLGTETAEFAELKTQIEKMRLDYQHEIENLQNQQDSERAAHAKEMEALRAKLMKVIKEKENSLEAIRSKLDKAEDQHLVEMEDTLNKLQEAEIKVKELEVLQAKCNEQTKVIDNFTSQLKATEEKLLDLDALRKASSEGKSEMKKLRQQLEAAEKQIKHLEIEKNAESSKASSITRELQGRELKLTNLQENLSEVSQVKETLEKELQILKEKFAEASEEAVSVQRSMQETVNKLHQKEEQFNMLSSDLEKLRENLADMEAKFREKDEREEQLIKAKEKLENDIAEIMKMSGDNSSQLTKMNDELRLKERDVEELQLKLTKANENASFLQKSIEDMTVKAEQSQQEAAKKHEEEKKELERKLSDLEKKMETSHNQCQELKARYERATSETKTKHEEILQNLQKTLLDTEDKLKGAREENSGLLQELEELRKQADKAKAAQTAEDAMQIMEQMTKEKTETLASLEDTKQTNAKLQNELDTLKENNLKNVEELNKSKELLTVENQKMEEFRKEIETLKQAAAQKSQQLSALQEENVKLAEELGRSRDEVTSHQKLEEERSVLNNQLLEMKKRESKFIKDADEEKASLQKSISITSALLTEKDAELEKLRNEVTVLRGENASAKSLHSVVQTLESDKVKLELKVKNLELQLKENKRQLSSSSGNTDTQADEDERAQESQIDFLNSVIVDLQRKNQDLKMKVEMMSEAALNGNGDDLNNYDSDDQEKQSKKKPRLFCDICDCFDLHDTEDCPTQAQMSEDPPHSTHHGSRGEERPYCEICEMFGHWATNCNDDETF	1438.0	Cytoplasm;cytoskeleton;Cytoplasmic vesicle membrane;Peripheral membrane protein;Cytoplasmic side;Cell projection;ruffle	FUNCTION: Binds to the plus end of microtubules and regulates the dynamics of the microtubule cytoskeleton. Promotes microtubule growth and microtubule bundling. Links cytoplasmic vesicles to microtubules and thereby plays an important role in intracellular vesicle trafficking. Plays a role macropinocytosis and endosome trafficking. {ECO:0000269|PubMed:12433698, ECO:0000269|PubMed:17563362, ECO:0000269|PubMed:17889670}.	cytoplasmic microtubule organization;microtubule bundle formation;mitotic cell cycle;positive regulation of microtubule polymerization	identical protein binding;microtubule binding;microtubule plus-end binding;tubulin binding;zinc ion binding	centrosome;cytoplasm;cytoplasmic vesicle membrane;cytosol;intermediate filament;kinetochore;microtubule;microtubule cytoskeleton;nucleus;ruffle		TISSUE SPECIFICITY: Detected in dendritic cells (at protein level). Highly expressed in the Reed-Sternberg cells of Hodgkin disease. {ECO:0000269|PubMed:12433698, ECO:0000269|PubMed:1600942}.			MICROTUBULE-ASSOCIATED(Q15691);TUBULIN(P68366);DYNACTIN(Q14203);MICROTUBULE-ASSOCIATED(Q15691);MICROTUBULE-ASSOCIATED(Q15691);TUBULIN(Q71U36);Q04864-2;P30622-1	Evidence at protein level	NMR spectroscopy (3); X-ray crystallography (6)	0..56,129..210,282..353,450..467,513..513,529..552,641..657,800..825,877..877,933..944,1022..1022,1082..1117,1179..1209,1293..1319,1347..1375,1396..1412,1436..1438	2023-07-30	0	No	No	No	No	No			64.0	1374.0	1438.0	0.04	154.0	1971-10-01	1966-04-01	Not applicable	Not applicable		Not applicable
P30626	SRI	SRI	No	MAYPGHPGAGGGYYPGGYGGAPGGPAFPGQTQDPLYGYFAAVAGQDGQIDADELQRCLTQSGIAGGYKPFNLETCRLMVSMLDRDMSGTMGFNEFKELWAVLNGWRQHFISFDTDRSGTVDPQELQKALTTMGFRLSPQAVNSIAKRYSTNGKITFDDYIACCVKLRALTDSFRRRDTAQQGVVNFPYDDFIQCVMSV	198.0	Cytoplasm;Sarcoplasmic reticulum membrane;Peripheral membrane protein;Cytoplasmic side	FUNCTION: Calcium-binding protein that modulates excitation-contraction coupling in the heart. Contributes to calcium homeostasis in the heart sarcoplasmic reticulum. Modulates the activity of RYR2 calcium channels. {ECO:0000269|PubMed:17699613}.	action potential;calcium ion transport;cytoplasmic sequestering of transcription factor;heart development;intracellular sequestering of iron ion;muscle organ development;negative regulation of cardiac muscle contraction;negative regulation of heart rate;negative regulation of ryanodine-sensitive calcium-release channel activity;negative regulation of transcription regulatory region DNA binding;positive regulation of insulin secretion involved in cellular response to glucose stimulus;positive regulation of release of sequestered calcium ion into cytosol;regulation of calcium ion transport;regulation of cardiac muscle cell contraction;regulation of cell communication by electrical coupling;regulation of cell communication by electrical coupling involved in cardiac conduction;regulation of heart contraction;regulation of high voltage-gated calcium channel activity;regulation of relaxation of muscle;regulation of release of sequestered calcium ion into cytosol by sarcoplasmic reticulum;regulation of striated muscle contraction;signal transduction	calcium channel regulator activity;calcium ion binding;DNA-binding transcription factor binding;identical protein binding;protease binding;protein heterodimerization activity;signaling receptor binding;transmembrane transporter binding	cytoplasm;cytosol;endoplasmic reticulum membrane;extracellular exosome;membrane;nucleoplasm;sarcoplasmic reticulum;sarcoplasmic reticulum membrane;T-tubule;Z disc		TISSUE SPECIFICITY: Detected in cardiac myocytes.			CALCIUM-BINDING(Q13137);PROLINE-RICH(Q9NZ81);SIGNAL(P40763);TRANSCRIPTION(Q99081);HARMONIN-BINDING(Q8N6Y0);ANNEXIN(P20073);Q08493-2;Q08493-3;P30626-1	Evidence at protein level	X-ray crystallography (6)	0..31,199	2023-07-15	0	No	No	Yes	No	No	126.0	164.0	67.0	0.0	67.0	0.34	6.0	2023-03-03	1956-05-01	Not applicable	Not applicable		Not applicable
P30679	GNA15	GNA15 GNA16	No	MARSLTWRCCPWCLTEDEKAAARVDQEINRILLEQKKQDRGELKLLLLGPGESGKSTFIKQMRIIHGAGYSEEERKGFRPLVYQNIFVSMRAMIEAMERLQIPFSRPESKHHASLVMSQDPYKVTTFEKRYAAAMQWLWRDAGIRAYYERRREFHLLDSAVYYLSHLERITEEGYVPTAQDVLRSRMPTTGINEYCFSVQKTNLRIVDVGGQKSERKKWIHCFENVIALIYLASLSEYDQCLEENNQENRMKESLALFGTILELPWFKSTSVILFLNKTDILEEKIPTSHLATYFPSFQGPKQDAEAAKRFILDMYTRMYTGCVDGPEGSKKGARSRRLFSHYTCATDTQNIRKVFKDVRDSVLARYLDEINLL	374.0		FUNCTION: Guanine nucleotide-binding proteins (G proteins) are involved as modulators or transducers in various transmembrane signaling systems.	action potential;activation of phospholipase C activity;adenylate cyclase-modulating G protein-coupled receptor signaling pathway;phospholipase C-activating dopamine receptor signaling pathway;phospholipase C-activating G protein-coupled acetylcholine receptor signaling pathway;positive regulation of cytosolic calcium ion concentration involved in phospholipase C-activating G protein-coupled signaling pathway	G protein-coupled receptor binding;G-protein beta/gamma-subunit complex binding;GTP binding;GTPase activity;metal ion binding	heterotrimeric G-protein complex;plasma membrane;synapse		TISSUE SPECIFICITY: Specifically expressed in hematopoietic cells. Expressed in epididymis (at protein level). {ECO:0000269|PubMed:20736409}.		G-alpha family, G(q) subfamily		Evidence at protein level		0..12,36..40,325..336,369..374	2023-04-09	0	No	No	No	No	No			71.0	129.0	200.0	0.19	24.0	1942-06-01	2029-08-01	Not applicable	Not applicable		Not applicable
P30711	GSTT1	GSTT1	No	MGLELYLDLLSQPCRAVYIFAKKNDIPFELRIVDLIKGQHLSDAFAQVNPLKKVPALKDGDFTLTESVAILLYLTRKYKVPDYWYPQDLQARARVDEYLAWQHTTLRRSCLRALWHKVMFPVFLGEPVSPQTLAATLAELDVTLQLLEDKFLQNKAFLTGPHISLADLVAITELMHPVGAGCQVFEGRPKLATWRQRVEAAVGEDLFQEAHEVILKAKDFPPADPTIKQKLMPWVLAMIR	240.0	Cytoplasm	FUNCTION: Conjugation of reduced glutathione to a wide number of exogenous and endogenous hydrophobic electrophiles. Acts on 1,2-epoxy-3-(4-nitrophenoxy)propane, phenethylisothiocyanate 4-nitrobenzyl chloride and 4-nitrophenethyl bromide. Displays glutathione peroxidase activity with cumene hydroperoxide. {ECO:0000269|PubMed:16298388, ECO:0000269|PubMed:20097269}.	glutathione metabolic process	glutathione peroxidase activity;glutathione transferase activity	cytoplasm;cytosol;extracellular exosome		TISSUE SPECIFICITY: Found in erythrocyte. Expressed at low levels in liver. In lung, expressed at low levels in club cells and ciliated cells at the alveolar/bronchiolar junction. Absent from epithelial cells of larger bronchioles. {ECO:0000269|PubMed:8761485}.		GST superfamily, Theta family	ALPHA-ACTININ-2(P35609)	Evidence at protein level	X-ray crystallography (3)	0..1,241	0.4	0	No	No	No	No	No			37.0	79.0	116.0	0.15	16.0	1967-06-01	5.0	Not applicable	Not applicable		Not applicable
P30740	SERPINB1	SERPINB1 ELANH2 MNEI PI2	No	MEQLSSANTRFALDLFLALSENNPAGNIFISPFSISSAMAMVFLGTRGNTAAQLSKTFHFNTVEEVHSRFQSLNADINKRGASYILKLANRLYGEKTYNFLPEFLVSTQKTYGADLASVDFQHASEDARKTINQWVKGQTEGKIPELLASGMVDNMTKLVLVNAIYFKGNWKDKFMKEATTNAPFRLNKKDRKTVKMMYQKKKFAYGYIEDLKCRVLELPYQGEELSMVILLPDDIEDESTGLKKIEEQLTLEKLHEWTKPENLDFIEVNVSLPRFKLEESYTLNSDLARLGVQDLFNSSKADLSGMSGARDIFISKIVHKSFVEVNEEGTEAAAATAGIATFCMLMPEENFTADHPFLFFIRHNSSGSILFLGRFSSP	379.0	Secreted;Cytoplasm;Cytolytic granule;Early endosome	FUNCTION: Neutrophil serine protease inhibitor that plays an essential role in the regulation of the innate immune response, inflammation and cellular homeostasis (PubMed:30692621). Acts primarily to protect the cell from proteases released in the cytoplasm during stress or infection. These proteases are important in killing microbes but when released from granules, these potent enzymes also destroy host proteins and contribute to mortality. Regulates the activity of the neutrophil proteases elastase, cathepsin G, proteinase-3, chymase, chymotrypsin, and kallikrein-3 (PubMed:11747453, PubMed:30692621). Acts also as a potent intracellular inhibitor of GZMH by directly blocking its proteolytic activity (PubMed:23269243). During inflammation, limits the activity of inflammatory caspases CASP1, CASP4 and CASP5 by suppressing their caspase-recruitment domain (CARD) oligomerization and enzymatic activation (PubMed:30692621). When secreted, promotes the proliferation of beta-cells via its protease inhibitory function (PubMed:26701651). {ECO:0000269|PubMed:11747453, ECO:0000269|PubMed:23269243, ECO:0000269|PubMed:26701651, ECO:0000269|PubMed:30692621}.	negative regulation of endopeptidase activity;negative regulation of interleukin-1 beta production;type B pancreatic cell proliferation	peptidase inhibitor activity;serine-type endopeptidase inhibitor activity	collagen-containing extracellular matrix;cytolytic granule;cytoplasmic ribonucleoprotein granule;early endosome;extracellular exosome;extracellular region;extracellular space;membrane;secretory granule lumen		TISSUE SPECIFICITY: In human bone marrow, present in all CD45+ populations. Expression levels are highest in the neutrophil lineage, intermediate in monocytic, and lowest in lymphocytic lineage. Within the neutrophil lineage, expression is highest in promyelocytes. {ECO:0000269|PubMed:21248149}.		Serpin family, Ov-serpin subfamily		Evidence at protein level	X-ray crystallography (1)	330..348,380	5.0	0	No	No	No	No	No			58.0	321.0	379.0	0.15	29.0	1965-07-01	1969-03-01	Not applicable	Not applicable		Not applicable
P30793	GCH1	GCH1 DYT5 GCH	No	MEKGPVRAPAEKPRGARCSNGFPERDPPRPGPSRPAEKPPRPEAKSAQPADGWKGERPRSEEDNELNLPNLAAAYSSILSSLGENPQRQGLLKTPWRAASAMQFFTKGYQETISDVLNDAIFDEDHDEMVIVKDIDMFSMCEHHLVPFVGKVHIGYLPNKQVLGLSKLARIVEIYSRRLQVQERLTKQIAVAITEALRPAGVGVVVEATHMCMVMRGVQKMNSKTVTSTMLGVFREDPKTREEFLTLIRS	250.0	Cytoplasm;Nucleus	FUNCTION: Positively regulates nitric oxide synthesis in umbilical vein endothelial cells (HUVECs). May be involved in dopamine synthesis. May modify pain sensitivity and persistence. Isoform GCH-1 is the functional enzyme, the potential function of the enzymatically inactive isoforms remains unknown. {ECO:0000269|PubMed:12176133, ECO:0000269|PubMed:16338639, ECO:0000269|PubMed:17057711, ECO:0000269|PubMed:8068008, ECO:0000269|PubMed:9445252}.	7,8-dihydroneopterin 3'-triphosphate biosynthetic process;dopamine biosynthetic process;negative regulation of blood pressure;neuromuscular process controlling posture;nitric oxide biosynthetic process;positive regulation of heart rate;positive regulation of nitric-oxide synthase activity;protein-containing complex assembly;pteridine-containing compound biosynthetic process;regulation of blood pressure;regulation of lung blood pressure;regulation of removal of superoxide radicals;response to interferon-gamma;response to lipopolysaccharide;response to pain;response to tumor necrosis factor;tetrahydrobiopterin biosynthetic process;tetrahydrofolate biosynthetic process;vasodilation	calcium ion binding;GTP binding;GTP cyclohydrolase I activity;GTP-dependent protein binding;GTPase activity;identical protein binding;mitogen-activated protein kinase binding;protein homodimerization activity;protein-containing complex binding;translation initiation factor binding;zinc ion binding	cytoplasm;cytoplasmic vesicle;cytosol;neuron projection terminus;nuclear membrane;nucleoplasm;nucleus;protein-containing complex	PATHWAY: Cofactor biosynthesis; 7,8-dihydroneopterin triphosphate biosynthesis; 7,8-dihydroneopterin triphosphate from GTP: step 1/1. {ECO:0000305|PubMed:16778797, ECO:0000305|PubMed:2463916, ECO:0000305|PubMed:3753653}.	TISSUE SPECIFICITY: In epidermis, expressed predominantly in basal undifferentiated keratinocytes and in some but not all melanocytes (at protein level). {ECO:0000269|PubMed:16778797}.	DISEASE: Hyperphenylalaninemia, BH4-deficient, B (HPABH4B) [MIM:233910]: A disease characterized by malignant hyperphenylalaninemia due to tetrahydrobiopterin deficiency, and defective neurotransmission due to depletion of the neurotransmitters dopamine and serotonin. The principal symptoms include: psychomotor retardation, tonicity disorders, convulsions, drowsiness, irritability, abnormal movements, hyperthermia, hypersalivation, and difficulty swallowing. Some patients may present a phenotype of intermediate severity between severe hyperphenylalaninemia and mild dystonia. In this intermediate phenotype, there is marked motor delay, but no intellectual disability and only minimal, if any, hyperphenylalaninemia. {ECO:0000269|PubMed:7501255, ECO:0000269|PubMed:9667588}. Note=The disease is caused by variants affecting the gene represented in this entry.; DISEASE: Dystonia, dopa-responsive (DRD) [MIM:128230]: A form of dystonia that responds to L-DOPA treatment without side effects. Dystonia is defined by the presence of sustained involuntary muscle contractions, often leading to abnormal postures. DRD typically presents in childhood with walking problems due to dystonia of the lower limbs and worsening of the dystonia towards the evening. It is characterized by postural and motor disturbances showing marked diurnal fluctuation. Torsion of the trunk is unusual. Symptoms are alleviated after sleep and aggravated by fatigue and exercise. {ECO:0000269|PubMed:10076897, ECO:0000269|PubMed:10208576, ECO:0000269|PubMed:10582612, ECO:0000269|PubMed:10825351, ECO:0000269|PubMed:10987649, ECO:0000269|PubMed:11113234, ECO:0000269|PubMed:12391354, ECO:0000269|PubMed:17101830, ECO:0000269|PubMed:7501255, ECO:0000269|PubMed:7874165, ECO:0000269|PubMed:8852666, ECO:0000269|PubMed:8957022, ECO:0000269|PubMed:9120469, ECO:0000269|PubMed:9328244, ECO:0000269|PubMed:9778264}. Note=The disease is caused by variants affecting the gene represented in this entry.	GTP cyclohydrolase I family	ACTIVATOR(O95433);TRANSPORTIN-3(Q9Y5L0);14-3-3(P63104);O14787-2	Evidence at protein level	Electron microscopy (2); X-ray crystallography (9)	0..56,251	2023-04-22	0	No	No	No	No	No			38.0	54.0	92.0	0.15	15.0	6.0	8.0	Not applicable	Not applicable		Not applicable
P30825	SLC7A1	SLC7A1 ATRC1 ERR REC1L	No	MGCKVLLNIGQQMLRRKVVDCSREETRLSRCLNTFDLVALGVGSTLGAGVYVLAGAVARENAGPAIVISFLIAALASVLAGLCYGEFGARVPKTGSAYLYSYVTVGELWAFITGWNLILSYIIGTSSVARAWSATFDELIGRPIGEFSRTHMTLNAPGVLAENPDIFAVIIILILTGLLTLGVKESAMVNKIFTCINVLVLGFIMVSGFVKGSVKNWQLTEEDFGNTSGRLCLNNDTKEGKPGVGGFMPFGFSGVLSGAATCFYAFVGFDCIATTGEEVKNPQKAIPVGIVASLLICFIAYFGVSAALTLMMPYFCLDNNSPLPDAFKHVGWEGAKYAVAVGSLCALSASLLGSMFPMPRVIYAMAEDGLLFKFLANVNDRTKTPIIATLASGAVAAVMAFLFDLKDLVDLMSIGTLLAYSLVAACVLVLRYQPEQPNLVYQMASTSDELDPADQNELASTNDSQLGFLPEAEMFSLKTILSPKNMEPSKISGLIVNISTSLIAVLIITFCIVTVLGREALTKGALWAVFLLAGSALLCAVVTGVIWRQPESKTKLSFKVPFLPVLPILSIFVNVYLMMQLDQGTWVRFAVWMLIGFIIYFGYGLWHSEEASLDADQARTPDGNLDQCK	629.0	Cell membrane;Multi-pass membrane protein	FUNCTION: High-affinity, low capacity permease involved in the transport of the cationic amino acids (arginine, lysine and ornithine) in non-hepatic tissues. {ECO:0000269|PubMed:10485994, ECO:0000269|PubMed:9174363}.	amino acid import across plasma membrane;amino acid transport;L-amino acid transport;L-arginine import across plasma membrane;L-arginine transmembrane transport;L-histidine import across plasma membrane;L-ornithine transmembrane transport;lysine transport;ornithine transport;positive regulation of T cell proliferation;transport across blood-brain barrier	amino acid transmembrane transporter activity;basic amino acid transmembrane transporter activity;L-arginine transmembrane transporter activity;L-histidine transmembrane transporter activity;L-lysine transmembrane transporter activity;L-ornithine transmembrane transporter activity;virus receptor activity	apical plasma membrane;basal plasma membrane;basolateral plasma membrane;integral component of plasma membrane;membrane;plasma membrane;protein-containing complex		TISSUE SPECIFICITY: Ubiquitous. {ECO:0000269|PubMed:1718082}.		Amino acid-polyamine-organocation (APC) superfamily, Cationic amino acid transporter (CAT) (TC 2.A.3.3) family	ADHESION(O60242);APOLIPOPROTEIN(P02652);AQUAPORIN-6(Q13520);V-TYPE(P27449);COMPLEMENT(P07357);COBALAMIN(P27352);C-C(P13236);C-C(Q8NHW4);TUMOR(P25942);B-CELL(P11912);CDP-DIACYLGLYCEROL--INOSITOL(O14735);CERAMIDE(Q9HA82);CKLF-LIKE(Q8TAZ6);CATECHOL(P21964);CYCLIC(Q96BA8);ER(Q9BV81);FETAL(Q969F0);POLYPEPTIDE(Q8N3T1);GUIDED(O00258);BETA-GALACTOSIDASE(P16278);PROBABLE(Q8TDT2);HOMOCYSTEINE-RESPONSIVE(Q9BSE4);LEPTIN(O15243);LEPTIN(O95214);MICROSOMAL(O14880);MEMBRANE-SPANNING(Q5J8X5);ORM1-LIKE(Q8N138);PROGRAMMED(Q9BQ51);INACTIVE(P54315);TYROSINE-PROTEIN(P43378);E3(P50876);PHOSPHATIDYLINOSITOL-3-PHOSPHATASE(Q9NTJ5);SODIUM(Q9NY72);PROTEIN(Q15436);SODIUM-DEPENDENT(Q3KNW5);SYNAPTIC(Q05940);ZINC(Q9BRI3);ZINC(Q9NP94);ZINC(Q9NUM3);SOLUTE(Q9NWF4);SINGLE-PASS(Q9NRQ5);STROMAL(Q13586);BAX(P55061);TRANSMEMBRANE(Q9Y6G1);TRANSMEMBRANE(Q96HH6);TRANSLOCATOR(Q5TGU0);PROTEIN(Q9BSR8);Q96D05-2;Q9GZY8-5;Q96JF0-2;Q96Q45-2;A5PKU2	Evidence at protein level		0..1,19..27,149..163,222..242,434..487,554..554,617..629	2023-03-17	14	No	No	No	No	No			90.0	93.0	183.0	0.14	24.0	1982-03-01	1986-02-01	Not applicable	Not applicable		Not applicable
P30837	ALDH1B1	ALDH1B1 ALDH5 ALDHX	No	MLRFLAPRLLSLQGRTARYSSAAALPSPILNPDIPYNQLFINNEWQDAVSKKTFPTVNPTTGEVIGHVAEGDRADVDRAVKAAREAFRLGSPWRRMDASERGRLLNRLADLVERDRVYLASLETLDNGKPFQESYALDLDEVIKVYRYFAGWADKWHGKTIPMDGQHFCFTRHEPVGVCGQIIPWNFPLVMQGWKLAPALATGNTVVMKVAEQTPLSALYLASLIKEAGFPPGVVNIITGYGPTAGAAIAQHVDVDKVAFTGSTEVGHLIQKAAGDSNLKRVTLELGGKSPSIVLADADMEHAVEQCHEALFFNMGQCCCAGSRTFVEESIYNEFLERTVEKAKQRKVGNPFELDTQQGPQVDKEQFERVLGYIQLGQKEGAKLLCGGERFGERGFFIKPTVFGGVQDDMRIAKEEIFGPVQPLFKFKKIEEVVERANNTRYGLAAAVFTRDLDKAMYFTQALQAGTVWVNTYNIVTCHTPFGGFKESGNGRELGEDGLKAYTEVKTVTIKVPQKNS	517.0	Mitochondrion matrix	FUNCTION: ALDHs play a major role in the detoxification of alcohol-derived acetaldehyde. They are involved in the metabolism of corticosteroids, biogenic amines, neurotransmitters, and lipid peroxidation.	carbohydrate metabolic process;ethanol catabolic process	aldehyde dehydrogenase (NAD+) activity;glyceraldehyde-3-phosphate dehydrogenase (NAD+) (non-phosphorylating) activity;NAD binding	cytosol;mitochondrial matrix;mitochondrion;nucleoplasm	PATHWAY: Alcohol metabolism; ethanol degradation; acetate from ethanol: step 2/2.	TISSUE SPECIFICITY: Liver, testis and to a lesser extent in brain.		Aldehyde dehydrogenase family		Evidence at protein level		0..23,518	2023-04-04	0	No	No	No	No	No			52.0	289.0	341.0	0.1	31.0	6.0	1961-05-01	Not applicable	Not applicable		Not applicable
P30838	ALDH3A1	ALDH3A1 ALDH3	No	MSKISEAVKRARAAFSSGRTRPLQFRIQQLEALQRLIQEQEQELVGALAADLHKNEWNAYYEEVVYVLEEIEYMIQKLPEWAADEPVEKTPQTQQDELYIHSEPLGVVLVIGTWNYPFNLTIQPMVGAIAAGNSVVLKPSELSENMASLLATIIPQYLDKDLYPVINGGVPETTELLKERFDHILYTGSTGVGKIIMTAAAKHLTPVTLELGGKSPCYVDKNCDLDVACRRIAWGKFMNSGQTCVAPDYILCDPSIQNQIVEKLKKSLKEFYGEDAKKSRDYGRIISARHFQRVMGLIEGQKVAYGGTGDAATRYIAPTILTDVDPQSPVMQEEIFGPVLPIVCVRSLEEAIQFINQREKPLALYMFSSNDKVIKKMIAETSSGGVAANDVIVHITLHSLPFGGVGNSGMGSYHGKKSFETFSHRRSCLVRPLMNDEGLKVRYPPSPAKMTQH	453.0	Cytoplasm	FUNCTION: ALDHs play a major role in the detoxification of alcohol-derived acetaldehyde (Probable). They are involved in the metabolism of corticosteroids, biogenic amines, neurotransmitters, and lipid peroxidation (Probable). Oxidizes medium and long chain aldehydes into non-toxic fatty acids (PubMed:1737758). Preferentially oxidizes aromatic aldehyde substrates (PubMed:1737758). Comprises about 50 percent of corneal epithelial soluble proteins (By similarity). May play a role in preventing corneal damage caused by ultraviolet light (By similarity). {ECO:0000250|UniProtKB:P47739, ECO:0000269|PubMed:1737758, ECO:0000305}.	cellular aldehyde metabolic process;lipid metabolic process;xenobiotic metabolic process	3-chloroallyl aldehyde dehydrogenase activity;alcohol dehydrogenase (NADP+) activity;aldehyde dehydrogenase (NAD+) activity;aldehyde dehydrogenase;benzaldehyde dehydrogenase (NAD+) activity	cytoplasm;cytosol;endoplasmic reticulum;extracellular space;integral component of membrane;plasma membrane		TISSUE SPECIFICITY: High levels in stomach, esophagus and lung; low level in the liver and kidney.		Aldehyde dehydrogenase family	INACTIVE(O75344);PROTECTION(Q9NUX5)	Evidence at protein level	X-ray crystallography (5)	0..1,450..453	2023-01-01	0	No	No	No	No	No			57.0	302.0	359.0	0.13	28.0	2018-06-01	1942-04-01	Not applicable	Not applicable		Not applicable
P30872	SSTR1	SSTR1	No	MFPNGTASSPSSSPSPSPGSCGEGGGSRGPGAGAADGMEEPGRNASQNGTLSEGQGSAILISFIYSVVCLVGLCGNSMVIYVILRYAKMKTATNIYILNLAIADELLMLSVPFLVTSTLLRHWPFGALLCRLVLSVDAVNMFTSIYCLTVLSVDRYVAVVHPIKAARYRRPTVAKVVNLGVWVLSLLVILPIVVFSRTAANSDGTVACNMLMPEPAQRWLVGFVLYTFLMGFLLPVGAICLCYVLIIAKMRMVALKAGWQQRKRSERKITLMVMMVVMVFVICWMPFYVVQLVNVFAEQDDATVSQLSVILGYANSCANPILYGFLSDNFKRSFQRILCLSWMDNAAEEPVDYYATALKSRAYSVEDFQPENLESGGVFRNGTCTSRITTL	391.0	Cell membrane;Multi-pass membrane protein	FUNCTION: Receptor for somatostatin with higher affinity for somatostatin-14 than -28. This receptor is coupled via pertussis toxin sensitive G proteins to inhibition of adenylyl cyclase. In addition it stimulates phosphotyrosine phosphatase and Na(+)/H(+) exchanger via pertussis toxin insensitive G proteins.	cellular response to estradiol stimulus;cellular response to leukemia inhibitory factor;cerebellum development;forebrain development;G protein-coupled receptor signaling pathway, coupled to cyclic nucleotide second messenger;glutamate receptor signaling pathway;negative regulation of cell population proliferation;neuropeptide signaling pathway;response to starvation;spermatogenesis	G protein-coupled receptor activity;neuropeptide binding;peptide binding;somatostatin receptor activity	cytoplasm;integral component of plasma membrane;neuron projection;plasma membrane		TISSUE SPECIFICITY: Fetal kidney, fetal liver, and adult pancreas, brain, lung, jejunum and stomach.		G-protein coupled receptor 1 family	SOMATOSTATIN(P35346)	Evidence at protein level		0..53,255..261,340..391	2023-04-28	7	No	No	No	No	No			87.0	0.0	87.0	0.22	10.0	1956-02-01	2023-12-05	Not applicable	Not applicable		Not applicable
P30874	SSTR2	SSTR2	No	MDMADEPLNGSHTWLSIPFDLNGSVVSTNTSNQTEPYYDLTSNAVLTFIYFVVCIIGLCGNTLVIYVILRYAKMKTITNIYILNLAIADELFMLGLPFLAMQVALVHWPFGKAICRVVMTVDGINQFTSIFCLTVMSIDRYLAVVHPIKSAKWRRPRTAKMITMAVWGVSLLVILPIMIYAGLRSNQWGRSSCTINWPGESGAWYTGFIIYTFILGFLVPLTIICLCYLFIIIKVKSSGIRVGSSKRKKSEKKVTRMVSIVVAVFIFCWLPFYIFNVSSVSMAISPTPALKGMFDFVVVLTYANSCANPILYAFLSDNFKKSFQNVLCLVKVSGTDDGERSDSKQDKSRLNETTETQRTLLNGDLQTSI	369.0	Cell membrane;Multi-pass membrane protein;Cytoplasm	FUNCTION: Receptor for somatostatin-14 and -28. This receptor is coupled via pertussis toxin sensitive G proteins to inhibition of adenylyl cyclase. In addition it stimulates phosphotyrosine phosphatase and PLC via pertussis toxin insensitive as well as sensitive G proteins. Inhibits calcium entry by suppressing voltage-dependent calcium channels. Acts as the functionally dominant somatostatin receptor in pancreatic alpha- and beta-cells where it mediates the inhibitory effect of somatostatin-14 on hormone secretion. Inhibits cell growth through enhancement of MAPK1 and MAPK2 phosphorylation and subsequent up-regulation of CDKN1B. Stimulates neuronal migration and axon outgrowth and may participate in neuron development and maturation during brain development. Mediates negative regulation of insulin receptor signaling through PTPN6. Inactivates SSTR3 receptor function following heterodimerization. {ECO:0000269|PubMed:15231824, ECO:0000269|PubMed:18653781, ECO:0000269|PubMed:19434240, ECO:0000269|PubMed:22495673, ECO:0000269|PubMed:22932785}.	adenylate cyclase-inhibiting G protein-coupled receptor signaling pathway;cellular response to estradiol stimulus;cellular response to glucocorticoid stimulus;cerebellum development;forebrain development;G protein-coupled receptor signaling pathway, coupled to cyclic nucleotide second messenger;negative regulation of cell population proliferation;neuropeptide signaling pathway;peristalsis;regulation of muscle contraction;response to starvation;spermatogenesis	G protein-coupled receptor activity;neuropeptide binding;PDZ domain binding;peptide binding;somatostatin receptor activity	cytosol;integral component of plasma membrane;neuron projection;plasma membrane		TISSUE SPECIFICITY: Expressed in both pancreatic alpha- and beta-cells (at protein level). Expressed at higher levels in the pancreas than other somatostatin receptors. Also expressed in the cerebrum and kidney and, in lesser amounts, in the jejunum, colon and liver. In the developing nervous system, expressed in the cortex where it is located in the preplate at early stages and is enriched in the outer part of the germinal zone at later stages. In the cerebellum, expressed in the deep part of the external granular layer at gestational week 19. This pattern persists until birth but disappears at adulthood. {ECO:0000269|PubMed:19434240, ECO:0000269|PubMed:22932785}.		G-protein coupled receptor 1 family	PHOSPHATIDYLINOSITOL(P27986);SOMATOSTATIN(P32745);SOMATOSTATIN(P35346)	Evidence at protein level	Electron microscopy (2)	0..38,239..245,284..284,329..369	2023-02-22	7	No	No	No	No	No			73.0	160.0	233.0	0.2	19.0	2015-05-01	1979-03-01	Not applicable	Not applicable		Not applicable
P30876	POLR2B	POLR2B	Yes	MYDADEDMQYDEDDDEITPDLWQEACWIVISSYFDEKGLVRQQLDSFDEFIQMSVQRIVEDAPPIDLQAEAQHASGEVEEPPRYLLKFEQIYLSKPTHWERDGAPSPMMPNEARLRNLTYSAPLYVDITKTVIKEGEEQLQTQHQKTFIGKIPIMLRSTYCLLNGLTDRDLCELNECPLDPGGYFIINGSEKVLIAQEKMATNTVYVFAKKDSKYAYTGECRSCLENSSRPTSTIWVSMLARGGQGAKKSAIGQRIVATLPYIKQEVPIIIVFRALGFVSDRDILEHIIYDFEDPEMMEMVKPSLDEAFVIQEQNVALNFIGSRGAKPGVTKEKRIKYAKEVLQKEMLPHVGVSDFCETKKAYFLGYMVHRLLLAALGRRELDDRDHYGNKRLDLAGPLLAFLFRGMFKNLLKEVRIYAQKFIDRGKDFNLELAIKTRIISDGLKYSLATGNWGDQKKAHQARAGVSQVLNRLTFASTLSHLRRLNSPIGRDGKLAKPRQLHNTLWGMVCPAETPEGHAVGLVKNLALMAYISVGSQPSPILEFLEEWSMENLEEISPAAIADATKIFVNGCWVGIHKDPEQLMNTLRKLRRQMDIIVSEVSMIRDIREREIRIYTDAGRICRPLLIVEKQKLLLKKRHIDQLKEREYNNYSWQDLVASGVVEYIDTLEEETVMLAMTPDDLQEKEVAYCSTYTHCEIHPSMILGVCASIIPFPDHNQSPRNTYQSAMGKQAMGVYITNFHVRMDTLAHVLYYPQKPLVTTRSMEYLRFRELPAGINSIVAIASYTGYNQEDSVIMNRSAVDRGFFRSVFYRSYKEQESKKGFDQEEVFEKPTRETCQGMRHAIYDKLDDDGLIAPGVRVSGDDVIIGKTVTLPENEDELESTNRRYTKRDCSTFLRTSETGIVDQVMVTLNQEGYKFCKIRVRSVRIPQIGDKFASRHGQKGTCGIQYRQEDMPFTCEGITPDIIINPHAIPSRMTIGHLIECLQGKVSANKGEIGDATPFNDAVNVQKISNLLSDYGYHLRGNEVLYNGFTGRKITSQIFIGPTYYQRLKHMVDDKIHSRARGPIQILNRQPMEGRSRDGGLRFGEMERDCQIAHGAAQFLRERLFEASDPYQVHVCNLCGIMAIANTRTHTYECRGCRNKTQISLVRMPYACKLLFQELMSMSIAPRMMSV	1174.0	Nucleus	FUNCTION: DNA-dependent RNA polymerase catalyzes the transcription of DNA into RNA using the four ribonucleoside triphosphates as substrates. Second largest component of RNA polymerase II which synthesizes mRNA precursors and many functional non-coding RNAs. Proposed to contribute to the polymerase catalytic activity and forms the polymerase active center together with the largest subunit. Pol II is the central component of the basal RNA polymerase II transcription machinery. It is composed of mobile elements that move relative to each other. RPB2 is part of the core element with the central large cleft, the clamp element that moves to open and close the cleft and the jaws that are thought to grab the incoming DNA template (By similarity). {ECO:0000250, ECO:0000269|PubMed:9852112}.	transcription by RNA polymerase II	chromatin binding;DNA binding;DNA-directed 5'-3' RNA polymerase activity;metal ion binding;ribonucleoside binding;RNA binding	membrane;nucleoplasm;nucleus;RNA polymerase II, core complex				RNA polymerase beta chain family		Evidence at protein level	Electron microscopy (12)	0..20,71..80,135..135,227..229,242..253,328..329,684..688,875..885,1174	2023-02-05	0	No	No	No	No	No			84.0	1058.0	1142.0	0.07	66.0	1962-05-01	2023-09-06	Not applicable	Not applicable		Not applicable
P30926	CHRNB4	CHRNB4	No	MRRAPSLVLFFLVALCGRGNCRVANAEEKLMDDLLNKTRYNNLIRPATSSSQLISIKLQLSLAQLISVNEREQIMTTNVWLKQEWTDYRLTWNSSRYEGVNILRIPAKRIWLPDIVLYNNADGTYEVSVYTNLIVRSNGSVLWLPPAIYKSACKIEVKYFPFDQQNCTLKFRSWTYDHTEIDMVLMTPTASMDDFTPSGEWDIVALPGRRTVNPQDPSYVDVTYDFIIKRKPLFYTINLIIPCVLTTLLAILVFYLPSDCGEKMTLCISVLLALTFFLLLISKIVPPTSLDVPLIGKYLMFTMVLVTFSIVTSVCVLNVHHRSPSTHTMAPWVKRCFLHKLPTFLFMKRPGPDSSPARAFPPSKSCVTKPEATATSTSPSNFYGNSMYFVNPASAASKSPAGSTPVAIPRDFWLRSSGRFRQDVQEALEGVSFIAQHMKNDDEDQSVVEDWKYVAMVVDRLFLWVFMFVCVLGTVGLFLPPLFQTHAASEGPYAAQRD	498.0	Postsynaptic cell membrane;Multi-pass membrane protein;Cell membrane	FUNCTION: After binding acetylcholine, the AChR responds by an extensive change in conformation that affects all subunits and leads to opening of an ion-conducting channel across the plasma membrane.	behavioral response to nicotine;chemical synaptic transmission;ion transmembrane transport;ion transport;locomotory behavior;membrane depolarization;nervous system process;neuronal action potential;positive regulation of transmission of nerve impulse;regulation of membrane potential;regulation of neurotransmitter secretion;regulation of smooth muscle contraction;signal transduction;smooth muscle contraction;synaptic transmission involved in micturition;synaptic transmission, cholinergic	acetylcholine receptor activity;acetylcholine-gated cation-selective channel activity;excitatory extracellular ligand-gated ion channel activity;ligand-gated ion channel activity;neurotransmitter receptor activity;transmitter-gated ion channel activity involved in regulation of postsynaptic membrane potential	acetylcholine-gated channel complex;anchoring junction;cholinergic synapse;integral component of membrane;integral component of plasma membrane;neuron projection;plasma membrane;postsynaptic membrane;specific granule membrane;synapse;tertiary granule membrane				Ligand-gated ion channel (TC 1.A.9) family, Acetylcholine receptor (TC 1.A.9.1) subfamily, Beta-4/CHRNB4 sub-subfamily	Q6FHY5	Evidence at protein level	Electron microscopy (2)	0..24,349..420,483..498	2023-05-22	4	No	No	No	No	No			58.0	170.0	228.0	0.12	22.0	1942-04-01	2022-05-01	Not applicable	Not applicable		Not applicable
P30939	HTR1F	HTR1F HTR1EL	No	MDFLNSSDQNLTSEELLNRMPSKILVSLTLSGLALMTTTINSLVIAAIIVTRKLHHPANYLICSLAVTDFLVAVLVMPFSIVYIVRESWIMGQVVCDIWLSVDITCCTCSILHLSAIALDRYRAITDAVEYARKRTPKHAGIMITIVWIISVFISMPPLFWRHQGTSRDDECIIKHDHIVSTIYSTFGAFYIPLALILILYYKIYRAAKTLYHKRQASRIAKEEVNGQVLLESGEKSTKSVSTSYVLEKSLSDPSTDFDKIHSTVRSLRSEFKHEKSWRRQKISGTRERKAATTLGLILGAFVICWLPFFVKELVVNVCDKCKISEEMSNFLAWLGYLNSLINPLIYTIFNEDFKKAFQKLVRCRC	366.0	Cell membrane;Multi-pass membrane protein	FUNCTION: G-protein coupled receptor for 5-hydroxytryptamine (serotonin). Also functions as a receptor for various alkaloids and psychoactive substances. Ligand binding causes a conformation change that triggers signaling via guanine nucleotide-binding proteins (G proteins) and modulates the activity of down-stream effectors, such as adenylate cyclase. Signaling inhibits adenylate cyclase activity. {ECO:0000269|PubMed:21422162, ECO:0000269|PubMed:8380639, ECO:0000269|PubMed:8384716}.	adenylate cyclase-inhibiting G protein-coupled receptor signaling pathway;adenylate cyclase-inhibiting serotonin receptor signaling pathway;chemical synaptic transmission;G protein-coupled receptor signaling pathway, coupled to cyclic nucleotide second messenger	G protein-coupled serotonin receptor activity;neurotransmitter receptor activity;serotonin binding	dendrite;integral component of plasma membrane;plasma membrane;synapse				G-protein coupled receptor 1 family		Evidence at protein level	Electron microscopy (1)	0..11,158..168,175..177,230..266,274..286,364..366	2023-06-18	7	No	No	No	No	No			80.0	53.0	133.0	0.22	23.0	2028-06-01	1946-05-01	Not applicable	Not applicable		Not applicable
P30968	GNRHR	GNRHR GRHR	No	MANSASPEQNQNHCSAINNSIPLMQGNLPTLTLSGKIRVTVTFFLFLLSATFNASFLLKLQKWTQKKEKGKKLSRMKLLLKHLTLANLLETLIVMPLDGMWNITVQWYAGELLCKVLSYLKLFSMYAPAFMMVVISLDRSLAITRPLALKSNSKVGQSMVGLAWILSSVFAGPQLYIFRMIHLADSSGQTKVFSQCVTHCSFSQWWHQAFYNFFTFSCLFIIPLFIMLICNAKIIFTLTRVLHQDPHELQLNQSKNNIPRARLKTLKMTVAFATSFTVCWTPYYVLGIWYWFDPEMLNRLSDPVNHFFFLFAFLNPCFDPLIYGYFSL	328.0	Cell membrane;Multi-pass membrane protein	FUNCTION: Receptor for gonadotropin releasing hormone (GnRH) that mediates the action of GnRH to stimulate the secretion of the gonadotropic hormones luteinizing hormone (LH) and follicle-stimulating hormone (FSH). This receptor mediates its action by association with G-proteins that activate a phosphatidylinositol-calcium second messenger system. Isoform 2 may act as an inhibitor of GnRH-R signaling.	G protein-coupled receptor signaling pathway;gonadotropin secretion	G protein-coupled receptor activity;gonadotropin-releasing hormone receptor activity;peptide binding	integral component of plasma membrane;membrane;plasma membrane		TISSUE SPECIFICITY: Pituitary, ovary, testis, breast and prostate but not in liver and spleen.	DISEASE: Hypogonadotropic hypogonadism 7 with or without anosmia (HH7) [MIM:146110]: A disorder characterized by absent or incomplete sexual maturation by the age of 18 years, in conjunction with low levels of circulating gonadotropins and testosterone and no other abnormalities of the hypothalamic-pituitary axis. In some cases, it is associated with non-reproductive phenotypes, such as anosmia, cleft palate, and sensorineural hearing loss. Anosmia or hyposmia is related to the absence or hypoplasia of the olfactory bulbs and tracts. Hypogonadism is due to deficiency in gonadotropin-releasing hormone and probably results from a failure of embryonic migration of gonadotropin-releasing hormone-synthesizing neurons. In the presence of anosmia, idiopathic hypogonadotropic hypogonadism is referred to as Kallmann syndrome, whereas in the presence of a normal sense of smell, it has been termed normosmic idiopathic hypogonadotropic hypogonadism (nIHH). {ECO:0000269|PubMed:10022417, ECO:0000269|PubMed:10084584, ECO:0000269|PubMed:10523035, ECO:0000269|PubMed:11318785, ECO:0000269|PubMed:11397842, ECO:0000269|PubMed:11397871, ECO:0000269|PubMed:11994356, ECO:0000269|PubMed:12679486, ECO:0000269|PubMed:23643382, ECO:0000269|PubMed:25077900, ECO:0000269|PubMed:9371856, ECO:0000269|PubMed:9425890}. Note=The disease is caused by variants affecting distinct genetic loci, including the gene represented in this entry. The genetics of hypogonadotropic hypogonadism involves various modes of transmission. Oligogenic inheritance has been reported in some patients carrying mutations in GNRHR as well as in other HH-associated genes including FGFR1 (PubMed:23643382). {ECO:0000269|PubMed:23643382}.	G-protein coupled receptor 1 family		Evidence at protein level	X-ray crystallography (1)	0..28,69..73,147..153,185..191,245..258,297..297,328	2023-02-19	7	No	No	No	No	No			61.0	267.0	328.0	0.19	19.0	1979-05-01	1974-02-01	Not applicable	Not applicable		Not applicable
P30988	CALCR	CALCR	No	MRFTFTSRCLALFLLLNHPTPILPAFSNQTYPTIEPKPFLYVVGRKKMMDAQYKCYDRMQQLPAYQGEGPYCNRTWDGWLCWDDTPAGVLSYQFCPDYFPDFDPSEKVTKYCDEKGVWFKHPENNRTWSNYTMCNAFTPEKLKNAYVLYYLAIVGHSLSIFTLVISLGIFVFFRSLGCQRVTLHKNMFLTYILNSMIIIIHLVEVVPNGELVRRDPVSCKILHFFHQYMMACNYFWMLCEGIYLHTLIVVAVFTEKQRLRWYYLLGWGFPLVPTTIHAITRAVYFNDNCWLSVETHLLYIIHGPVMAALVVNFFFLLNIVRVLVTKMRETHEAESHMYLKAVKATMILVPLLGIQFVVFPWRPSNKMLGKIYDYVMHSLIHFQGFFVATIYCFCNNEVQTTVKRQWAQFKIQWNQRWGRRPSNRSARAAAAAAEAGDIPIYICHQELRNEPANNQGEESAEIIPLNIIEQESSA	474.0	Cell membrane;Multi-pass membrane protein	FUNCTION: This is a receptor for calcitonin. The activity of this receptor is mediated by G proteins which activate adenylyl cyclase. The calcitonin receptor is thought to couple to the heterotrimeric guanosine triphosphate-binding protein that is sensitive to cholera toxin.; FUNCTION: [Isoform 2]: Receptor for calcitonin but is unable to couple to G proteins and activate adenylyl cyclase (PubMed:7476993). Does not undergo receptor internalization following ligand binding (PubMed:7476993). {ECO:0000269|PubMed:7476993}.	adenylate cyclase-activating G protein-coupled receptor signaling pathway;adenylate cyclase-modulating G protein-coupled receptor signaling pathway;amylin receptor signaling pathway;cell surface receptor signaling pathway;cross-receptor inhibition within G protein-coupled receptor heterodimer;positive regulation of adenylate cyclase activity;positive regulation of calcium ion import across plasma membrane;positive regulation of cell death;positive regulation of cytosolic calcium ion concentration;positive regulation of ERK1 and ERK2 cascade;positive regulation of gene expression;positive regulation of peptidyl-serine phosphorylation;positive regulation of protein kinase A signaling;positive regulation of protein kinase B signaling;response to amyloid-beta;response to glucocorticoid	amylin receptor activity;amyloid-beta binding;calcitonin binding;calcitonin gene-related peptide receptor activity;calcitonin receptor activity;G protein-coupled peptide receptor activity	amylin receptor complex 1;amylin receptor complex 2;amylin receptor complex 3;axon;integral component of plasma membrane;plasma membrane				G-protein coupled receptor 2 family		Evidence at protein level	Electron microscopy (12); X-ray crystallography (3)	0..42,206..213,252..256,288..295,330..353,418..474	30.0	7	No	No	No	No	No			69.0	256.0	325.0	0.15	20.0	2022-04-01	1985-04-01	Not applicable	Not applicable		Not applicable
P30989	NTSR1	NTSR1 NTRR	No	MRLNSSAPGTPGTPAADPFQRAQAGLEEALLAPGFGNASGNASERVLAAPSSELDVNTDIYSKVLVTAVYLALFVVGTVGNTVTAFTLARKKSLQSLQSTVHYHLGSLALSDLLTLLLAMPVELYNFIWVHHPWAFGDAGCRGYYFLRDACTYATALNVASLSVERYLAICHPFKAKTLMSRSRTKKFISAIWLASALLAVPMLFTMGEQNRSADGQHAGGLVCTPTIHTATVKVVIQVNTFMSFIFPMVVISVLNTIIANKLTVMVRQAAEQGQVCTVGGEHSTFSMAIEPGRVQALRHGVRVLRAVVIAFVVCWLPYHVRRLMFCYISDEQWTPFLYDFYHYFYMVTNALFYVSSTINPILYNLVSANFRHIFLATLACLCPVWRRRRKRPAFSRKADSVSSNHTLSSNATRETLY	418.0	Cell membrane;Multi-pass membrane protein;Membrane raft	FUNCTION: G-protein coupled receptor for the tridecapeptide neurotensin (NTS) (PubMed:8381365, PubMed:21725197, PubMed:23140271). Signaling is effected via G proteins that activate a phosphatidylinositol-calcium second messenger system. Signaling leads to the activation of downstream MAP kinases and protects cells against apoptosis (PubMed:21725197). {ECO:0000269|PubMed:21725197, ECO:0000269|PubMed:23140271, ECO:0000269|PubMed:8381365}.	adult locomotory behavior;chemical synaptic transmission;D-aspartate import across plasma membrane;detection of temperature stimulus involved in sensory perception of pain;G protein-coupled receptor signaling pathway;inositol phosphate catabolic process;L-glutamate import across plasma membrane;learning;negative regulation of apoptotic process;negative regulation of release of sequestered calcium ion into cytosol;negative regulation of systemic arterial blood pressure;neuropeptide signaling pathway;positive regulation of apoptotic process;positive regulation of arachidonic acid secretion;positive regulation of cation channel activity;positive regulation of gamma-aminobutyric acid secretion;positive regulation of gene expression;positive regulation of glutamate secretion;positive regulation of inhibitory postsynaptic potential;positive regulation of inositol phosphate biosynthetic process;positive regulation of NF-kappaB transcription factor activity;positive regulation of release of sequestered calcium ion into cytosol;regulation of action potential;regulation of membrane depolarization;regulation of respiratory gaseous exchange;regulation of sensory perception of pain;response to lipid;temperature homeostasis	G protein-coupled neurotensin receptor activity;G protein-coupled receptor activity;identical protein binding;protein N-terminus binding;protein-containing complex binding	cell surface;cytoplasmic side of plasma membrane;dendritic shaft;dendritic spine;endoplasmic reticulum;Golgi apparatus;integral component of plasma membrane;membrane raft;mitochondrion;perikaryon;plasma membrane;symmetric synapse;terminal bouton		TISSUE SPECIFICITY: Expressed in prostate (at protein level). Detected in colon and peripheral blood mononuclear cells. Detected at very low levels in brain. {ECO:0000269|PubMed:20048080, ECO:0000269|PubMed:8381365}.		G-protein coupled receptor 1 family, Neurotensin receptor subfamily, NTSR1 sub-subfamily	NEUROTENSIN/NEUROMEDIN(P30990);NEUROTENSIN(P30989);PRO_0000019524 [P30990]	Evidence at protein level	Electron microscopy (4); NMR spectroscopy (1)	0..48,91..98,274..291,367..367,384..418	2023-03-26	6	No	No	No	No	No			128.0	262.0	390.0	0.31	11.0	1963-02-01	1998-05-01	Not applicable	Not applicable		Not applicable
P30990	NTS	NTS	No	MMAGMKIQLVCMLLLAFSSWSLCSDSEEEMKALEADFLTNMHTSKISKAHVPSWKMTLLNVCSLVNNLNSPAEETGEVHEEELVARRKLPTALDGFSLEAMLTIYQLHKICHSRAFQHWELIQEDILDTGNDKNGKEEVIKRKIPYILKRQLYENKPRRPYILKRDSYYY	170.0	Secreted;Cytoplasmic vesicle;secretory vesicle	FUNCTION: Neurotensin may play an endocrine or paracrine role in the regulation of fat metabolism. It causes contraction of smooth muscle.	antimicrobial humoral immune response mediated by antimicrobial peptide;blood vessel diameter maintenance;killing of cells of another organism;negative regulation of gene expression;neuropeptide signaling pathway;positive regulation of gene expression;positive regulation of NF-kappaB transcription factor activity;positive regulation of protein kinase B signaling;signal transduction	neuropeptide hormone activity;neuropeptide receptor binding;receptor ligand activity	axon terminus;extracellular region;intracellular membrane-bounded organelle;transport vesicle				Neurotensin family	NEUROTENSIN(P30989);ANGIOTENSIN-CONVERTING(Q9BYF1);NEUROTENSIN(P30989);Q9GZY8-5	Evidence at protein level	Electron microscopy (1); NMR spectroscopy (6); X-ray crystallography (3)	0..4,22..30,40..52,69..96,115..170	62.4	0	No	No	No	No	No			32.0	55.0	87.0	0.19	14.0	2024-08-01	1971-04-01	Not applicable	Not applicable		Not applicable
P31025	LCN1	LCN1 VEGP	No	MKPLLLAVSLGLIAALQAHHLLASDEEIQDVSGTWYLKAMTVDREFPEMNLESVTPMTLTTLEGGNLEAKVTMLISGRCQEVKAVLEKTDEPGKYTADGGKHVAYIIRSHVKDHYIFYCEGELHGKPVRGVKLVGRDPKNNLEALEDFEKAAGARGLSTESILIPRQSETCSPGSD	176.0	Secreted	FUNCTION: Could play a role in taste reception. Could be necessary for the concentration and delivery of sapid molecules in the gustatory system. Can bind various ligands, with chemical structures ranging from lipids and retinoids to the macrocyclic antibiotic rifampicin and even to microbial siderophores. Exhibits an extremely wide ligand pocket.	proteolysis;response to stimulus;retina homeostasis;sensory perception of taste	chloride ion binding;cysteine-type endopeptidase inhibitor activity;signaling receptor binding;small molecule binding;zinc ion binding	extracellular region;extracellular space		TISSUE SPECIFICITY: Mainly expressed in lachrymal and salivary glands. Also expressed in the prostate.		Calycin superfamily, Lipocalin family	POLYUNSATURATED(P09917);PROTEIN(B3EWG5);UBIQUILIN-2(Q9UHD9);Q6P9E2	Evidence at protein level	NMR spectroscopy (1); X-ray crystallography (3)	0..20,47..48,174..176	2023-02-14	0	No	No	No	No	No			35.0	2.0	37.0	0.2	12.0	1982-06-01	1998-03-01	Not applicable	Not applicable		Not applicable
P31040	SDHA	SDHA SDH2 SDHF	Yes	MSGVRGLSRLLSARRLALAKAWPTVLQTGTRGFHFTVDGNKRASAKVSDSISAQYPVVDHEFDAVVVGAGGAGLRAAFGLSEAGFNTACVTKLFPTRSHTVAAQGGINAALGNMEEDNWRWHFYDTVKGSDWLGDQDAIHYMTEQAPAAVVELENYGMPFSRTEDGKIYQRAFGGQSLKFGKGGQAHRCCCVADRTGHSLLHTLYGRSLRYDTSYFVEYFALDLLMENGECRGVIALCIEDGSIHRIRAKNTVVATGGYGRTYFSCTSAHTSTGDGTAMITRAGLPCQDLEFVQFHPTGIYGAGCLITEGCRGEGGILINSQGERFMERYAPVAKDLASRDVVSRSMTLEIREGRGCGPEKDHVYLQLHHLPPEQLATRLPGISETAMIFAGVDVTKEPIPVLPTVHYNMGGIPTNYKGQVLRHVNGQDQIVPGLYACGEAACASVHGANRLGANSLLDLVVFGRACALSIEESCRPGDKVPPIKPNAGEESVMNLDKLRFADGSIRTSELRLSMQKSMQNHAAVFRVGSVLQEGCGKISKLYGDLKHLKTFDRGMVWNTDLVETLELQNLMLCALQTIYGAEARKESRGAHAREDYKVRIDEYDYSKPIQGQQKKPFEEHWRKHTLSYVDVGTGKVTLEYRPVIDKTLNEADCATVPPAIRSY	664.0	Mitochondrion inner membrane;Peripheral membrane protein;Matrix side	FUNCTION: Flavoprotein (FP) subunit of succinate dehydrogenase (SDH) that is involved in complex II of the mitochondrial electron transport chain and is responsible for transferring electrons from succinate to ubiquinone (coenzyme Q) (PubMed:24781757). Can act as a tumor suppressor (PubMed:20484225). {ECO:0000269|PubMed:20484225, ECO:0000305|PubMed:24781757}.	mitochondrial electron transport, succinate to ubiquinone;nervous system development;proton motive force-driven mitochondrial ATP synthesis;respiratory electron transport chain;succinate metabolic process;tricarboxylic acid cycle	electron transfer activity;flavin adenine dinucleotide binding;succinate dehydrogenase (ubiquinone) activity	mitochondrial inner membrane;mitochondrial respiratory chain complex II, succinate dehydrogenase complex (ubiquinone);mitochondrion;nucleolus	PATHWAY: Carbohydrate metabolism; tricarboxylic acid cycle; fumarate from succinate (eukaryal route): step 1/1. {ECO:0000305|PubMed:24781757}.		DISEASE: Mitochondrial complex II deficiency, nuclear type 1 (MC2DN1) [MIM:252011]: A disorder of the mitochondrial respiratory chain with heterogeneous clinical manifestations. Clinical features include psychomotor regression in infants, poor growth with lack of speech development, severe spastic quadriplegia, dystonia, progressive leukoencephalopathy, muscle weakness, exercise intolerance, cardiomyopathy. Some patients manifest Leigh syndrome or Kearns-Sayre syndrome. MC2DN1 inheritance is autosomal recessive. {ECO:0000269|PubMed:12794685, ECO:0000269|PubMed:22972948, ECO:0000269|PubMed:26642834}. Note=The disease is caused by variants affecting the gene represented in this entry.; DISEASE: Leigh syndrome (LS) [MIM:256000]: An early-onset progressive neurodegenerative disorder characterized by the presence of focal, bilateral lesions in one or more areas of the central nervous system including the brainstem, thalamus, basal ganglia, cerebellum and spinal cord. Clinical features depend on which areas of the central nervous system are involved and include subacute onset of psychomotor retardation, hypotonia, ataxia, weakness, vision loss, eye movement abnormalities, seizures, and dysphagia. {ECO:0000269|PubMed:10746566, ECO:0000269|PubMed:24781757, ECO:0000269|PubMed:7550341}. Note=The disease is caused by variants affecting the gene represented in this entry.; DISEASE: Cardiomyopathy, dilated 1GG (CMD1GG) [MIM:613642]: A disorder characterized by ventricular dilation and impaired systolic function, resulting in congestive heart failure and arrhythmia. Patients are at risk of premature death. {ECO:0000269|PubMed:20551992}. Note=The disease is caused by variants affecting the gene represented in this entry.; DISEASE: Paragangliomas 5 (PGL5) [MIM:614165]: A neural crest tumor usually derived from the chromoreceptor tissue of a paraganglion. Paragangliomas can develop at various body sites, including the head, neck, thorax and abdomen. Most commonly, they are located in the head and neck region, specifically at the carotid bifurcation, the jugular foramen, the vagal nerve, and in the middle ear. {ECO:0000269|PubMed:20484225}. Note=The disease is caused by variants affecting the gene represented in this entry.; DISEASE: Neurodegeneration with ataxia and late-onset optic atrophy (NDAXOA) [MIM:619259]: An autosomal dominant disorder characterized by slowly progressive cerebellar and gait ataxia, optic atrophy, and myopathy or myalgia. Additional features can include cardiomyopathy, psychiatric disturbances, and peripheral sensory impairment. Disease onset is usually in mid-adulthood. {ECO:0000269|PubMed:10976639, ECO:0000269|PubMed:27683074}. Note=The disease is caused by variants affecting the gene represented in this entry.	FAD-dependent oxidoreductase 2 family, FRD/SDH subfamily	TYROSINE-PROTEIN(P26045);SUCCINATE(Q9NX18);SUCCINATE(P21912)	Evidence at protein level	X-ray crystallography (1)	0..52,665	2023-08-07	0	No	No	No	No	No			84.0	250.0	334.0	0.13	29.0	1937-04-01	1963-06-01	Not applicable	Not applicable		Not applicable
P31146	CORO1A	CORO1A CORO1	No	MSRQVVRSSKFRHVFGQPAKADQCYEDVRVSQTTWDSGFCAVNPKFVALICEASGGGAFLVLPLGKTGRVDKNAPTVCGHTAPVLDIAWCPHNDNVIASGSEDCTVMVWEIPDGGLMLPLREPVVTLEGHTKRVGIVAWHTTAQNVLLSAGCDNVIMVWDVGTGAAMLTLGPEVHPDTIYSVDWSRDGGLICTSCRDKRVRIIEPRKGTVVAEKDRPHEGTRPVRAVFVSEGKILTTGFSRMSERQVALWDTKHLEEPLSLQELDTSSGVLLPFFDPDTNIVYLCGKGDSSIRYFEITSEAPFLHYLSMFSSKESQRGMGYMPKRGLEVNKCEIARFYKLHERRCEPIAMTVPRKSDLFQEDLYPPTAGPDPALTAEEWLGGRDAGPLLISLKDGYVPPKSRELRVNRGLDTGRRRAAPEASGTPSSDAVSRLEEEMRKLQATVQELQKRLDRLEETVQAK	461.0	Cytoplasm;cytoskeleton;cell cortex;Cytoplasmic vesicle;phagosome membrane	FUNCTION: May be a crucial component of the cytoskeleton of highly motile cells, functioning both in the invagination of large pieces of plasma membrane, as well as in forming protrusions of the plasma membrane involved in cell locomotion. In mycobacteria-infected cells, its retention on the phagosomal membrane prevents fusion between phagosomes and lysosomes. {ECO:0000269|PubMed:10338208}.	actin cytoskeleton organization;actin filament organization;calcium ion transport;cell migration;cell-substrate adhesion;cellular response to interleukin-4;early endosome to recycling endosome transport;epithelial cell migration;homeostasis of number of cells within a tissue;innate immune response;leukocyte chemotaxis;natural killer cell degranulation;negative regulation of actin nucleation;negative regulation of neuron apoptotic process;negative regulation of vesicle fusion;nerve growth factor signaling pathway;neuron apoptotic process;phagocytosis;phagolysosome assembly;positive chemotaxis;positive regulation of T cell migration;positive regulation of T cell proliferation;regulation of actin cytoskeleton organization;regulation of actin filament polymerization;regulation of cell shape;regulation of release of sequestered calcium ion into cytosol;T cell homeostasis;T cell proliferation;thymocyte migration;uropod organization;vesicle fusion	actin binding;actin filament binding;actin monomer binding;cytoskeletal protein binding;myosin heavy chain binding;phosphatidylinositol 3-kinase binding;protein C-terminus binding;protein homodimerization activity;RNA binding	actin filament;axon;cell-cell junction;cortical actin cytoskeleton;cytoplasm;cytosol;early endosome;extracellular exosome;glutamatergic synapse;immunological synapse;lamellipodium;membrane;phagocytic cup;phagocytic vesicle;phagocytic vesicle membrane;plasma membrane;protein-containing complex		TISSUE SPECIFICITY: Expressed in brain, thymus, spleen, bone marrow and lymph node. Low in lung and gut.	DISEASE: Immunodeficiency 8 (IMD8) [MIM:615401]: A disease of the immune system leading to recurrent infections, and characterized by CD4+ T-cells lymphopenia. Patients can develop B-cell lymphoproliferation associated with Epstein-Barr virus infection. {ECO:0000269|PubMed:19097825, ECO:0000269|PubMed:23522482}. Note=The disease is caused by variants affecting the gene represented in this entry.	WD repeat coronin family	AMYLOID-BETA(P05067);FIBRONECTIN(A1L4K1);GOLGIN(Q08379);MELANOMA-ASSOCIATED(P43364);SIGNAL(P40763);Q8IY31-3	Evidence at protein level		0..6,408..426,461	2023-06-05	0	No	No	No	No	No			65.0	132.0	197.0	0.14	22.0	1977-04-01	1959-07-01	Not applicable	Not applicable		Not applicable
P31150	GDI1	GDI1 GDIL OPHN2 RABGDIA XAP4	No	MDEEYDVIVLGTGLTECILSGIMSVNGKKVLHMDRNPYYGGESSSITPLEELYKRFQLLEGPPESMGRGRDWNVDLIPKFLMANGQLVKMLLYTEVTRYLDFKVVEGSFVYKGGKIYKVPSTETEALASNLMGMFEKRRFRKFLVFVANFDENDPKTFEGVDPQTTSMRDVYRKFDLGQDVIDFTGHALALYRTDDYLDQPCLETVNRIKLYSESLARYGKSPYLYPLYGLGELPQGFARLSAIYGGTYMLNKPVDDIIMENGKVVGVKSEGEVARCKQLICDPSYIPDRVRKAGQVIRIICILSHPIKNTNDANSCQIIIPQNQVNRKSDIYVCMISYAHNVAAQGKYIAIASTTVETTDPEKEVEPALELLEPIDQKFVAISDLYEPIDDGCESQVFCSCSYDATTHFETTCNDIKDIYKRMAGTAFDFENMKRKQNDVFGEAEQ	447.0	Cytoplasm;Golgi apparatus;trans-Golgi network	FUNCTION: Regulates the GDP/GTP exchange reaction of most Rab proteins by inhibiting the dissociation of GDP from them, and the subsequent binding of GTP to them. Promotes the dissociation of GDP-bound Rab proteins from the membrane and inhibits their activation. Promotes the dissociation of RAB1A, RAB3A, RAB5A and RAB10 from membranes. {ECO:0000269|PubMed:23815289}.	negative regulation of axonogenesis;negative regulation of protein targeting to membrane;positive regulation of axon extension;protein transport;Rab protein signal transduction;response to calcium ion;signal transduction;vesicle-mediated transport	GDP-dissociation inhibitor activity;GTPase activator activity;Rab GDP-dissociation inhibitor activity;small GTPase binding	axon;cytoplasm;cytosol;Golgi apparatus;midbody;myelin sheath;neuronal cell body;protein-containing complex		TISSUE SPECIFICITY: Brain; predominant in neural and sensory tissues. {ECO:0000269|PubMed:7543319}.	DISEASE: Intellectual developmental disorder, X-linked 41 (XLID41) [MIM:300849]: A disorder characterized by significantly below average general intellectual functioning associated with impairments in adaptive behavior and manifested during the developmental period. Intellectual deficiency is the only primary symptom of non-syndromic X-linked forms, while syndromic forms present with associated physical, neurological and/or psychiatric manifestations. {ECO:0000269|PubMed:9620768, ECO:0000269|PubMed:9668174}. Note=The disease is caused by variants affecting the gene represented in this entry.	Rab GDI family	E3(Q8TBB1);RAS-RELATED(P62820);RAS-RELATED(P20338);P61027	Evidence at protein level		0..2,432..447	4.0	0	No	No	No	No	No			38.0	379.0	417.0	0.09	29.0	1949-06-01	2023-07-04	Not applicable	Not applicable		Not applicable
P31151	S100A7	S100A7 PSOR1 S100A7C	No	MSNTQAERSIIGMIDMFHKYTRRDDKIEKPSLLTMMKENFPNFLSACDKKGTNYLADVFEKKDKNEDKKIDFSEFLSLLGDIATDYHKQSHGAAPCSGGSQ	101.0	Cytoplasm;Secreted		angiogenesis;antimicrobial humoral immune response mediated by antimicrobial peptide;defense response to Gram-negative bacterium;epidermis development;innate immune response;keratinocyte differentiation;positive regulation of ERK1 and ERK2 cascade;positive regulation of granulocyte chemotaxis;positive regulation of monocyte chemotaxis;positive regulation of T cell chemotaxis;response to lipopolysaccharide;response to reactive oxygen species;sequestering of metal ion	calcium ion binding;calcium-dependent protein binding;RAGE receptor binding;zinc ion binding	azurophil granule lumen;collagen-containing extracellular matrix;cytoplasm;cytosol;endoplasmic reticulum;extracellular region;extracellular space;focal adhesion;nucleus		TISSUE SPECIFICITY: Fetal ear, skin, and tongue and human cell lines. Highly up-regulated in psoriatic epidermis. Also highly expressed in the urine of bladder squamous cell carcinoma (SCC) bearing patients. {ECO:0000269|PubMed:8618345}.		S-100 family	CLAVESIN-2(Q5SYC1);RAN-BINDING(Q96S59);PROTEIN(Q5SY68)	Evidence at protein level	X-ray crystallography (7)	99..101	3.0	0															Not applicable	Not applicable		Not applicable
P31152	MAPK4	MAPK4 ERK4 PRKM4	No	MAEKGDCIASVYGYDLGGRFVDFQPLGFGVNGLVLSAVDSRACRKVAVKKIALSDARSMKHALREIKIIRRLDHDNIVKVYEVLGPKGTDLQGELFKFSVAYIVQEYMETDLARLLEQGTLAEEHAKLFMYQLLRGLKYIHSANVLHRDLKPANIFISTEDLVLKIGDFGLARIVDQHYSHKGYLSEGLVTKWYRSPRLLLSPNNYTKAIDMWAAGCILAEMLTGRMLFAGAHELEQMQLILETIPVIREEDKDELLRVMPSFVSSTWEVKRPLRKLLPEVNSEAIDFLEKILTFNPMDRLTAEMGLQHPYMSPYSCPEDEPTSQHPFRIEDEIDDIVLMAANQSQLSNWDTCSSRYPVSLSSDLEWRPDRCQDASEVQRDPRAGSAPLAEDVQVDPRKDSHSSSERFLEQSHSSMERAFEADYGRSCDYKVGSPSYLDKLLWRDNKPHHYSEPKLILDLSHWKQAAGAPPTATGLADTGAREDEPASLFLEIAQWVKSTQGGPEHASPPADDPERRLSASPPGRPAPVDGGASPQFDLDVFISRALKLCTKPEDLPDNKLGDLNGACIPEHPGDLVQTEAFSKERW	587.0	Cytoplasm;Nucleus	FUNCTION: Atypical MAPK protein. Phosphorylates microtubule-associated protein 2 (MAP2) and MAPKAPK5. The precise role of the complex formed with MAPKAPK5 is still unclear, but the complex follows a complex set of phosphorylation events: upon interaction with atypical MAPKAPK5, ERK4/MAPK4 is phosphorylated at Ser-186 and then mediates phosphorylation and activation of MAPKAPK5, which in turn phosphorylates ERK4/MAPK4. May promote entry in the cell cycle (By similarity). {ECO:0000250}.	cell cycle;intracellular signal transduction;protein phosphorylation	ATP binding;MAP kinase activity;protein heterodimerization activity;protein homodimerization activity;protein kinase binding;protein serine kinase activity;protein serine/threonine kinase activity	cytoplasm;cytosol;nucleoplasm;nucleus		TISSUE SPECIFICITY: High expression in heart and brain.		Protein kinase superfamily, CMGC Ser/Thr protein kinase family, MAP kinase subfamily	HEAT(P08238)	Evidence at protein level		0..7,29..31,92..96,177..191,203..205,263..268,333..587	50.1	0	No	No	No	No	No			107.0	291.0	398.0	0.18	31.0	2028-05-01	2013-06-01	Not applicable	Not applicable		Not applicable
P31153	MAT2A	MAT2A AMS2 MATA2	No	MNGQLNGFHEAFIEEGTFLFTSESVGEGHPDKICDQISDAVLDAHLQQDPDAKVACETVAKTGMILLAGEITSRAAVDYQKVVREAVKHIGYDDSSKGFDYKTCNVLVALEQQSPDIAQGVHLDRNEEDIGAGDQGLMFGYATDETEECMPLTIVLAHKLNAKLAELRRNGTLPWLRPDSKTQVTVQYMQDRGAVLPIRVHTIVISVQHDEEVCLDEMRDALKEKVIKAVVPAKYLDEDTIYHLQPSGRFVIGGPQGDAGLTGRKIIVDTYGGWGAHGGGAFSGKDYTKVDRSAAYAARWVAKSLVKGGLCRRVLVQVSYAIGVSHPLSISIFHYGTSQKSERELLEIVKKNFDLRPGVIVRDLDLKKPIYQRTAAYGHFGRDSFPWEVPKKLKY	395.0		FUNCTION: Catalyzes the formation of S-adenosylmethionine from methionine and ATP. The reaction comprises two steps that are both catalyzed by the same enzyme: formation of S-adenosylmethionine (AdoMet) and triphosphate, and subsequent hydrolysis of the triphosphate. {ECO:0000269|PubMed:10644686, ECO:0000269|PubMed:23189196, ECO:0000269|PubMed:25075345}.	cellular response to leukemia inhibitory factor;one-carbon metabolic process;protein heterooligomerization;protein hexamerization;S-adenosylmethionine biosynthetic process	ATP binding;identical protein binding;metal ion binding;methionine adenosyltransferase activity;small molecule binding	cytosol;methionine adenosyltransferase complex	PATHWAY: Amino-acid biosynthesis; S-adenosyl-L-methionine biosynthesis; S-adenosyl-L-methionine from L-methionine: step 1/1. {ECO:0000269|PubMed:10644686, ECO:0000269|PubMed:23189196, ECO:0000269|PubMed:25075345}.	TISSUE SPECIFICITY: Detected in kidney. {ECO:0000269|PubMed:1426236}.		AdoMet synthase family	CALCIUM/CALMODULIN-DEPENDENT(Q96NX5);COILED-COIL(Q6ZP82);CYTOKINE(Q8IUI8);PROTEIN(Q6P1L5);BTB/POZ(Q8WZ19);KRUEPPEL-LIKE(Q9UIH9);S-ADENOSYLMETHIONINE(Q00266);S-ADENOSYLMETHIONINE(P31153);METHIONINE(Q9NZL9);METALLOTHIONEIN-2(P02795);PROTEIN(Q9BRX2);PROTEIN(O43663);5'-AMP-ACTIVATED(O43741);SPLICING(P57052);RING1(Q8N488);SNW(Q13573);Q96IK1-2;P15976-2;P80217-2;P08195-4;Q86W54-2;O95789-4	Evidence at protein level	X-ray crystallography (39)	0..13,396	2023-03-03	0	No	No	No	No	No			56.0	102.0	158.0	0.14	27.0	1984-06-01	2023-06-05	Not applicable	Not applicable		Not applicable
P31213	SRD5A2	SRD5A2	No	MQVQCQQSPVLAGSATLVALGALALYVAKPSGYGKHTESLKPAATRLPARAAWFLQELPSFAVPAGILARQPLSLFGPPGTVLLGLFCVHYFHRTFVYSLLNRGRPYPAILILRGTAFCTGNGVLQGYYLIYCAEYPDGWYTDIRFSLGVFLFILGMGINIHSDYILRQLRKPGEISYRIPQGGLFTYVSGANFLGEIIEWIGYALATWSLPALAFAFFSLCFLGLRAFHHHRFYLKMFEDYPKSRKALIPFIF	254.0	Microsome membrane;Multi-pass membrane protein;Endoplasmic reticulum membrane	FUNCTION: Converts testosterone (T) into 5-alpha-dihydrotestosterone (DHT) and progesterone or corticosterone into their corresponding 5-alpha-3-oxosteroids. It plays a central role in sexual differentiation and androgen physiology. {ECO:0000269|PubMed:10898110}.	androgen biosynthetic process;androgen metabolic process;biphenyl metabolic process;bone development;cell differentiation;cell-cell signaling;dibenzo-p-dioxin metabolic process;female genitalia development;hippocampus development;hypothalamus development;male genitalia development;male gonad development;phthalate metabolic process;response to follicle-stimulating hormone;response to nutrient levels;response to peptide hormone;response to steroid hormone;response to testosterone;response to xenobiotic stimulus;steroid biosynthetic process;steroid catabolic process;testosterone biosynthetic process	3-oxo-5-alpha-steroid 4-dehydrogenase activity;amide binding;cholestenone 5-alpha-reductase activity;oxidoreductase activity;sterol 5-alpha reductase activity;testosterone dehydrogenase	cell body fiber;endoplasmic reticulum membrane;integral component of membrane;neuronal cell body		TISSUE SPECIFICITY: Expressed in high levels in the prostate and many other androgen-sensitive tissues.	DISEASE: Pseudovaginal perineoscrotal hypospadias (PPSH) [MIM:264600]: A form of male pseudohermaphroditism in which 46,XY males show ambiguous genitalia at birth, including perineal hypospadias and a blind perineal pouch, and develop masculinization at puberty. The name of the disorder stems from the finding of a blind-ending perineal opening resembling a vagina and a severely hypospadiac penis with the urethra opening onto the perineum. {ECO:0000269|PubMed:10718838, ECO:0000269|PubMed:10898110, ECO:0000269|PubMed:10999800, ECO:0000269|PubMed:12843198, ECO:0000269|PubMed:15064320, ECO:0000269|PubMed:1522235, ECO:0000269|PubMed:15528927, ECO:0000269|PubMed:15770495, ECO:0000269|PubMed:16098368, ECO:0000269|PubMed:16181229, ECO:0000269|PubMed:7554313, ECO:0000269|PubMed:8626825, ECO:0000269|PubMed:8768837, ECO:0000269|PubMed:9208814, ECO:0000269|PubMed:9745434, ECO:0000269|PubMed:9843052}. Note=The disease is caused by variants affecting the gene represented in this entry.	Steroid 5-alpha reductase family	CYSTEINE-RICH(A8MQ03);GLYCINE(Q14749)	Evidence at protein level	X-ray crystallography (1)	0..2,38..44,255	2023-05-03	6	No	Yes	No	No	No			130.0	41.0	171.0	0.51	7.0	1976-02-01	1951-05-01		Not applicable
P31249	HOXD3	HOXD3 HOX1D HOX4A	No	MLFEQGQQALELPECTMQKAAYYENPGLFGGYGYSKTTDTYGYSTPHQPYPPPAAASSLDTDYPGSACSIQSSAPLRAPAHKGAELNGSCMRPGTGNSQGGGGGSQPPGLNSEQQPPQPPPPPPTLPPSSPTNPGGGVPAKKPKGGPNASSSSATISKQIFPWMKESRQNSKQKNSCATAGESCEDKSPPGPASKRVRTAYTSAQLVELEKEFHFNRYLCRPRRVEMANLLNLTERQIKIWFQNRRMKYKKDQKAKGILHSPASQSPERSPPLGGAAGHVAYSGQLPPVPGLAYDAPSPPAFAKSQPNMYGLAAYTAPLSSCLPQQKRYAAPEFEPHPMASNGGGFASANLQGSPVYVGGNFVESMAPASGPVFNLGHLSHPSSASVDYSCAAQIPGNHHHGPCDPHPTYTDLSAHHSSQGRLPEAPKLTHL	432.0	Nucleus	FUNCTION: Sequence-specific transcription factor which is part of a developmental regulatory system that provides cells with specific positional identities on the anterior-posterior axis.	anterior/posterior pattern specification;cartilage development;cell-matrix adhesion;DNA-templated transcription;embryonic skeletal system morphogenesis;glossopharyngeal nerve morphogenesis;Notch signaling pathway;positive regulation of gene expression;positive regulation of neuron differentiation;positive regulation of transcription by RNA polymerase II;regulation of transcription by RNA polymerase II;thyroid gland development	DNA-binding transcription activator activity, RNA polymerase II-specific;DNA-binding transcription factor activity, RNA polymerase II-specific;RNA polymerase II cis-regulatory region sequence-specific DNA binding;RNA polymerase II transcription regulatory region sequence-specific DNA binding;sequence-specific double-stranded DNA binding	aggresome;chromatin;nuclear body;nucleoplasm;nucleus				Antp homeobox family	HOMEOBOX(P31273);NF-KAPPA-B(Q8NI38);SWI/SNF-RELATED(Q96GM5);Q86VF2-5;P09022	Evidence at protein level		0..118,124..157,168..195,257..432	81.0	0	No	No	No	No	No			100.0	327.0	427.0	0.23	22.0	2023-09-05	1947-03-01	Not applicable	Not applicable		Not applicable
P31260	HOXA10	HOXA10 HOX1H	No	MSARKGYLLPSPNYPTTMSCSESPAANSFLVDSLISSGRGEAGGGGGGAGGGGGGGYYAHGGVYLPPAADLPYGLQSCGLFPTLGGKRNEAASPGSGGGGGGLGPGAHGYGPSPIDLWLDAPRSCRMEPPDGPPPPPQQQPPPPPQPPQPAPQATSCSFAQNIKEESSYCLYDSADKCPKVSATAAELAPFPRGPPPDGCALGTSSGVPVPGYFRLSQAYGTAKGYGSGGGGAQQLGAGPFPAQPPGRGFDLPPALASGSADAARKERALDSPPPPTLACGSGGGSQGDEEAHASSSAAEELSPAPSESSKASPEKDSLGNSKGENAANWLTAKSGRKKRCPYTKHQTLELEKEFLFNMYLTRERRLEISRSVHLTDRQVKIWFQNRRMKLKKMNRENRIRELTANFNFS	410.0	Nucleus	FUNCTION: Sequence-specific transcription factor which is part of a developmental regulatory system that provides cells with specific positional identities on the anterior-posterior axis. Binds to the DNA sequence 5'-AA[AT]TTTTATTAC-3'.	anterior/posterior pattern specification;embryonic limb morphogenesis;male gonad development;positive regulation of transcription by RNA polymerase II;prostate gland development;proximal/distal pattern formation;regulation of transcription by RNA polymerase II;response to estrogen;response to testosterone;single fertilization;skeletal system development;spermatogenesis;uterus development	DNA-binding transcription activator activity, RNA polymerase II-specific;DNA-binding transcription factor activity, RNA polymerase II-specific;histone deacetylase binding;RNA polymerase II cis-regulatory region sequence-specific DNA binding;sequence-specific double-stranded DNA binding	chromatin;cytoplasm;nucleoplasm;nucleus;transcription regulator complex				Abd-B homeobox family	TRANSCRIPTION(P17947);GUANINE(Q9P2W3)	Evidence at protein level		0..131,139..139,151..336,408..410	78.0	0	No	No	No	No	No			81.0	5.0	86.0	0.2	19.0	1963-04-01	1937-05-01	Not applicable	Not applicable		Not applicable
P31268	HOXA7	HOXA7 HOX1A	No	MSSSYYVNALFSKYTAGASLFQNAEPTSCSFAPNSQRSGYGAGAGAFASTVPGLYNVNSPLYQSPFASGYGLGADAYGNLPCASYDQNIPGLCSDLAKGACDKTDEGALHGAAEANFRIYPWMRSSGPDRKRGRQTYTRYQTLELEKEFHFNRYLTRRRRIEIAHALCLTERQIKIWFQNRRMKWKKEHKDEGPTAAAAPEGAVPSAAATAAADKADEEDDDEEEEDEEE	230.0	Nucleus	FUNCTION: Sequence-specific transcription factor which is part of a developmental regulatory system that provides cells with specific positional identities on the anterior-posterior axis.	angiogenesis;anterior/posterior pattern specification;embryonic skeletal system morphogenesis;negative regulation of cell-matrix adhesion;negative regulation of DNA-templated transcription;negative regulation of keratinocyte differentiation;negative regulation of leukocyte migration;negative regulation of monocyte differentiation;negative regulation of transcription by RNA polymerase II;positive regulation of transcription by RNA polymerase II;regulation of transcription by RNA polymerase II;stem cell differentiation	DNA-binding transcription activator activity, RNA polymerase II-specific;DNA-binding transcription factor activity, RNA polymerase II-specific;DNA-binding transcription factor binding;RNA polymerase II cis-regulatory region sequence-specific DNA binding;sequence-specific DNA binding;sequence-specific double-stranded DNA binding	chromatin;nuclear membrane;nucleoplasm;nucleus				Antp homeobox family	SYNTENIN-1(O00560)	Evidence at protein level		0..117,129..131,191..230	69.6	0	No	No	No	No	No			84.0	13.0	97.0	0.37	11.0	1978-04-01	1952-06-01	Not applicable	Not applicable		Not applicable
P31269	HOXA9	HOXA9 HOX1G	No	MATTGALGNYYVDSFLLGADAADELSVGRYAPGTLGQPPRQAATLAEHPDFSPCSFQSKATVFGASWNPVHAAGANAVPAAVYHHHHHHPYVHPQAPVAAAAPDGRYMRSWLEPTPGALSFAGLPSSRPYGIKPEPLSARRGDCPTLDTHTLSLTDYACGSPPVDREKQPSEGAFSENNAENESGGDKPPIDPNNPAANWLHARSTRKKRCPYTKHQTLELEKEFLFNMYLTRDRRYEVARLLNLTERQVKIWFQNRRMKMKKINKDRAKDE	272.0	Nucleus	FUNCTION: Sequence-specific transcription factor which is part of a developmental regulatory system that provides cells with specific positional identities on the anterior-posterior axis. Required for induction of E-selectin and VCAM-1, on the endothelial cells surface at sites of inflammation. {ECO:0000269|PubMed:22269951}.	anterior/posterior pattern specification;definitive hemopoiesis;embryonic forelimb morphogenesis;embryonic skeletal system morphogenesis;endothelial cell activation;male gonad development;mammary gland development;negative regulation of myeloid cell differentiation;prostate gland development;proximal/distal pattern formation;regulation of transcription by RNA polymerase II;response to testosterone;single fertilization;spermatogenesis;uterus development	DNA-binding transcription activator activity, RNA polymerase II-specific;DNA-binding transcription factor activity;DNA-binding transcription factor activity, RNA polymerase II-specific;enzyme binding;RNA polymerase II cis-regulatory region sequence-specific DNA binding;sequence-specific double-stranded DNA binding	chromatin;nucleoplasm;nucleus;transcription regulator complex			DISEASE: Note=A chromosomal aberration involving HOXA9 is found in a form of acute myeloid leukemia. Translocation t(7;11)(p15;p15) with NUP98 (PubMed:8563753). The chimera includes NUP98 intrinsic disordered regions which contribute to aberrant liquid-liquid phase separation puncta of the chimera in the nucleus. This phase-separation enhances the chimera genomic targeting and induces organization of aberrant three-dimensional chromatin structures leading to tumourous transformation (PubMed:34163069). {ECO:0000269|PubMed:34163069, ECO:0000269|PubMed:8563753}.; DISEASE: Note=A chromosomal aberration involving HOXA9 may contribute to disease progression in chronic myeloid leukemia. Translocation t(7;17)(p15;q23) with MSI2.	Abd-B homeobox family	KERATIN-ASSOCIATED(Q9BYQ3);PROTEIN(O14744);THYROID(Q15654)	Evidence at protein level		0..205,272	75.4	0	No	No	No	No	No			73.0	59.0	132.0	0.27	14.0	2015-05-01	1999-06-01	Not applicable	Not applicable		Not applicable
P31270	HOXA11	HOXA11 HOX1I	No	MDFDERGPCSSNMYLPSCTYYVSGPDFSSLPSFLPQTPSSRPMTYSYSSNLPQVQPVREVTFREYAIEPATKWHPRGNLAHCYSAEELVHRDCLQAPSAAGVPGDVLAKSSANVYHHPTPAVSSNFYSTVGRNGVLPQAFDQFFETAYGTPENLASSDYPGDKSAEKGPPAATATSAAAAAAATGAPATSSSDSGGGGGCRETAAAAEEKERRRRPESSSSPESSSGHTEDKAGGSSGQRTRKKRCPYTKYQIRELEREFFFSVYINKEKRLQLSRMLNLTDRQVKIWFQNRRMKEKKINRDRLQYYSANPLL	313.0	Nucleus	FUNCTION: Sequence-specific transcription factor which is part of a developmental regulatory system that provides cells with specific positional identities on the anterior-posterior axis.	anatomical structure development;anatomical structure morphogenesis;anterior/posterior pattern specification;branching involved in ureteric bud morphogenesis;cartilage development involved in endochondral bone morphogenesis;chondrocyte development;developmental growth;dorsal/ventral pattern formation;embryonic digit morphogenesis;embryonic forelimb morphogenesis;embryonic limb morphogenesis;embryonic skeletal joint morphogenesis;male gonad development;mesodermal cell fate specification;metanephros development;organ induction;positive regulation of cell development;positive regulation of chondrocyte development;positive regulation of chondrocyte differentiation;positive regulation of DNA-templated transcription;prostate gland development;proximal/distal pattern formation;regulation of transcription by RNA polymerase II;response to estrogen;response to testosterone;single fertilization;skeletal system development;spermatogenesis;uterus development	DNA-binding transcription factor activity, RNA polymerase II-specific;RNA polymerase II cis-regulatory region sequence-specific DNA binding;sequence-specific double-stranded DNA binding	nucleoplasm;nucleus;protein-containing complex;protein-DNA complex;transcription regulator complex			DISEASE: Radioulnar synostosis with amegakaryocytic thrombocytopenia 1 (RUSAT1) [MIM:605432]: The syndrome consists of an unusual association of bone marrow failure and skeletal defects. Patients have the same skeletal defects, the proximal fusion of the radius and ulna, resulting in extremely limited pronation and supination of the forearm. Some patients have also symptomatic thrombocytopenia, with bruising and bleeding problems since birth, necessitating correction by bone marrow or umbilical-cord stem-cell transplantation. {ECO:0000269|PubMed:11101832}. Note=The disease is caused by variants affecting the gene represented in this entry.	Abd-B homeobox family		Evidence at transcript level		0..134,149..241,309..313	74.1	0	No	No	No	No	No			71.0	0.0	71.0	0.23	15.0	1979-04-01	1967-07-01	Not applicable	Not applicable		Not applicable
P31271	HOXA13	HOXA13 HOX1J	No	MTASVLLHPRWIEPTVMFLYDNGGGLVADELNKNMEGAAAAAAAAAAAAAAGAGGGGFPHPAAAAAGGNFSVAAAAAAAAAAAANQCRNLMAHPAPLAPGAASAYSSAPGEAPPSAAAAAAAAAAAAAAAAAASSSGGPGPAGPAGAEAAKQCSPCSAAAQSSSGPAALPYGYFGSGYYPCARMGPHPNAIKSCAQPASAAAAAAFADKYMDTAGPAAEEFSSRAKEFAFYHQGYAAGPYHHHQPMPGYLDMPVVPGLGGPGESRHEPLGLPMESYQPWALPNGWNGQMYCPKEQAQPPHLWKSTLPDVVSHPSDASSYRRGRKKRVPYTKVQLKELEREYATNKFITKDKRRRISATTNLSERQVTIWFQNRRVKEKKVINKLKTTS	388.0	Nucleus	FUNCTION: Sequence-specific, AT-rich binding transcription factor which is part of a developmental regulatory system that provides cells with specific positional identities on the anterior-posterior axis.; FUNCTION: Sequence-specific transcription factor which is part of a developmental regulatory system that provides cells with specific positional identities on the anterior-posterior axis.	artery morphogenesis;branching involved in prostate gland morphogenesis;embryonic forelimb morphogenesis;embryonic hindgut morphogenesis;endothelial cell fate specification;endothelial cell morphogenesis;inner ear development;male genitalia development;mesenchymal cell apoptotic process;mitotic nuclear division;positive regulation of mesenchymal cell apoptotic process;positive regulation of mitotic nuclear division;regulation of BMP signaling pathway;regulation of transcription by RNA polymerase II;response to testosterone;skeletal system development;tissue homeostasis;transcription by RNA polymerase II;vasculogenesis;ventricular septum development	DNA binding;DNA-binding transcription activator activity, RNA polymerase II-specific;DNA-binding transcription factor activity, RNA polymerase II-specific;RNA polymerase II cis-regulatory region sequence-specific DNA binding;sequence-specific DNA binding;sequence-specific double-stranded DNA binding	chromatin;chromosome;intermediate filament cytoskeleton;nucleoplasm			DISEASE: Hand-foot-genital syndrome (HFG) [MIM:140000]: A disorder characterized by limb and genitourinary anomalies. Clinical features include small feet with unusually short great toes and abnormal thumbs. Females with the disorder have duplication of the genital tract. {ECO:0000269|PubMed:10839976, ECO:0000269|PubMed:12073020, ECO:0000269|PubMed:24934387, ECO:0000269|PubMed:26590955}. Note=The disease is caused by variants affecting the gene represented in this entry.; DISEASE: Guttmacher syndrome (GUTTS) [MIM:176305]: Dominantly inherited combination of distal limb and genital tract abnormalities. It has several features in common with hand-foot-genital syndrome, including hypoplastic first digits and hypospadias. Typical features not seen in hand-foot-genital syndrome include postaxial polydactyly of the hands and uniphalangeal second toes with absent nails. {ECO:0000269|PubMed:11968094}. Note=The disease is caused by variants affecting the gene represented in this entry.	Abd-B homeobox family		Evidence at protein level	NMR spectroscopy (1)	0..322,388	83.2	0	No	No	No	No	No			117.0	33.0	150.0	0.3	19.0	2023-09-04	2023-12-04	Not applicable	Not applicable		Not applicable
P31273	HOXC8	HOXC8 HOX3A	No	MSSYFVNPLFSKYKAGESLEPAYYDCRFPQSVGRSHALVYGPGGSAPGFQHASHHVQDFFHHGTSGISNSGYQQNPCSLSCHGDASKFYGYEALPRQSLYGAQQEASVVQYPDCKSSANTNSSEGQGHLNQNSSPSLMFPWMRPHAPGRRSGRQTYSRYQTLELEKEFLFNPYLTRKRRIEVSHALGLTERQVKIWFQNRRMKWKKENNKDKLPGARDEEKVEEEGNEEEEKEEEEKEENKD	242.0	Nucleus	FUNCTION: Sequence-specific transcription factor which is part of a developmental regulatory system that provides cells with specific positional identities on the anterior-posterior axis.	anterior/posterior pattern specification;negative regulation of transcription by RNA polymerase II;neuron differentiation;regulation of transcription by RNA polymerase II;skeletal system morphogenesis	DNA-binding transcription factor activity, RNA polymerase II-specific;RNA polymerase II transcription regulatory region sequence-specific DNA binding;sequence-specific double-stranded DNA binding	chromatin;microtubule cytoskeleton;nucleoplasm;nucleus				Antp homeobox family	GOLGIN-45(Q9H2G9);UPF0686(Q9H5F2);RIBOSOME(Q9NX04);CEREBRAL(Q9BSQ5);CENTROSOMAL(Q8NHQ1);BETA-CRYSTALLIN(P05813);CYSTEINE-RICH(A8MQ03);SEGMENT(Q92997);E3(Q86Y13);EXTRACELLULAR(Q16610);PROTEIN(P49356);GOLGIN(A6NEM1);GLUTATHIONE(Q9H4Y5);GLYCOGEN(P13807);HOMEOBOX(Q9UBX0);HOMEOBOX(P31249);HEAT(O75031);ZINC(Q9UKT9);BTB/POZ(Q7L273);KERATINOCYTE(Q5T749);KERATIN,(O76011);KERATIN,(Q92764);KERATIN,(Q6A162);KERATIN-ASSOCIATED(Q07627);KERATIN-ASSOCIATED(Q8IUG1);KERATIN-ASSOCIATED(P60409);KERATIN-ASSOCIATED(P60410);KERATIN-ASSOCIATED(P60411);KERATIN-ASSOCIATED(Q8IUC1);KERATIN-ASSOCIATED(P59990);KERATIN-ASSOCIATED(Q3SY46);KERATIN-ASSOCIATED(Q3LHN2);KERATIN-ASSOCIATED(Q3LI64);KERATIN-ASSOCIATED(Q3LI66);KERATIN-ASSOCIATED(Q8IUC2);LOW(Q5SW96);PROTEIN(O95751);LIM/HOMEOBOX(P50458);LRP2-BINDING(Q9P2M1);HOMEOBOX(P50221);GLUTAMINE-DEPENDENT(Q6IA69);NF-KAPPA-B(Q8NI38);NOTCH(P0DPK4);PROTEIN(O43482);PAIRED(Q02548);PAIRED(P26367);PAIRED(Q06710);PRE-B-CELL(P40424);PRE-B-CELL(P40425);PRE-B-CELL(Q9BYU1);PREFOLDIN(Q99471);GROUP(O15496);PURATROPHIN-1(Q58EX7);POU(Q16633);POU(P78424);PR(Q9GZV8);PUTATIVE(Q9NQX0);RANBP-TYPE(Q9BYM8);SLAIN(Q8ND83);SORTING(Q15036);TBC1(Q86TI0);T-BOX(O60806);T-BOX(Q9Y458);TEKTIN-4(Q8WW24);TENSIN-2(Q63HR2);TNF(Q13077);TRIBBLES(Q96RU7);ZINC(P14373);TRIPARTITE(Q8IWZ5);THYROID(Q15654);HOMEOBOX(O95231);ZINC(Q8TF47);ZINC(Q9UDW3);UBIQUITIN(Q9UGI0);Q6UY14-3;Q49AR9;Q5BKX5-3;A2RRN7;O76013-2;Q9UBR4-2;Q13387-4;Q6FHY5;A6NJ78-4;Q8IV28;Q5VU43-2;Q08117-2;Q86WV8;Q70EL1-9;Q9NZC7-5	Evidence at protein level		0..136,146..151,210..242	69.8	0	No	No	No	No	No			72.0	14.0	86.0	0.3	16.0	1961-06-01	2023-02-06	Not applicable	Not applicable		Not applicable
P31274	HOXC9	HOXC9 HOX3B	No	MSATGPISNYYVDSLISHDNEDLLASRFPATGAHPAAARPSGLVPDCSDFPSCSFAPKPAVFSTSWAPVPSQSSVVYHPYGPQPHLGADTRYMRTWLEPLSGAVSFPSFPAGGRHYALKPDAYPGRRADCGPGEGRSYPDYMYGSPGELRDRAPQTLPSPEADALAGSKHKEEKADLDPSNPVANWIHARSTRKKRCPYTKYQTLELEKEFLFNMYLTRDRRYEVARVLNLTERQVKIWFQNRRMKMKKMNKEKTDKEQS	260.0	Nucleus	FUNCTION: Sequence-specific transcription factor which is part of a developmental regulatory system that provides cells with specific positional identities on the anterior-posterior axis.	anterior/posterior pattern specification;embryonic skeletal system morphogenesis;negative regulation of cell cycle;proximal/distal pattern formation;regulation of transcription by RNA polymerase II	DNA-binding transcription factor activity;DNA-binding transcription factor activity, RNA polymerase II-specific;RNA polymerase II cis-regulatory region sequence-specific DNA binding;sequence-specific double-stranded DNA binding	aggresome;chromatin;nucleoplasm;nucleus;transcription repressor complex				Abd-B homeobox family	CYSTEINE-RICH(A8MQ03);GEMININ(O75496);KERATIN-ASSOCIATED(Q3LI66);LEUPAXIN(O60711);MELANOMA-ASSOCIATED(Q9Y5V3);HOMEOBOX(P35548);NF-KAPPA-B(Q8NI38);PAIRED(P26367);PAIRED(Q06710);PRE-B-CELL(P40425);POU(Q16633);TESTIS-EXPRESSED(Q96LM6);INACTIVE(Q6NVU6);ZINC(Q9H0C1);Q08117-2;P03120	Evidence at protein level	NMR spectroscopy (2)	0..191,259..260	71.2	0	No	No	No	No	No			60.0	58.0	118.0	0.23	16.0	2015-06-01	1969-07-01	Not applicable	Not applicable		Not applicable
P31276	HOXC13	HOXC13 HOX3G	No	MTTSLLLHPRWPESLMYVYEDSAAESGIGGGGGGGGGGTGGAGGGCSGASPGKAPSMDGLGSSCPASHCRDLLPHPVLGRPPAPLGAPQGAVYTDIPAPEAARQCAPPPAPPTSSSATLGYGYPFGGSYYGCRLSHNVNLQQKPCAYHPGDKYPEPSGALPGDDLSSRAKEFAFYPSFASSYQAMPGYLDVSVVPGISGHPEPRHDALIPVEGYQHWALSNGWDSQVYCSKEQSQSAHLWKSPFPDVVPLQPEVSSYRRGRKKRVPYTKVQLKELEKEYAASKFITKEKRRRISATTNLSERQVTIWFQNRRVKEKKVVSKSKAPHLHST	330.0	Nucleus	FUNCTION: Transcription factor which plays a role in hair follicle differentiation. Regulates FOXQ1 expression and that of other hair-specific genes (By similarity). {ECO:0000250}.	anatomical structure morphogenesis;anterior/posterior pattern specification;hair follicle development;nail development;positive regulation of DNA-templated transcription;regulation of transcription by RNA polymerase II;tongue morphogenesis	chromatin binding;DNA-binding transcription activator activity, RNA polymerase II-specific;DNA-binding transcription factor activity;DNA-binding transcription factor activity, RNA polymerase II-specific;DNA-binding transcription factor binding;RNA polymerase II cis-regulatory region sequence-specific DNA binding;sequence-specific double-stranded DNA binding;transcription cis-regulatory region binding	chromatin;nucleus			DISEASE: Ectodermal dysplasia 9, hair/nail type (ECTD9) [MIM:614931]: A form of ectodermal dysplasia, a heterogeneous group of disorders due to abnormal development of two or more ectodermal structures such as hair, teeth, nails and sweat glands, with or without any additional clinical sign. Each combination of clinical features represents a different type of ectodermal dysplasia. ECTD9 is characterized by hypotrichosis and nail dystrophy without non-ectodermal or other ectodermal manifestations. Hypotrichosis usually occurs after birth with varying degrees of severity, ranging from mild hair loss to complete atrichia, including the loss of scalp hair, beard, eyebrows, eyelashes, axillary hair, and pubic hair. Nail dystrophy affects all 20 digits by causing short fragile nails or spoon nails (koilonychia). {ECO:0000269|PubMed:23063621, ECO:0000269|PubMed:28297138}. Note=The disease is caused by variants affecting the gene represented in this entry.	Abd-B homeobox family	ETS-RELATED(P32519);NUCLEAR(O95644)	Evidence at protein level		0..261,323..330	80.9	0	No	No	No	No	No			89.0	53.0	142.0	0.27	19.0	1976-05-01	2015-05-01	Not applicable	Not applicable		Not applicable
P31314	TLX1	TLX1 HOX11 TCL3	No	MEHLGPHHLHPGHAEPISFGIDQILNSPDQGGCMGPASRLQDGEYGLGCLVGGAYTYGGGGSAAATGAGGAGAYGTGGPGGPGGPAGGGGACSMGPLTGSYNVNMALAGGPGPGGGGGSSGGAGALSAAGVIRVPAHRPLAGAVAHPQPLATGLPTVPSVPAMPGVNNLTGLTFPWMESNRRYTKDRFTGHPYQNRTPPKKKKPRTSFTRLQICELEKRFHRQKYLASAERAALAKALKMTDAQVKTWFQNRRTKWRRQTAEEREAERQQANRILLQLQQEAFQKSLAQPLPADPLCVHNSSLFALQNLQPWSDDSTKITSVTSVASACE	330.0	Nucleus	FUNCTION: Controls the genesis of the spleen. Binds to the DNA sequence 5'-GGCGGTAAGTGG-3'.	animal organ development;regulation of transcription by RNA polymerase II	DNA-binding transcription activator activity, RNA polymerase II-specific;DNA-binding transcription factor activity, RNA polymerase II-specific;RNA polymerase II cis-regulatory region sequence-specific DNA binding	chromatin;nucleus			DISEASE: Note=A chromosomal aberration involving TLX1 may be a cause of a form of T-cell acute lymphoblastic leukemia (T-ALL). Translocation t(10;14)(q24;q11) with TCRD. {ECO:0000269|PubMed:1676542, ECO:0000269|PubMed:1681546, ECO:0000269|PubMed:1717256}.		HOMEOBOX(O00470);PRE-B-CELL(P40425);O14770-2;P40424-2;P27577	Evidence at protein level		0..171,178..202,286..298,307..330	70.6	0	Yes	Yes	Yes	No	No	184.0	254.0	184.0	0.0	184.0	0.56	13.0	1994-03-01	1976-05-01		Not applicable
P31321	PRKAR1B	PRKAR1B	No	MASPPACPSEEDESLKGCELYVQLHGIQQVLKDCIVHLCISKPERPMKFLREHFEKLEKEENRQILARQKSNSQSDSHDEEVSPTPPNPVVKARRRRGGVSAEVYTEEDAVSYVRKVIPKDYKTMTALAKAISKNVLFAHLDDNERSDIFDAMFPVTHIAGETVIQQGNEGDNFYVVDQGEVDVYVNGEWVTNISEGGSFGELALIYGTPRAATVKAKTDLKLWGIDRDSYRRILMGSTLRKRKMYEEFLSKVSILESLEKWERLTVADALEPVQFEDGEKIVVQGEPGDDFYIITEGTASVLQRRSPNEEYVEVGRLGPSDYFGEIALLLNRPRAATVVARGPLKCVKLDRPRFERVLGPCSEILKRNIQRYNSFISLTV	381.0	Cell membrane	FUNCTION: Regulatory subunit of the cAMP-dependent protein kinases involved in cAMP signaling in cells. {ECO:0000269|PubMed:20819953}.	learning or memory;negative regulation of cAMP-dependent protein kinase activity;positive regulation of excitatory postsynaptic potential;positive regulation of fear response;positive regulation of long-term synaptic potentiation;positive regulation of sensory perception of pain;protein phosphorylation;regulation of synaptic vesicle cycle	cAMP binding;cAMP-dependent protein kinase inhibitor activity;cAMP-dependent protein kinase regulator activity;molecular function inhibitor activity;protein kinase A catalytic subunit binding	cAMP-dependent protein kinase complex;ciliary base;cytoplasm;cytosol;glutamatergic synapse;hippocampal mossy fiber to CA3 synapse;multivesicular body;plasma membrane;Schaffer collateral - CA1 synapse		TISSUE SPECIFICITY: Four types of regulatory chains are found: I-alpha, I-beta, II-alpha, and II-beta. Their expression varies among tissues and is in some cases constitutive and in others inducible.	DISEASE: Marbach-Schaaf neurodevelopmental syndrome (MASNS) [MIM:619680]: An autosomal dominant neurodevelopmental disorder characterized by global developmental delay, speech delay, behavioral abnormalities, hypotonia, and movement disorders including dyspraxia, apraxia, and clumsiness. More variable features include high pain tolerance, sleep disturbances, and variable non-specific dysmorphic features. {ECO:0000269|PubMed:33833410}. Note=The disease is caused by variants affecting the gene represented in this entry.	CAMP-dependent kinase regulatory chain family	A-KINASE(Q86UN6);BAG(O95817);BIORIENTATION(Q8IYS8);CHROMOBOX(Q9HC52);COILED-COIL(Q8IW40);HSP90(Q16543);CYCLIN-DEPENDENT(P38936);CENTROSOMAL(Q96LK0);CYTOCHROME(P10606);PROTEIN-LYSINE(Q96G04);PROTEIN(Q3B820);PROTEIN(Q86YD7);GAS2-LIKE(Q8NHY3);ZINC(Q9BZE0);GUANINE(Q9NVN8);GOLGIN(Q92805);G-PATCH(Q92917);GUANYLYL(P43080);PHOSPHATIDYLINOSITOL(Q15735);KN(Q63ZY3);KINESIN-1(P33176);LETHAL(3)MALIGNANT(Q969R5);LEUKOCYTE(Q96BZ8);E3(Q8TBB1);PROTEIN(Q96HA8);NUCLEAR(Q9UBU9);PHOSPHATIDYLINOSITOL(Q92569);DNA(Q9NR33);5'-AMP-ACTIVATED(P54646);CAMP-DEPENDENT(P17612);CAMP-DEPENDENT(P10644);PRE-MRNA-SPLICING(Q99633);PROTEASOME(O95456);TRANSCRIPTIONAL(Q2TAL8);RETINOIC(P13631);SAP30-BINDING(Q9UHR5);SH2(Q9H788);SHC-TRANSFORMING(Q92529);NONSENSE-MEDIATED(Q9H0W8);SNW(Q13573);SERINE/THREONINE-PROTEIN(O75716);SYNAPTOTAGMIN-LIKE(Q96C24);PROTEIN(Q5VWN6);TRANSCRIPTIONAL(Q15561);THYROID(P10827);TESTIS-SPECIFIC(Q3SY00);UVEAL(Q9BZF9);VASCULAR(Q14119);ZINC(Q05516);ZINC(Q96E35);ZINC(Q86UD4);ZINC(P13682);ZINC(P36508);O43687-2;Q49AR9;P46379-2;Q5T5Y3-3;Q9UI36-2;O60941-5;O94868-3;A0A024R8L2;Q86VF2-5;O95983-2;Q96G25-2;Q8IVT4;Q06455-2;Q13360-2;Q86VK4-3	Evidence at protein level	X-ray crystallography (2)	0..13,70..94,379..381	2023-08-10	0	No	No	No	No	No			81.0	134.0	215.0	0.21	24.0	2023-03-06	1935-07-01	Not applicable	Not applicable		Not applicable
P31323	PRKAR2B	PRKAR2B	No	MSIEIPAGLTELLQGFTVEVLRHQPADLLEFALQHFTRLQQENERKGTARFGHEGRTWGDLGAAAGGGTPSKGVNFAEEPMQSDSEDGEEEEAAPADAGAFNAPVINRFTRRASVCAEAYNPDEEEDDAESRIIHPKTDDQRNRLQEACKDILLFKNLDPEQMSQVLDAMFEKLVKDGEHVIDQGDDGDNFYVIDRGTFDIYVKCDGVGRCVGNYDNRGSFGELALMYNTPRAATITATSPGALWGLDRVTFRRIIVKNNAKKRKMYESFIESLPFLKSLEFSERLKVVDVIGTKVYNDGEQIIAQGDSADSFFIVESGEVKITMKRKGKSEVEENGAVEIARCSRGQYFGELALVTNKPRAASAHAIGTVKCLAMDVQAFERLLGPCMEIMKRNIATYEEQLVALFGTNMDIVEPTA	418.0	Cytoplasm;Cell membrane	FUNCTION: Regulatory subunit of the cAMP-dependent protein kinases involved in cAMP signaling in cells. Type II regulatory chains mediate membrane association by binding to anchoring proteins, including the MAP2 kinase.	fatty acid metabolic process;intracellular signal transduction;learning;modulation of chemical synaptic transmission;negative regulation of cAMP-dependent protein kinase activity;response to antipsychotic drug;response to clozapine	cAMP binding;cAMP-dependent protein kinase inhibitor activity;cAMP-dependent protein kinase regulator activity;protein domain specific binding;protein kinase A catalytic subunit binding;ubiquitin protein ligase binding	cAMP-dependent protein kinase complex;centrosome;ciliary base;cytoplasm;cytosol;dendritic shaft;dendritic spine;extracellular exosome;glutamatergic synapse;membrane raft;neuronal cell body;perinuclear region of cytoplasm;plasma membrane		TISSUE SPECIFICITY: Four types of regulatory chains are found: I-alpha, I-beta, II-alpha, and II-beta. Their expression varies among tissues and is in some cases constitutive and in others inducible.		CAMP-dependent kinase regulatory chain family	A-KINASE(Q86UN6);A-KINASE(P24588);SMALL(Q9BSF0);EXTRACELLULAR(Q16610);KINESIN-1(P33176);CAMP-DEPENDENT(P17612);TRANSCRIPTION(Q16514);A0A0S2Z4Y8;A0A0S2Z551;O43687-2;A0A0S2Z5D3	Evidence at protein level		0..2,47..109,125..131,328..337,415..418	2023-03-20	0	No	No	No	No	No			64.0	72.0	136.0	0.15	22.0	2026-05-01	2022-06-01	Not applicable	Not applicable		Not applicable
