## Supplementary Tables 1-13 for "Lysine-deficient proteome can be regulated through non-canonical ubiquitination and ubiquitin-independent proteasomal degradation": Table S7.xlsx (part 12 of 46)

### Sheet: Data (continued)
UniProtID	Gene symbol	All gene symbols	HK gene	Sequence	Sequence length	Subcellular location	Function	GO:Biological Process	GO:Molecular Function	GO:Cellular Component	Pathway	Tissue	Disease	Families	Interactors	Protein existence	PDB	IDR_region_start..end	IDR_region_fraction	NumTMH	Lysine desert 150	Lysine desert 0.5	Lysine cluster anywhere	N end lysine cluster	C end lysine cluster	Lysine cluster start index	Lysine cluster end index	Longest lysine desert	Longest lysine desert start index	Longest lysine desert end index	Lysine desert sequence fraction	Lysine number in sequence	Lysine fraction in sequence	Arginine fraction in sequence	Lysine desert associated domains	E3 class	K variants	K variants in lysine desert	K variants description
P31327	CPS1	CPS1	No	MTRILTAFKVVRTLKTGFGFTNVTAHQKWKFSRPGIRLLSVKAQTAHIVLEDGTKMKGYSFGHPSSVAGEVVFNTGLGGYPEAITDPAYKGQILTMANPIIGNGGAPDTTALDELGLSKYLESNGIKVSGLLVLDYSKDYNHWLATKSLGQWLQEEKVPAIYGVDTRMLTKIIRDKGTMLGKIEFEGQPVDFVDPNKQNLIAEVSTKDVKVYGKGNPTKVVAVDCGIKNNVIRLLVKRGAEVHLVPWNHDFTKMEYDGILIAGGPGNPALAEPLIQNVRKILESDRKEPLFGISTGNLITGLAAGAKTYKMSMANRGQNQPVLNITNKQAFITAQNHGYALDNTLPAGWKPLFVNVNDQTNEGIMHESKPFFAVQFHPEVTPGPIDTEYLFDSFFSLIKKGKATTITSVLPKPALVASRVEVSKVLILGSGGLSIGQAGEFDYSGSQAVKAMKEENVKTVLMNPNIASVQTNEVGLKQADTVYFLPITPQFVTEVIKAEQPDGLILGMGGQTALNCGVELFKRGVLKEYGVKVLGTSVESIMATEDRQLFSDKLNEINEKIAPSFAVESIEDALKAADTIGYPVMIRSAYALGGLGSGICPNRETLMDLSTKAFAMTNQILVEKSVTGWKEIEYEVVRDADDNCVTVCNMENVDAMGVHTGDSVVVAPAQTLSNAEFQMLRRTSINVVRHLGIVGECNIQFALHPTSMEYCIIEVNARLSRSSALASKATGYPLAFIAAKIALGIPLPEIKNVVSGKTSACFEPSLDYMVTKIPRWDLDRFHGTSSRIGSSMKSVGEVMAIGRTFEESFQKALRMCHPSIEGFTPRLPMNKEWPSNLDLRKELSEPSSTRIYAIAKAIDDNMSLDEIEKLTYIDKWFLYKMRDILNMEKTLKGLNSESMTEETLKRAKEIGFSDKQISKCLGLTEAQTRELRLKKNIHPWVKQIDTLAAEYPSVTNYLYVTYNGQEHDVNFDDHGMMVLGCGPYHIGSSVEFDWCAVSSIRTLRQLGKKTVVVNCNPETVSTDFDECDKLYFEELSLERILDIYHQEACGGCIISVGGQIPNNLAVPLYKNGVKIMGTSPLQIDRAEDRSIFSAVLDELKVAQAPWKAVNTLNEALEFAKSVDYPCLLRPSYVLSGSAMNVVFSEDEMKKFLEEATRVSQEHPVVLTKFVEGAREVEMDAVGKDGRVISHAISEHVEDAGVHSGDATLMLPTQTISQGAIEKVKDATRKIAKAFAISGPFNVQFLVKGNDVLVIECNLRASRSFPFVSKTLGVDFIDVATKVMIGENVDEKHLPTLDHPIIPADYVAIKAPMFSWPRLRDADPILRCEMASTGEVACFGEGIHTAFLKAMLSTGFKIPQKGILIGIQQSFRPRFLGVAEQLHNEGFKLFATEATSDWLNANNVPATPVAWPSQEGQNPSLSSIRKLIRDGSIDLVINLPNNNTKFVHDNYVIRRTAVDSGIPLLTNFQVTKLFAEAVQKSRKVDSKSLFHYRQYSAGKAA	1500.0	Mitochondrion;Nucleus;nucleolus	FUNCTION: Involved in the urea cycle of ureotelic animals where the enzyme plays an important role in removing excess ammonia from the cell.	'de novo' pyrimidine nucleobase biosynthetic process;anion homeostasis;carbamoyl phosphate biosynthetic process;cellular response to ammonium ion;cellular response to cAMP;cellular response to fibroblast growth factor stimulus;cellular response to glucagon stimulus;cellular response to oleic acid;citrulline biosynthetic process;glutamine metabolic process;hepatocyte differentiation;homocysteine metabolic process;midgut development;nitric oxide metabolic process;nitrogen compound metabolic process;response to amine;response to amino acid;response to dexamethasone;response to food;response to growth hormone;response to lipopolysaccharide;response to starvation;response to toxic substance;response to xenobiotic stimulus;response to zinc ion;sequestering of metal ion;triglyceride catabolic process;urea cycle;vasodilation	ATP binding;calcium ion binding;carbamoyl-phosphate synthase (ammonia) activity;carbamoyl-phosphate synthase (glutamine-hydrolyzing) activity;endopeptidase activity;glutamate binding;metal ion binding;modified amino acid binding;phospholipid binding;protein-containing complex binding;small molecule binding	cytoplasm;mitochondrial inner membrane;mitochondrial matrix;mitochondrial nucleoid;nucleolus;protein-containing complex		TISSUE SPECIFICITY: Primarily in the liver and small intestine.	DISEASE: Carbamoyl phosphate synthetase 1 deficiency (CPS1D) [MIM:237300]: An autosomal recessive disorder of the urea cycle causing hyperammonemia. It can present as a devastating metabolic disease dominated by severe hyperammonemia in neonates or as a more insidious late-onset condition, generally manifesting as life-threatening hyperammonemic crises under catabolic situations. Clinical features include protein intolerance, intermittent ataxia, seizures, lethargy, developmental delay and intellectual disability. {ECO:0000269|PubMed:11388595, ECO:0000269|PubMed:11474210, ECO:0000269|PubMed:12655559, ECO:0000269|PubMed:12955727, ECO:0000269|PubMed:15164414, ECO:0000269|PubMed:15617192, ECO:0000269|PubMed:16737834, ECO:0000269|PubMed:17310273, ECO:0000269|PubMed:20578160, ECO:0000269|PubMed:21120950, ECO:0000269|PubMed:22173106, ECO:0000269|PubMed:23649895, ECO:0000269|PubMed:24813853, ECO:0000269|PubMed:26440671, ECO:0000269|PubMed:9711878}. Note=The disease is caused by variants affecting the gene represented in this entry.; DISEASE: Pulmonary hypertension, neonatal (PHN) [MIM:615371]: A disease characterized by elevated pulmonary artery pressure. Pulmonary hypertension in the neonate is associated with multiple underlying problems such as respiratory distress syndrome, meconium aspiration syndrome, congenital diaphragmatic hernia, bronchopulmonary dysplasia, sepsis, or congenital heart disease. {ECO:0000269|PubMed:11407344}. Note=Disease susceptibility is associated with variants affecting the gene represented in this entry. CPS1 variants influence the availability of precursors for nitric oxide (NO) synthesis and play a role in clinical situations where endogenous NO production is critically important, such as neonatal pulmonary hypertension, increased pulmonary artery pressure following surgical repair of congenital heart defects or hepatovenocclusive disease following bone marrow transplantation. Infants with neonatal pulmonary hypertension homozygous for Thr-1406 have lower L-arginine concentrations than neonates homozygous for Asn-1406 (PubMed:11407344). {ECO:0000269|PubMed:11407344}.		SERINE/THREONINE-PROTEIN(P10398);RAF(P04049);14-3-3(P63104)	Evidence at protein level	X-ray crystallography (14)	0..42,1130..1138,1154..1163,1481..1482,1494..1500	2023-07-04	0	No	No	No	No	No			97.0	630.0	727.0	0.06	104.0	1993-06-01	2023-08-03	Not applicable	Not applicable		Not applicable
P31350	RRM2	RRM2 RR2	No	MLSLRVPLAPITDPQQLQLSPLKGLSLVDKENTPPALSGTRVLASKTARRIFQEPTEPKTKAAAPGVEDEPLLRENPRRFVIFPIEYHDIWQMYKKAEASFWTAEEVDLSKDIQHWESLKPEERYFISHVLAFFAASDGIVNENLVERFSQEVQITEARCFYGFQIAMENIHSEMYSLLIDTYIKDPKEREFLFNAIETMPCVKKKADWALRWIGDKEATYGERVVAFAAVEGIFFSGSFASIFWLKKRGLMPGLTFSNELISRDEGLHCDFACLMFKHLVHKPSEERVREIIINAVRIEQEFLTEALPVKLIGMNCTLMKQYIEFVADRLMLELGFSKVFRVENPFDFMENISLEGKTNFFEKRVGEYQRMGVMSSPTENSFTLDADF	389.0	Cytoplasm;Nucleus	FUNCTION: Provides the precursors necessary for DNA synthesis. Catalyzes the biosynthesis of deoxyribonucleotides from the corresponding ribonucleotides. Inhibits Wnt signaling.	2'-deoxyribonucleotide biosynthetic process;blastocyst development;deoxyribonucleotide biosynthetic process;DNA replication;positive regulation of G1/S transition of mitotic cell cycle;protein heterotetramerization;ribonucleoside diphosphate metabolic process	ferric iron binding;protein homodimerization activity;ribonucleoside-diphosphate reductase activity, thioredoxin disulfide as acceptor	cytosol;nucleus;ribonucleoside-diphosphate reductase complex	PATHWAY: Genetic information processing; DNA replication.			Ribonucleoside diphosphate reductase small chain family	CYCLIN-F(P41002);FIZZY-RELATED(Q9UM11);RIBONUCLEOSIDE-DIPHOSPHATE(P23921);SYNTENIN-1(O00560)	Evidence at protein level	X-ray crystallography (5)	0..68,351..389	27.0	0	No	No	No	No	No			64.0	120.0	184.0	0.16	24.0	2017-06-01	1966-05-01	Not applicable	Not applicable		Not applicable
P31358	CD52	CD52 CDW52 HE5	No	MKRFLFLLLTISLLVMVQIQTGLSGQNDTSQTSSPSASSNISGGIFLFFVANAIIHLFCFS	61.0	Cell membrane;Lipid-anchor;GPI-anchor	FUNCTION: May play a role in carrying and orienting carbohydrate, as well as having a more specific role.	positive regulation of cytosolic calcium ion concentration;respiratory burst		anchored component of membrane;extracellular region;intrinsic component of plasma membrane;membrane;plasma membrane;sperm midpiece						Evidence at protein level	X-ray crystallography (1)	0..1,19..43,59..61	47.5	2															Not applicable	Not applicable		Not applicable
P31371	FGF9	FGF9	No	MAPLGEVGNYFGVQDAVPFGNVPVLPVDSPVLLSDHLGQSEAGGLPRGPAVTDLDHLKGILRRRQLYCRTGFHLEIFPNGTIQGTRKDHSRFGILEFISIAVGLVSIRGVDSGLYLGMNEKGELYGSEKLTQECVFREQFEENWYNTYSSNLYKHVDTGRRYYVALNKDGTPREGTRTKRHQKFTHFLPRPVDPDKVPELYKDILSQS	208.0	Secreted	FUNCTION: Plays an important role in the regulation of embryonic development, cell proliferation, cell differentiation and cell migration. May have a role in glial cell growth and differentiation during development, gliosis during repair and regeneration of brain tissue after damage, differentiation and survival of neuronal cells, and growth stimulation of glial tumors. {ECO:0000269|PubMed:16597617, ECO:0000269|PubMed:8663044}.	activin receptor signaling pathway;angiogenesis;animal organ morphogenesis;canonical Wnt signaling pathway;cardiac muscle cell proliferation;cell differentiation;cell-cell signaling;chondrocyte differentiation;embryonic digestive tract development;embryonic limb morphogenesis;embryonic skeletal system development;eye development;fibroblast growth factor receptor signaling pathway;inner ear morphogenesis;lung development;lung-associated mesenchyme development;male gonad development;male sex determination;mesenchymal cell proliferation;negative regulation of transcription by RNA polymerase II;negative regulation of vascular associated smooth muscle cell differentiation involved in phenotypic switching;negative regulation of Wnt signaling pathway;osteoblast differentiation;positive regulation of activin receptor signaling pathway;positive regulation of canonical Wnt signaling pathway;positive regulation of cardiac muscle cell proliferation;positive regulation of cell division;positive regulation of cell population proliferation;positive regulation of epithelial cell proliferation;positive regulation of gene expression;positive regulation of mesenchymal cell proliferation;positive regulation of protein phosphorylation;positive regulation of reproductive process;positive regulation of smoothened signaling pathway;positive regulation of stem cell proliferation;positive regulation of vascular associated smooth muscle cell migration;positive regulation of vascular associated smooth muscle cell proliferation;positive regulation of vascular endothelial growth factor receptor signaling pathway;protein import into nucleus;regulation of cell migration;regulation of timing of cell differentiation;Sertoli cell proliferation;signal transduction;smoothened signaling pathway;stem cell proliferation;substantia nigra development;vascular endothelial growth factor receptor signaling pathway	fibroblast growth factor receptor binding;growth factor activity;heparin binding	cytoplasm;extracellular region;extracellular space		TISSUE SPECIFICITY: Glial cells.	DISEASE: Multiple synostoses syndrome 3 (SYNS3) [MIM:612961]: A bone disease characterized by multiple progressive joint fusions that commonly involve proximal interphalangeal, tarsal-carpal, humeroradial and cervical spine joints. Additional features can include progressive conductive deafness and facial dysmorphism. {ECO:0000269|PubMed:19589401}. Note=The disease is caused by variants affecting the gene represented in this entry.	Heparin-binding growth factors family		Evidence at protein level	X-ray crystallography (3)	0..51,203..208	2023-04-27	0	No	No	No	No	No			57.0	0.0	57.0	0.27	10.0	1981-04-01	2021-07-01	Not applicable	Not applicable		Not applicable
P31391	SSTR4	SSTR4	No	MSAPSTLPPGGEEGLGTAWPSAANASSAPAEAEEAVAGPGDARAAGMVAIQCIYALVCLVGLVGNALVIFVILRYAKMKTATNIYLLNLAVADELFMLSVPFVASSAALRHWPFGSVLCRAVLSVDGLNMFTSVFCLTVLSVDRYVAVVHPLRAATYRRPSVAKLINLGVWLASLLVTLPIAIFADTRPARGGQAVACNLQWPHPAWSAVFVVYTFLLGFLLPVLAIGLCYLLIVGKMRAVALRAGWQQRRRSEKKITRLVLMVVVVFVLCWMPFYVVQLLNLFVTSLDATVNHVSLILSYANSCANPILYGFLSDNFRRFFQRVLCLRCCLLEGAGGAEEEPLDYYATALKSKGGAGCMCPPLPCQQEALQPEPGRKRIPLTRTTTF	388.0	Cell membrane;Multi-pass membrane protein	FUNCTION: Receptor for somatostatin-14. The activity of this receptor is mediated by G proteins which inhibits adenylyl cyclase. It is functionally coupled not only to inhibition of adenylate cyclase, but also to activation of both arachidonate release and mitogen-activated protein (MAP) kinase cascade. Mediates antiproliferative action of somatostatin in tumor cells.	cell migration;cellular response to glucocorticoid stimulus;forebrain development;G protein-coupled receptor signaling pathway;G protein-coupled receptor signaling pathway, coupled to cyclic nucleotide second messenger;negative regulation of adenylate cyclase-activating G protein-coupled receptor signaling pathway;negative regulation of cell population proliferation;neuropeptide signaling pathway;positive regulation of arachidonic acid secretion;positive regulation of ERK1 and ERK2 cascade	G protein-coupled receptor activity;neuropeptide binding;peptide binding;somatostatin receptor activity	cytoplasm;integral component of plasma membrane;neuron projection;plasma membrane		TISSUE SPECIFICITY: Specifically expressed in fetal and adult brain, lung tissue, stomach, and in lesser quantities in the kidney, pituitary and adrenals.		G-protein coupled receptor 1 family	SOMATOSTATIN(P35346)	Evidence at protein level		0..40,191..192,243..246,286..287,328..388	2023-08-27	7	No	No	No	No	No			95.0	256.0	351.0	0.24	9.0	1932-02-01	1993-05-01	Not applicable	Not applicable		Not applicable
P31415	CASQ1	CASQ1 CASQ	No	MSATDRMGPRAVPGLRLALLLLLVLGTPKSGVQGQEGLDFPEYDGVDRVINVNAKNYKNVFKKYEVLALLYHEPPEDDKASQRQFEMEELILELAAQVLEDKGVGFGLVDSEKDAAVAKKLGLTEVDSMYVFKGDEVIEYDGEFSADTIVEFLLDVLEDPVELIEGERELQAFENIEDEIKLIGYFKSKDSEHYKAFEDAAEEFHPYIPFFATFDSKVAKKLTLKLNEIDFYEAFMEEPVTIPDKPNSEEEIVNFVEEHRRSTLRKLKPESMYETWEDDMDGIHIVAFAEEADPDGFEFLETLKAVAQDNTENPDLSIIWIDPDDFPLLVPYWEKTFDIDLSAPQIGVVNVTDADSVWMEMDDEEDLPSAEELEDWLEDVLEGEINTEDDDDDDDD	396.0	Endoplasmic reticulum;Sarcoplasmic reticulum;Sarcoplasmic reticulum lumen;Sarcoplasmic reticulum membrane;Peripheral membrane protein;Lumenal side;Mitochondrion matrix	FUNCTION: Calsequestrin is a high-capacity, moderate affinity, calcium-binding protein and thus acts as an internal calcium store in muscle (PubMed:28895244). Calcium ions are bound by clusters of acidic residues at the protein surface, often at the interface between subunits. Can bind around 80 Ca(2+) ions (PubMed:28895244). Regulates the release of lumenal Ca(2+) via the calcium release channel RYR1; this plays an important role in triggering muscle contraction. Negatively regulates store-operated Ca(2+) entry (SOCE) activity (PubMed:27185316). {ECO:0000269|PubMed:22337878, ECO:0000269|PubMed:27185316, ECO:0000269|PubMed:28895244, ECO:0000303|PubMed:22337878}.	endoplasmic reticulum organization;positive regulation of release of sequestered calcium ion into cytosol;positive regulation of store-operated calcium channel activity;protein polymerization;regulation of release of sequestered calcium ion into cytosol;regulation of skeletal muscle contraction by regulation of release of sequestered calcium ion;regulation of store-operated calcium entry;response to denervation involved in regulation of muscle adaptation;response to heat;response to organic substance;sarcomere organization;skeletal muscle tissue development	calcium ion binding;identical protein binding	endoplasmic reticulum;Golgi apparatus;mitochondrial matrix;mitochondrion;sarcoplasmic reticulum;sarcoplasmic reticulum lumen;sarcoplasmic reticulum membrane;smooth endoplasmic reticulum;T-tubule;terminal cisterna lumen;Z disc		TISSUE SPECIFICITY: Expressed in myoblasts (at protein level). {ECO:0000269|PubMed:27196359}.	DISEASE: Myopathy, vacuolar, with CASQ1 aggregates (VMCQA) [MIM:616231]: An autosomal dominant mild muscle disorder characterized by adult onset of muscle cramping and weakness as well as increased levels of serum creatine kinase. The disorder is not progressive, and some patients may be asymptomatic. {ECO:0000269|PubMed:25116801, ECO:0000269|PubMed:26136523, ECO:0000269|PubMed:27196359, ECO:0000269|PubMed:28895244}. Note=The disease is caused by variants affecting the gene represented in this entry.; DISEASE: Myopathy, tubular aggregate, 1 (TAM1) [MIM:160565]: A rare congenital myopathy characterized by regular arrays of membrane tubules on muscle biopsies without additional histopathological hallmarks. Tubular aggregates in muscle are structures of variable appearance consisting of an outer tubule containing either one or more microtubule-like structures or amorphous material. They may occur in a variety of circumstances, including inherited myopathies, alcohol- and drug-induced myopathies, exercise-induced cramps or muscle weakness. {ECO:0000269|PubMed:28895244}. Note=The disease is caused by variants affecting the gene represented in this entry.	Calsequestrin family	GAS2-LIKE(Q8NHY3)	Evidence at protein level	X-ray crystallography (5)	0..34,362..365,389..396	2023-06-11	0	No	No	No	No	No			61.0	335.0	396.0	0.15	24.0	2023-06-06	2027-02-01	Not applicable	Not applicable		Not applicable
P31431	SDC4	SDC4	No	MAPARLFALLLFFVGGVAESIRETEVIDPQDLLEGRYFSGALPDDEDVVGPGQESDDFELSGSGDLDDLEDSMIGPEVVHPLVPLDNHIPERAGSGSQVPTEPKKLEENEVIPKRISPVEESEDVSNKVSMSSTVQGSNIFERTEVLAALIVGGIVGILFAVFLILLLMYRMKKKDEGSYDLGKKPIYKKAPTNEFYA	198.0	Membrane;Single-pass type I membrane protein;Secreted	FUNCTION: Cell surface proteoglycan that bears heparan sulfate. Regulates exosome biogenesis in concert with SDCBP and PDCD6IP (PubMed:22660413). {ECO:0000269|PubMed:22660413}.	cell migration;inner ear receptor cell stereocilium organization;negative regulation of T cell proliferation;neural tube closure;positive regulation of exosomal secretion;positive regulation of extracellular exosome assembly;positive regulation of focal adhesion assembly;positive regulation of protein kinase activity;positive regulation of stress fiber assembly;regulation of fibroblast migration;ureteric bud development;wound healing	fibronectin binding;identical protein binding;protein kinase C binding;thrombospondin receptor activity	cell surface;costamere;extracellular exosome;focal adhesion;Golgi lumen;integral component of plasma membrane;lysosomal lumen;membrane raft;plasma membrane		TISSUE SPECIFICITY: Expressed in epithelial and fibroblastic cells. {ECO:0000269|PubMed:1500433}.		Syndecan proteoglycan family	PROBABLE(Q6PRD1);INTERLEUKIN-7(P16871);MYELIN(P21145);PERIPHERAL(Q01453);PROTEIN(P17252);SYNDECAN-2(P34741);SYNDECAN-3(O75056);SYNDECAN-4(P31431);SMALL(O43765);SMALL(Q96EQ0);Q8C419;P0DTC2	Evidence at protein level	NMR spectroscopy (2); X-ray crystallography (2)	0..6,14..138,174..198	74.2	1	No	Yes	No	No	No			103.0	0.0	103.0	0.52	11.0	1956-05-01	1954-03-01		Not applicable
P31483	TIA1	TIA1	Yes	MEDEMPKTLYVGNLSRDVTEALILQLFSQIGPCKNCKMIMDTAGNDPYCFVEFHEHRHAAAALAAMNGRKIMGKEVKVNWATTPSSQKKDTSSSTVVSTQRSQDHFHVFVGDLSPEITTEDIKAAFAPFGRISDARVVKDMATGKSKGYGFVSFFNKWDAENAIQQMGGQWLGGRQIRTNWATRKPPAPKSTYESNTKQLSYDEVVNQSSPSNCTVYCGGVTSGLTEQLMRQTFSPFGQIMEIRVFPDKGYSFVRFNSHESAAHAIVSVNGTTIEGHVVKCYWGKETLDMINPVQQQNQIGYPQPYGQWGQWYGNAQQIGQYMPNGWQVPAYGMYGQAWNQQGFNQTQSSAPWMGPNYGVQPPQGQNGSMLPNQPSGYRVAGYETQ	386.0	Nucleus;Cytoplasm;Stress granule	FUNCTION: RNA-binding protein involved in the regulation of alternative pre-RNA splicing and mRNA translation by binding to uridine-rich (U-rich) RNA sequences (PubMed:8576255, PubMed:11106748, PubMed:12486009, PubMed:17488725). Binds to U-rich sequences immediately downstream from a 5' splice sites in a uridine-rich small nuclear ribonucleoprotein (U snRNP)-dependent fashion, thereby modulating alternative pre-RNA splicing (PubMed:11106748, PubMed:8576255). Preferably binds to the U-rich IAS1 sequence in a U1 snRNP-dependent manner; this binding is optimal if a 5' splice site is adjacent to IAS1 (By similarity). Activates the use of heterologous 5' splice sites; the activation depends on the intron sequence downstream from the 5' splice site, with a preference for a downstream U-rich sequence (PubMed:11106748). By interacting with SNRPC/U1-C, promotes recruitment and binding of spliceosomal U1 snRNP to 5' splice sites followed by U-rich sequences, thereby facilitating atypical 5' splice site recognition by U1 snRNP (PubMed:11106748, PubMed:12486009, PubMed:17488725). Activates splicing of alternative exons with weak 5' splice sites followed by a U-rich stretch on its own pre-mRNA and on TIAR mRNA (By similarity). Acts as a modulator of alternative splicing for the apoptotic FAS receptor, thereby promoting apoptosis (PubMed:11106748, PubMed:1934064, PubMed:17488725). Binds to the 5' splice site region of FAS intron 5 to promote accumulation of transcripts that include exon 6 at the expense of transcripts in which exon 6 is skipped, thereby leading to the transcription of a membrane-bound apoptotic FAS receptor, which promotes apoptosis (PubMed:11106748, PubMed:1934064, PubMed:17488725). Binds to a conserved AU-rich cis element in COL2A1 intron 2 and modulates alternative splicing of COL2A1 exon 2 (PubMed:17580305). Also binds to the equivalent AT-rich element in COL2A1 genomic DNA, and may thereby be involved in the regulation of transcription (PubMed:17580305). Binds specifically to a polypyrimidine-rich controlling element (PCE) located between the weak 5' splice site and the intronic splicing silencer of CFTR mRNA to promote exon 9 inclusion, thereby antagonizing PTB1 and its role in exon skipping of CFTR exon 9 (PubMed:14966131). Involved in the repression of mRNA translation by binding to AU-rich elements (AREs) located in mRNA 3' untranslated regions (3' UTRs), including target ARE-bearing mRNAs encoding TNF and PTGS2 (By similarity). Also participates in the cellular response to environmental stress, by acting downstream of the stress-induced phosphorylation of EIF2S1/EIF2A to promote the recruitment of untranslated mRNAs to cytoplasmic stress granules (SGs), leading to stress-induced translational arrest (PubMed:10613902). Formation and recruitment to SGs is regulated by Zn(2+) (By similarity). Possesses nucleolytic activity against cytotoxic lymphocyte target cells (PubMed:1934064). {ECO:0000250|UniProtKB:P52912, ECO:0000269|PubMed:10613902, ECO:0000269|PubMed:11106748, ECO:0000269|PubMed:12486009, ECO:0000269|PubMed:14966131, ECO:0000269|PubMed:17488725, ECO:0000269|PubMed:17580305, ECO:0000269|PubMed:1934064, ECO:0000269|PubMed:8576255}.; FUNCTION: [Isoform Short]: Displays enhanced splicing regulatory activity compared with TIA isoform Long. {ECO:0000269|PubMed:17488725}.	apoptotic process;mRNA processing;negative regulation of cytokine production;negative regulation of translation;protein localization to cytoplasmic stress granule;regulation of alternative mRNA splicing, via spliceosome;regulation of mRNA splicing, via spliceosome;RNA splicing;stress granule assembly	mRNA 3'-UTR AU-rich region binding;mRNA 3'-UTR binding;poly(A) binding;RNA binding	cytoplasm;cytoplasmic stress granule;cytosol;nuclear stress granule;nucleoplasm;nucleus		TISSUE SPECIFICITY: Expressed in heart, small intestine, kidney, liver, lung, skeletal muscle, testes, pancreas, and ovary (at protein level). {ECO:0000269|PubMed:17488725}.	DISEASE: Welander distal myopathy (WDM) [MIM:604454]: An autosomal dominant disorder characterized by adult onset of distal muscle weakness predominantly affecting the distal long extensors of the hands, with slow progression to involve all small hand muscles and the lower legs. Skeletal muscle biopsy shows myopathic changes and prominent rimmed vacuoles. Rare homozygous patients showed earlier onset, faster progression, and proximal muscle involvement. {ECO:0000269|PubMed:23348830, ECO:0000269|PubMed:23401021}. Note=The disease is caused by variants affecting the gene represented in this entry.; DISEASE: Amyotrophic lateral sclerosis 26, with or without frontotemporal dementia (ALS26) [MIM:619133]: A form of amyotrophic lateral sclerosis, a neurodegenerative disorder affecting upper motor neurons in the brain and lower motor neurons in the brain stem and spinal cord, resulting in fatal paralysis. Sensory abnormalities are absent. The pathologic hallmarks of the disease include pallor of the corticospinal tract due to loss of motor neurons, presence of ubiquitin-positive inclusions within surviving motor neurons, and deposition of pathologic aggregates. The etiology of amyotrophic lateral sclerosis is likely to be multifactorial, involving both genetic and environmental factors. The disease is inherited in 5-10% of the cases. ALS26 inheritance is autosomal dominant. Some patients may develop frontotemporal dementia. {ECO:0000269|PubMed:28817800}. Note=The disease is caused by variants affecting the gene represented in this entry.		U1(P08621);U1(P09012);U1(P09234)	Evidence at protein level	NMR spectroscopy (2); X-ray crystallography (4)	0..4,41..44,83..104,184..199,286..386	38.1	0	No	No	No	No	No			101.0	285.0	386.0	0.26	19.0	1992-04-01	1937-03-01	Not applicable	Not applicable		Not applicable
P31512	FMO4	FMO4 FMO2	No	MAKKVAVIGAGVSGLSSIKCCVDEDLEPTCFERSDDIGGLWKFTESSKDGMTRVYKSLVTNVCKEMSCYSDFPFHEDYPNFMNHEKFWDYLQEFAEHFDLLKYIQFKTTVCSITKRPDFSETGQWDVVTETEGKQNRAVFDAVMVCTGHFLNPHLPLEAFPGIHKFKGQILHSQEYKIPEGFQGKRVLVIGLGNTGGDIAVELSRTAAQVLLSTRTGTWVLGRSSDWGYPYNMMVTRRCCSFIAQVLPSRFLNWIQERKLNKRFNHEDYGLSITKGKKAKFIVNDELPNCILCGAITMKTSVIEFTETSAVFEDGTVEENIDVVIFTTGYTFSFPFFEEPLKSLCTKKIFLYKQVFPLNLERATLAIIGLIGLKGSILSGTELQARWVTRVFKGLCKIPPSQKLMMEATEKEQLIKRGVFKDTSKDKFDYIAYMDDIAACIGTKPSIPLLFLKDPRLAWEVFFGPCTPYQYRLMGPGKWDGARNAILTQWDRTLKPLKTRIVPDSSKPASMSHYLKAWGAPVLLASLLLICKSSLFLKLVRDKLQDRMSPYLVSLWRG	558.0	Microsome membrane;Single-pass membrane protein;Endoplasmic reticulum membrane	FUNCTION: This protein is involved in the oxidative metabolism of a variety of xenobiotics such as drugs and pesticides.	energy homeostasis;negative regulation of fatty acid oxidation;xenobiotic catabolic process	flavin adenine dinucleotide binding;monooxygenase activity;N,N-dimethylaniline monooxygenase activity;NADP binding	endoplasmic reticulum membrane;integral component of membrane		TISSUE SPECIFICITY: Liver.		FMO family	Q6NTF9-3	Evidence at protein level		504..558	2023-07-09	1	No	No	No	No	No			73.0	185.0	258.0	0.13	46.0	2024-08-01	1948-04-01	Not applicable	Not applicable		Not applicable
P31513	FMO3	FMO3	No	MGKKVAIIGAGVSGLASIRSCLEEGLEPTCFEKSNDIGGLWKFSDHAEEGRASIYKSVFSNSSKEMMCFPDFPFPDDFPNFMHNSKIQEYIIAFAKEKNLLKYIQFKTFVSSVNKHPDFATTGQWDVTTERDGKKESAVFDAVMVCSGHHVYPNLPKESFPGLNHFKGKCFHSRDYKEPGVFNGKRVLVVGLGNSGCDIATELSRTAEQVMISSRSGSWVMSRVWDNGYPWDMLLVTRFGTFLKNNLPTAISDWLYVKQMNARFKHENYGLMPLNGVLRKEPVFNDELPASILCGIVSVKPNVKEFTETSAIFEDGTIFEGIDCVIFATGYSFAYPFLDESIIKSRNNEIILFKGVFPPLLEKSTIAVIGFVQSLGAAIPTVDLQSRWAAQVIKGTCTLPSMEDMMNDINEKMEKKRKWFGKSETIQTDYIVYMDELSSFIGAKPNIPWLFLTDPKLAMEVYFGPCSPYQFRLVGPGQWPGARNAILTQWDRSLKPMQTRVVGRLQKPCFFFHWLKLFAIPILLIAVFLVLT	532.0	Microsome membrane;Single-pass membrane protein;Endoplasmic reticulum membrane	FUNCTION: Essential hepatic enzyme that catalyzes the oxygenation of a wide variety of nitrogen- and sulfur-containing compounds including drugs as well as dietary compounds (PubMed:10759686, PubMed:30381441). Plays an important role in the metabolism of trimethylamine (TMA), via the production of trimethylamine N-oxide (TMAO) metabolite (PubMed:9776311). TMA is generated by the action of gut microbiota using dietary precursors such as choline, choline containing compounds, betaine or L-carnitine. By regulating TMAO concentration, FMO3 directly impacts both platelet responsiveness and rate of thrombus formation (PubMed:29981269). {ECO:0000250|UniProtKB:P97501, ECO:0000269|PubMed:10759686, ECO:0000269|PubMed:29981269, ECO:0000269|PubMed:30381441, ECO:0000269|PubMed:9224773, ECO:0000269|PubMed:9776311}.		flavin adenine dinucleotide binding;monooxygenase activity;N,N-dimethylaniline monooxygenase activity;NADP binding;trimethylamine monooxygenase activity	endoplasmic reticulum membrane;integral component of membrane;intracellular membrane-bounded organelle		TISSUE SPECIFICITY: Liver.	DISEASE: Trimethylaminuria (TMAU) [MIM:602079]: Inborn error of metabolism associated with an offensive body odor and caused by deficiency of FMO-mediated N-oxidation of amino-trimethylamine (TMA) derived from foodstuffs. Affected individuals excrete relatively large amounts of TMA in their urine, sweat, and breath, and exhibit a fishy body odor characteristic of the malodorous free amine. {ECO:0000269|PubMed:10338091, ECO:0000269|PubMed:10479479, ECO:0000269|PubMed:11191884, ECO:0000269|PubMed:12893987, ECO:0000269|PubMed:17531949, ECO:0000269|PubMed:9536088}. Note=The disease is caused by variants affecting the gene represented in this entry.	FMO family	C-TYPE(Q8IUN9);PHOSPHATIDYLINOSITOL-3-PHOSPHATASE(Q9NTJ5);SMALL(Q96HU1);O43889-2	Evidence at protein level		0..1,511..521,533	2023-03-02	1	No	No	No	No	No			58.0	185.0	243.0	0.11	39.0	1933-07-01	1957-03-01	Not applicable	Not applicable		Not applicable
P31629	HIVEP2	HIVEP2	No	MDTGDTALGQKATSRSGETDKASGRWRQEQSAVIKMSTFGSHEGQRQPQIEPEQIGNTASAQLFGSGKLASPSEVVQQVAEKQYPPHRPSPYSCQHSLSFPQHSLPQGVMHSTKPHQSLEGPPWLFPGPLPSVASEDLFPFPIHGHSGGYPRKKISSLNPAYSQYSQKSIEQAEEAHKKEHKPKKPGKYICPYCSRACAKPSVLKKHIRSHTGERPYPCIPCGFSFKTKSNLYKHRKSHAHAIKAGLVPFTESAVSKLDLEAGFIDVEAEIHSDGEQSTDTDEESSLFAEASDKMSPGPPIPLDIASRGGYHGSLEESLGGPMKVPILIIPKSGIPLPNESSQYIGPDMLPNPSLNTKADDSHTVKQKLALRLSEKKGQDSEPSLNLLSPHSKGSTDSGYFSRSESAEQQISPPNTNAKSYEEIIFGKYCRLSPRNALSVTTTSQERAAMGRKGIMEPLPHVNTRLDVKMFEDPVSQLIPSKGDVDPSQTSMLKSTKFNSESRQPQIIPSSIRNEGKLYPANFQGSNPVLLEAPVDSSPLIRSNSVPTSSATNLTIPPSLRGSHSFDERMTGSDDVFYPGTVGIPPQRMLRRQAAFELPSVQEGHVEVEHHGRMLKGISSSSLKEKKLSPGDRVGYDYDVCRKPYKKWEDSETPKQNYRDISCLSSLKHGGEYFMDPVVPLQGVPSMFGTTCENRKRRKEKSVGDEEDTPMICSSIVSTPVGIMASDYDPKLQMQEGVRSGFAMAGHENLSHGHTERFDPCRPQLQPGSPSLVSEESPSAIDSDKMSDLGGRKPPGNVISVIQHTNSLSRPNSFERSESAELVACTQDKAPSPSETCDSEISEAPVSPEWAPPGDGAESGGKPSPSQQVQQQSYHTQPRLVRQHNIQVPEIRVTEEPDKPEKEKEAQSKEPEKPVEEFQWPQRSETLSQLPAEKLPPKKKRLRLADMEHSSGESSFESTGTGLSRSPSQESNLSHSSSFSMSFEREETSKLSALPKQDEFGKHSEFLTVPAGSYSLSVPGHHHQKEMRRCSSEQMPCPHPAEVPEVRSKSFDYGNLSHAPVSGAAASTVSPSRERKKCFLVRQASFSGSPEISQGEVGMDQSVKQEQLEHLHAGLRSGWHHGPPAVLPPLQQEDPGKQVAGPCPPLSSGPLHLAQPQIMHMDSQESLRNPLIQPTSYMTSKHLPEQPHLFPHQETIPFSPIQNALFQFQYPTVCMVHLPAQQPPWWQAHFPHPFAQHPQKSYGKPSFQTEIHSSYPLEHVAEHTGKKPAEYAHTKEQTYPCYSGASGLHPKNLLPKFPSDQSSKSTETPSEQVLQEDFASANAGSLQSLPGTVVPVRIQTHVPSYGSVMYTSISQILGQNSPAIVICKVDENMTQRTLVTNAAMQGIGFNIAQVLGQHAGLEKYPIWKAPQTLPLGLESSIPLCLPSTSDSVATLGGSKRMLSPASSLELFMETKQQKRVKEEKMYGQIVEELSAVELTNSDIKKDLSRPQKPQLVRQGCASEPKDGLQSGSSSFSSLSPSSSQDYPSVSPSSREPFLPSKEMLSGSRAPLPGQKSSGPSESKESSDELDIDETASDMSMSPQSSSLPAGDGQLEEEGKGHKRPVGMLVRMASAPSGNVADSTLLLTDMADFQQILQFPSLRTTTTVSWCFLNYTKPNYVQQATFKSSVYASWCISSCNPNPSGLNTKTTLALLRSKQKITAEIYTLAAMHRPGTGKLTSSSAWKQFTQMKPDASFLFGSKLERKLVGNILKERGKGDIHGDKDIGSKQTEPIRIKIFEGGYKSNEDYVYVRGRGRGKYICEECGIRCKKPSMLKKHIRTHTDVRPYVCKLCNFAFKTKGNLTKHMKSKAHMKKCLELGVSMTSVDDTETEEAENLEDLHKAAEKHSMSSISTDHQFSDAEESDGEDGDDNDDDDEDEDDFDDQGDLTPKTRSRSTSPQPPRFSSLPVNVGAVPHGVPSDSSLGHSSLISYLVTLPSIRVTQLMTPSDSCEDTQMTEYQRLFQSKSTDSEPDKDRLDIPSCMDEECMLPSEPSSSPRDFSPSSHHSSPGYDSSPCRDNSPKRYLIPKGDLSPRRHLSPRRDLSPMRHLSPRKEAALRREMSQRDVSPRRHLSPRRPVSPGKDITARRDLSPRRERRYMTTIRAPSPRRALYHNPPLSMGQYLQAEPIVLGPPNLRRGLPQVPYFSLYGDQEGAYEHPGSSLFPEGPNDYVFSHLPLHSQQQVRAPIPMVPVGGIQMVHSMPPALSSLHPSPTLPLPMEGFEEKKGASGESFSKDPYVLSKQHEKRGPHALQSSGPPSTPSSPRLLMKQSTSEDSLNATEREQEENIQTCTKAIASLRIATEEAALLGPDQPARVQEPHQNPLGSAHVSIRHFSRPEPGQPCTSATHPDLHDGEKDNFGTSQTPLAHSTFYSKSCVDDKQLDFHSSKELSSSTEESKDPSSEKSQLH	2446.0	Nucleus	FUNCTION: This protein specifically binds to the DNA sequence 5'-GGGACTTTCC-3' which is found in the enhancer elements of numerous viral promoters such as those of SV40, CMV, or HIV1. In addition, related sequences are found in the enhancer elements of a number of cellular promoters, including those of the class I MHC, interleukin-2 receptor, somatostatin receptor II, and interferon-beta genes. It may act in T-cell activation.	regulation of transcription by RNA polymerase II	DNA binding;DNA-binding transcription factor activity, RNA polymerase II-specific;metal ion binding;RNA polymerase II cis-regulatory region sequence-specific DNA binding	nucleoplasm;nucleus		TISSUE SPECIFICITY: Expressed in brain and skeletal muscle. {ECO:0000269|PubMed:10207097}.	DISEASE: Intellectual developmental disorder, autosomal dominant 43 (MRD43) [MIM:616977]: A disorder characterized by significantly below average general intellectual functioning associated with impairments in adaptive behavior and manifested during the developmental period. MRD43 patients manifest developmental delay, intellectual disability, hypotonia, and dysmorphic features. {ECO:0000269|PubMed:23020937, ECO:0000269|PubMed:26153216}. Note=The disease is caused by variants affecting the gene represented in this entry.			Evidence at protein level		0..187,248..1795,1854..2446	95.1	0	No	No	No	No	No			141.0	2121.0	2262.0	0.06	153.0	2026-06-01	1982-04-01	Not applicable	Not applicable		Not applicable
P31639	SLC5A2	SLC5A2 SGLT2	No	MEEHTEAGSAPEMGAQKALIDNPADILVIAAYFLLVIGVGLWSMCRTNRGTVGGYFLAGRSMVWWPVGASLFASNIGSGHFVGLAGTGAASGLAVAGFEWNALFVVLLLGWLFAPVYLTAGVITMPQYLRKRFGGRRIRLYLSVLSLFLYIFTKISVDMFSGAVFIQQALGWNIYASVIALLGITMIYTVTGGLAALMYTDTVQTFVILGGACILMGYAFHEVGGYSGLFDKYLGAATSLTVSEDPAVGNISSFCYRPRPDSYHLLRHPVTGDLPWPALLLGLTIVSGWYWCSDQVIVQRCLAGKSLTHIKAGCILCGYLKLTPMFLMVMPGMISRILYPDEVACVVPEVCRRVCGTEVGCSNIAYPRLVVKLMPNGLRGLMLAVMLAALMSSLASIFNSSSTLFTMDIYTRLRPRAGDRELLLVGRLWVVFIVVVSVAWLPVVQAAQGGQLFDYIQAVSSYLAPPVSAVFVLALFVPRVNEQGAFWGLIGGLLMGLARLIPEFSFGSGSCVQPSACPAFLCGVHYLYFAIVLFFCSGLLTLTVSLCTAPIPRKHLHRLVFSLRHSKEEREDLDADEQQGSSLPVQNGCPESAMEMNEPQAPAPSLFRQCLLWFCGMSRGGVGSPPPLTQEEAAAAARRLEDISEDPSWARVVNLNALLMMAVAVFLWGFYA	672.0	Apical cell membrane;Multi-pass membrane protein	FUNCTION: Electrogenic Na(+)-coupled sugar simporter that actively transports D-glucose at the plasma membrane, with a Na(+) to sugar coupling ratio of 1:1. Transporter activity is driven by a transmembrane Na(+) electrochemical gradient set by the Na(+)/K(+) pump (PubMed:20980548, PubMed:28592437, PubMed:34880493). Has a primary role in D-glucose reabsorption from glomerular filtrate across the brush border of the early proximal tubules of the kidney (By similarity). {ECO:0000250|UniProtKB:Q923I7, ECO:0000269|PubMed:20980548, ECO:0000269|PubMed:28592437, ECO:0000269|PubMed:34880493}.	alpha-glucoside transport;carbohydrate metabolic process;glucose import across plasma membrane;hexose transmembrane transport;renal glucose absorption;sodium ion import across plasma membrane;sodium ion transport	alpha-glucoside transmembrane transporter activity;D-glucose transmembrane transporter activity;glucose:sodium symporter activity;low-affinity glucose:sodium symporter activity	apical plasma membrane;extracellular exosome;integral component of membrane;plasma membrane			DISEASE: Renal glucosuria (GLYS) [MIM:233100]: A disorder characterized by persistent isolated glucosuria, normal fasting serum glucose concentration, decreased renal tubular resorption of glucose from the urine, and absence of any other signs of tubular dysfunction. {ECO:0000269|PubMed:14614622}. Note=The disease is caused by variants affecting the gene represented in this entry.	Sodium:solute symporter (SSF) (TC 2.A.21) family		Evidence at protein level	Electron microscopy (1)	0..21,44..59,191..191,447..450,508..508,575..636,673	2023-05-15	14	Yes	No	No	No	No			181.0	372.0	553.0	0.27	10.0	1949-01-01	1991-04-01		Not applicable
P31641	SLC6A6	SLC6A6	No	MATKEKLQCLKDFHKDILKPSPGKSPGTRPEDEAEGKPPQREKWSSKIDFVLSVAGGFVGLGNVWRFPYLCYKNGGGAFLIPYFIFLFGSGLPVFFLEIIIGQYTSEGGITCWEKICPLFSGIGYASVVIVSLLNVYYIVILAWATYYLFQSFQKELPWAHCNHSWNTPHCMEDTMRKNKSVWITISSTNFTSPVIEFWERNVLSLSPGIDHPGSLKWDLALCLLLVWLVCFFCIWKGVRSTGKVVYFTATFPFAMLLVLLVRGLTLPGAGAGIKFYLYPDITRLEDPQVWIDAGTQIFFSYAICLGAMTSLGSYNKYKYNSYRDCMLLGCLNSGTSFVSGFAIFSILGFMAQEQGVDIADVAESGPGLAFIAYPKAVTMMPLPTFWSILFFIMLLLLGLDSQFVEVEGQITSLVDLYPSFLRKGYRREIFIAFVCSISYLLGLTMVTEGGMYVFQLFDYYAASGVCLLWVAFFECFVIAWIYGGDNLYDGIEDMIGYRPGPWMKYSWAVITPVLCVGCFIFSLVKYVPLTYNKTYVYPNWAIGLGWSLALSSMLCVPLVIVIRLCQTEGPFLVRVKYLLTPREPNRWAVEREGATPYNSRTVMNGALVKPTHIIVETMM	620.0	Cell membrane;Multi-pass membrane protein	FUNCTION: Mediates sodium- and chloride-dependent transport of taurine (PubMed:8382624, PubMed:8010975, PubMed:8654117, PubMed:31345061, PubMed:31903486). Mediates transport of beta-alanine (PubMed:8010975). Can also mediate transport of hypotaurine and gamma-aminobutyric acid (GABA) (By similarity). {ECO:0000250|UniProtKB:O35316, ECO:0000269|PubMed:31345061, ECO:0000269|PubMed:31903486, ECO:0000269|PubMed:8010975, ECO:0000269|PubMed:8382624, ECO:0000269|PubMed:8654117}.; FUNCTION: Sodium-dependent taurine and beta-alanine transporter. Chloride ions are necessary for optimal uptake. {ECO:0000269|PubMed:31345061, ECO:0000269|PubMed:31903486, ECO:0000269|PubMed:8382624}.	alanine transport;amino acid import across plasma membrane;amino acid transport;gamma-aminobutyric acid import;import across plasma membrane;modulation of chemical synaptic transmission;neurotransmitter transport;nitrogen compound transport;positive regulation of cell differentiation;positive regulation of necrotic cell death;sodium ion transmembrane transport;taurine transport;transport across blood-brain barrier	alanine transmembrane transporter activity;amino acid transmembrane transporter activity;amino acid:sodium symporter activity;gamma-aminobutyric acid transmembrane transporter activity;gamma-aminobutyric acid:sodium symporter activity;taurine transmembrane transporter activity;taurine:sodium symporter activity	apical plasma membrane;basolateral plasma membrane;dendrite;GABA-ergic synapse;integral component of membrane;integral component of plasma membrane;integral component of postsynaptic membrane;microvillus membrane;neuronal cell body;plasma membrane;plasma membrane protein complex		TISSUE SPECIFICITY: Expressed abundantly in placenta and skeletal muscle, at intermediate levels in heart, brain, lung, kidney and pancreas and at low levels in liver. {ECO:0000269|PubMed:8010975, ECO:0000269|PubMed:8382624}.	DISEASE: Hypotaurinemic retinal degeneration and cardiomyopathy (HTRDC) [MIM:145350]: An autosomal recessive disorder characterized by low plasma taurine, childhood-onset progressive retinal degeneration, and cardiomyopathy. {ECO:0000269|PubMed:31345061, ECO:0000269|PubMed:31903486}. Note=The disease is caused by variants affecting the gene represented in this entry.	Sodium:neurotransmitter symporter (SNF) (TC 2.A.22) family, SLC6A6 subfamily		Evidence at protein level		0..39,176..189,363..367,584..620	2023-08-14	12	No	No	No	No	No			80.0	424.0	504.0	0.13	27.0	1935-04-01	2023-06-03	Not applicable	Not applicable		Not applicable
P31644	GABRA5	GABRA5	No	MDNGMFSGFIMIKNLLLFCISMNLSSHFGFSQMPTSSVKDETNDNITIFTRILDGLLDGYDNRLRPGLGERITQVRTDIYVTSFGPVSDTEMEYTIDVFFRQSWKDERLRFKGPMQRLPLNNLLASKIWTPDTFFHNGKKSIAHNMTTPNKLLRLEDDGTLLYTMRLTISAECPMQLEDFPMDAHACPLKFGSYAYPNSEVVYVWTNGSTKSVVVAEDGSRLNQYHLMGQTVGTENISTSTGEYTIMTAHFHLKRKIGYFVIQTYLPCIMTVILSQVSFWLNRESVPARTVFGVTTVLTMTTLSISARNSLPKVAYATAMDWFIAVCYAFVFSALIEFATVNYFTKRGWAWDGKKALEAAKIKKKREVILNKSTNAFTTGKMSHPPNIPKEQTPAGTSNTTSVSVKPSEEKTSESKKTYNSISKIDKMSRIVFPVLFGTFNLVYWATYLNREPVIKGAASPK	462.0	Postsynaptic cell membrane;Multi-pass membrane protein;Cell membrane	FUNCTION: Ligand-gated chloride channel subunit which is a component of the heteropentameric receptor for GABA, the major inhibitory neurotransmitter in the brain (PubMed:29961870, PubMed:31056671). May be involved in GABA-A receptor assembly, and GABA-A receptor immobilization and accumulation by gephyrin at the synapse (PubMed:31056671). {ECO:0000269|PubMed:29961870, ECO:0000269|PubMed:31056671}.	associative learning;behavioral fear response;brain development;chemical synaptic transmission;chloride transmembrane transport;cochlea development;gamma-aminobutyric acid signaling pathway;inner ear receptor cell development;innervation;ion transmembrane transport;negative regulation of neuron apoptotic process;nervous system process;regulation of membrane potential;regulation of postsynaptic membrane potential;sensory perception of sound;signal transduction;synaptic transmission, GABAergic	excitatory extracellular ligand-gated ion channel activity;GABA receptor binding;GABA-A receptor activity;GABA-gated chloride ion channel activity;inhibitory extracellular ligand-gated ion channel activity;neurotransmitter receptor activity;signaling receptor activity;transmitter-gated ion channel activity involved in regulation of postsynaptic membrane potential	anchoring junction;chloride channel complex;cytosol;dendrite membrane;GABA-A receptor complex;GABA-ergic synapse;integral component of plasma membrane;integral component of postsynaptic specialization membrane;integral component of presynaptic membrane;neuron projection;neuronal cell body membrane;nucleoplasm;plasma membrane;postsynapse;synapse			DISEASE: Developmental and epileptic encephalopathy 79 (DEE79) [MIM:618559]: A form of epileptic encephalopathy, a heterogeneous group of severe early-onset epilepsies characterized by refractory seizures, neurodevelopmental impairment, and poor prognosis. Development is normal prior to seizure onset, after which cognitive and motor delays become apparent. DEE79 is an autosomal dominant form characterized by onset of refractory seizures in the first months of life. Brain imaging may show hypomyelination, cerebral atrophy and thinning of the corpus callosum. {ECO:0000269|PubMed:29961870, ECO:0000269|PubMed:31056671}. Note=The disease is caused by variants affecting the gene represented in this entry.	Ligand-gated ion channel (TC 1.A.9) family, Gamma-aminobutyric acid receptor (TC 1.A.9.5) subfamily, GABRA5 sub-subfamily		Evidence at protein level	Electron microscopy (1); X-ray crystallography (2)	0..43,371..417,452..462	2023-09-21	4	No	No	No	No	No			65.0	39.0	104.0	0.14	31.0	1971-06-01	1933-04-01	Not applicable	Not applicable		Not applicable
P31645	SLC6A4	SLC6A4 HTT SERT	Yes	METTPLNSQKQLSACEDGEDCQENGVLQKVVPTPGDKVESGQISNGYSAVPSPGAGDDTRHSIPATTTTLVAELHQGERETWGKKVDFLLSVIGYAVDLGNVWRFPYICYQNGGGAFLLPYTIMAIFGGIPLFYMELALGQYHRNGCISIWRKICPIFKGIGYAICIIAFYIASYYNTIMAWALYYLISSFTDQLPWTSCKNSWNTGNCTNYFSEDNITWTLHSTSPAEEFYTRHVLQIHRSKGLQDLGGISWQLALCIMLIFTVIYFSIWKGVKTSGKVVWVTATFPYIILSVLLVRGATLPGAWRGVLFYLKPNWQKLLETGVWIDAAAQIFFSLGPGFGVLLAFASYNKFNNNCYQDALVTSVVNCMTSFVSGFVIFTVLGYMAEMRNEDVSEVAKDAGPSLLFITYAEAIANMPASTFFAIIFFLMLITLGLDSTFAGLEGVITAVLDEFPHVWAKRRERFVLAVVITCFFGSLVTLTFGGAYVVKLLEEYATGPAVLTVALIEAVAVSWFYGITQFCRDVKEMLGFSPGWFWRICWVAISPLFLLFIICSFLMSPPQLRLFQYNYPYWSIILGYCIGTSSFICIPTYIAYRLIITPGTFKERIIKSITPETPTEIPCGDIRLNAV	630.0	Cell membrane;Multi-pass membrane protein;Endomembrane system;Endosome membrane;Synapse;Cell junction;focal adhesion	FUNCTION: Serotonin transporter whose primary function in the central nervous system involves the regulation of serotonergic signaling via transport of serotonin molecules from the synaptic cleft back into the pre-synaptic terminal for re-utilization. Plays a key role in mediating regulation of the availability of serotonin to other receptors of serotonergic systems. Terminates the action of serotonin and recycles it in a sodium-dependent manner. {ECO:0000269|PubMed:17506858, ECO:0000269|PubMed:27049939}.	brain morphogenesis;cellular response to cGMP;cellular response to retinoic acid;circadian rhythm;memory;monoamine transport;negative regulation of cerebellar granule cell precursor proliferation;negative regulation of neuron differentiation;negative regulation of organ growth;negative regulation of synaptic transmission, dopaminergic;neurotransmitter transport;positive regulation of cell cycle;positive regulation of gene expression;positive regulation of serotonin secretion;regulation of thalamus size;response to estradiol;response to hypoxia;response to nutrient;response to toxic substance;response to xenobiotic stimulus;serotonin uptake;social behavior;sodium ion transmembrane transport;sperm ejaculation;vasoconstriction	actin filament binding;cocaine binding;identical protein binding;metal ion binding;monoamine transmembrane transporter activity;neurotransmitter transmembrane transporter activity;nitric-oxide synthase binding;serotonin binding;serotonin:sodium symporter activity;syntaxin-1 binding	endomembrane system;endosome membrane;focal adhesion;integral component of plasma membrane;integral component of postsynaptic membrane;integral component of presynaptic membrane;membrane raft;neuron projection;plasma membrane;serotonergic synapse;synapse		TISSUE SPECIFICITY: Expressed in platelets (at protein level). {ECO:0000269|PubMed:17506858}.		Sodium:neurotransmitter symporter (SNF) (TC 2.A.22) family, SLC6A4 subfamily		Evidence at protein level	Electron microscopy (14); X-ray crystallography (12)	0..77,215..218,617..630	2023-01-15	12	No	No	No	No	No			78.0	526.0	604.0	0.12	21.0	1933-03-01	2023-02-03	Not applicable	Not applicable		Not applicable
P31689	DNAJA1	DNAJA1 DNAJ2 HDJ2 HSJ2 HSPF4	No	MVKETTYYDVLGVKPNATQEELKKAYRKLALKYHPDKNPNEGEKFKQISQAYEVLSDAKKRELYDKGGEQAIKEGGAGGGFGSPMDIFDMFFGGGGRMQRERRGKNVVHQLSVTLEDLYNGATRKLALQKNVICDKCEGRGGKKGAVECCPNCRGTGMQIRIHQIGPGMVQQIQSVCMECQGHGERISPKDRCKSCNGRKIVREKKILEVHIDKGMKDGQKITFHGEGDQEPGLEPGDIIIVLDQKDHAVFTRRGEDLFMCMDIQLVEALCGFQKPISTLDNRTIVITSHPGQIVKHGDIKCVLNEGMPIYRRPYEKGRLIIEFKVNFPENGFLSPDKLSLLEKLLPERKEVEETDEMDQVELVDFDPNQERRRHYNGEAYEDDEHHPRGGVQCQTS	397.0	Membrane;Lipid-anchor;Cytoplasm;Microsome;Nucleus;perinuclear region;Mitochondrion	FUNCTION: Co-chaperone for HSPA8/Hsc70 (PubMed:10816573). Stimulates ATP hydrolysis, but not the folding of unfolded proteins mediated by HSPA1A (in vitro) (PubMed:24318877). Plays a role in protein transport into mitochondria via its role as co-chaperone. Functions as co-chaperone for HSPA1B and negatively regulates the translocation of BAX from the cytosol to mitochondria in response to cellular stress, thereby protecting cells against apoptosis (PubMed:14752510). Promotes apoptosis in response to cellular stress mediated by exposure to anisomycin or UV (PubMed:24512202). {ECO:0000269|PubMed:10816573, ECO:0000269|PubMed:14752510, ECO:0000269|PubMed:24318877, ECO:0000269|PubMed:24512202, ECO:0000269|PubMed:9192730}.	androgen receptor signaling pathway;flagellated sperm motility;negative regulation of apoptotic process;negative regulation of establishment of protein localization to mitochondrion;negative regulation of JUN kinase activity;negative regulation of nitrosative stress-induced intrinsic apoptotic signaling pathway;negative regulation of protein ubiquitination;positive regulation of apoptotic process;protein folding;protein localization to mitochondrion;protein refolding;regulation of protein transport;response to heat;response to unfolded protein;spermatogenesis;toxin transport	ATP binding;ATPase activator activity;C3HC4-type RING finger domain binding;chaperone binding;G protein-coupled receptor binding;Hsp70 protein binding;low-density lipoprotein particle receptor binding;metal ion binding;Tat protein binding;ubiquitin protein ligase binding;unfolded protein binding	cytoplasm;cytoplasmic side of endoplasmic reticulum membrane;cytosol;extracellular exosome;membrane;microtubule cytoskeleton;mitochondrion;nucleus;perinuclear region of cytoplasm		TISSUE SPECIFICITY: Ubiquitous. Isoform 2 is highly expressed in testis and lung, but detected at low levels in thymus, prostate, colon and liver. {ECO:0000269|PubMed:10816573, ECO:0000269|PubMed:15595953}.			SINGLE-STRANDED(Q9GZX7);HUNTINGTIN(P42858);O60260-5	Evidence at protein level	NMR spectroscopy (2); X-ray crystallography (1)	0..1,71..101,371..397	2023-09-14	0	No	No	No	No	No			47.0	350.0	397.0	0.12	36.0	2023-07-09	2023-03-06	Not applicable	Not applicable		Not applicable
P31749	AKT1	AKT1 PKB RAC	Yes	MSDVAIVKEGWLHKRGEYIKTWRPRYFLLKNDGTFIGYKERPQDVDQREAPLNNFSVAQCQLMKTERPRPNTFIIRCLQWTTVIERTFHVETPEEREEWTTAIQTVADGLKKQEEEEMDFRSGSPSDNSGAEEMEVSLAKPKHRVTMNEFEYLKLLGKGTFGKVILVKEKATGRYYAMKILKKEVIVAKDEVAHTLTENRVLQNSRHPFLTALKYSFQTHDRLCFVMEYANGGELFFHLSRERVFSEDRARFYGAEIVSALDYLHSEKNVVYRDLKLENLMLDKDGHIKITDFGLCKEGIKDGATMKTFCGTPEYLAPEVLEDNDYGRAVDWWGLGVVMYEMMCGRLPFYNQDHEKLFELILMEEIRFPRTLGPEAKSLLSGLLKKDPKQRLGGGSEDAKEIMQHRFFAGIVWQHVYEKKLSPPFKPQVTSETDTRYFDEEFTAQMITITPPDQDDSMECVDSERRPHFPQFSYSASGTA	480.0	Cytoplasm;Nucleus;Cell membrane	FUNCTION: AKT1 is one of 3 closely related serine/threonine-protein kinases (AKT1, AKT2 and AKT3) called the AKT kinase, and which regulate many processes including metabolism, proliferation, cell survival, growth and angiogenesis (PubMed:15526160, PubMed:11882383, PubMed:21620960, PubMed:21432781). This is mediated through serine and/or threonine phosphorylation of a range of downstream substrates (PubMed:15526160, PubMed:11882383, PubMed:21620960, PubMed:21432781). Over 100 substrate candidates have been reported so far, but for most of them, no isoform specificity has been reported (PubMed:15526160, PubMed:11882383, PubMed:21620960, PubMed:21432781). AKT is responsible of the regulation of glucose uptake by mediating insulin-induced translocation of the SLC2A4/GLUT4 glucose transporter to the cell surface (By similarity). Phosphorylation of PTPN1 at 'Ser-50' negatively modulates its phosphatase activity preventing dephosphorylation of the insulin receptor and the attenuation of insulin signaling (By similarity). Phosphorylation of TBC1D4 triggers the binding of this effector to inhibitory 14-3-3 proteins, which is required for insulin-stimulated glucose transport (PubMed:11994271). AKT regulates also the storage of glucose in the form of glycogen by phosphorylating GSK3A at 'Ser-21' and GSK3B at 'Ser-9', resulting in inhibition of its kinase activity (By similarity). Phosphorylation of GSK3 isoforms by AKT is also thought to be one mechanism by which cell proliferation is driven (By similarity). AKT regulates also cell survival via the phosphorylation of MAP3K5 (apoptosis signal-related kinase) (PubMed:11154276). Phosphorylation of 'Ser-83' decreases MAP3K5 kinase activity stimulated by oxidative stress and thereby prevents apoptosis (PubMed:11154276). AKT mediates insulin-stimulated protein synthesis by phosphorylating TSC2 at 'Ser-939' and 'Thr-1462', thereby activating the TORC1 signaling pathway, and leading to both phosphorylation of 4E-BP1 and in activation of RPS6KB1 (PubMed:12150915). Also regulates the TORC1 signaling pathway by catalyzing phosphorylation of CASTOR1 (PubMed:33594058). AKT is involved in the phosphorylation of members of the FOXO factors (Forkhead family of transcription factors), leading to binding of 14-3-3 proteins and cytoplasmic localization (PubMed:10358075). In particular, FOXO1 is phosphorylated at 'Thr-24', 'Ser-256' and 'Ser-319' (PubMed:10358075). FOXO3 and FOXO4 are phosphorylated on equivalent sites (PubMed:10358075). AKT has an important role in the regulation of NF-kappa-B-dependent gene transcription and positively regulates the activity of CREB1 (cyclic AMP (cAMP)-response element binding protein) (PubMed:9829964). The phosphorylation of CREB1 induces the binding of accessory proteins that are necessary for the transcription of pro-survival genes such as BCL2 and MCL1 (PubMed:9829964). AKT phosphorylates 'Ser-454' on ATP citrate lyase (ACLY), thereby potentially regulating ACLY activity and fatty acid synthesis (By similarity). Activates the 3B isoform of cyclic nucleotide phosphodiesterase (PDE3B) via phosphorylation of 'Ser-273', resulting in reduced cyclic AMP levels and inhibition of lipolysis (By similarity). Phosphorylates PIKFYVE on 'Ser-318', which results in increased PI(3)P-5 activity (By similarity). The Rho GTPase-activating protein DLC1 is another substrate and its phosphorylation is implicated in the regulation cell proliferation and cell growth. AKT plays a role as key modulator of the AKT-mTOR signaling pathway controlling the tempo of the process of newborn neurons integration during adult neurogenesis, including correct neuron positioning, dendritic development and synapse formation (By similarity). Signals downstream of phosphatidylinositol 3-kinase (PI(3)K) to mediate the effects of various growth factors such as platelet-derived growth factor (PDGF), epidermal growth factor (EGF), insulin and insulin-like growth factor I (IGF-I) (PubMed:12176338, PubMed:12964941). AKT mediates the antiapoptotic effects of IGF-I (By similarity). Essential for the SPATA13-mediated regulation of cell migration and adhesion assembly and disassembly (PubMed:19934221). May be involved in the regulation of the placental development (By similarity). Phosphorylates STK4/MST1 at 'Thr-120' and 'Thr-387' leading to inhibition of its: kinase activity, nuclear translocation, autophosphorylation and ability to phosphorylate FOXO3 (PubMed:17726016). Phosphorylates STK3/MST2 at 'Thr-117' and 'Thr-384' leading to inhibition of its: cleavage, kinase activity, autophosphorylation at Thr-180, binding to RASSF1 and nuclear translocation (PubMed:20086174, PubMed:20231902). Phosphorylates SRPK2 and enhances its kinase activity towards SRSF2 and ACIN1 and promotes its nuclear translocation (PubMed:19592491). Phosphorylates RAF1 at 'Ser-259' and negatively regulates its activity (PubMed:10576742). Phosphorylation of BAD stimulates its pro-apoptotic activity (PubMed:10926925). Phosphorylates KAT6A at 'Thr-369' and this phosphorylation inhibits the interaction of KAT6A with PML and negatively regulates its acetylation activity towards p53/TP53 (PubMed:23431171). Phosphorylates palladin (PALLD), modulating cytoskeletal organization and cell motility (PubMed:20471940). Phosphorylates prohibitin (PHB), playing an important role in cell metabolism and proliferation (PubMed:18507042). Phosphorylates CDKN1A, for which phosphorylation at 'Thr-145' induces its release from CDK2 and cytoplasmic relocalization (PubMed:16982699). These recent findings indicate that the AKT1 isoform has a more specific role in cell motility and proliferation (PubMed:16139227). Phosphorylates CLK2 thereby controlling cell survival to ionizing radiation (PubMed:20682768). Phosphorylates PCK1 at 'Ser-90', reducing the binding affinity of PCK1 to oxaloacetate and changing PCK1 into an atypical protein kinase activity using GTP as donor (PubMed:32322062). Also acts as an activator of TMEM175 potassium channel activity in response to growth factors: forms the lysoK(GF) complex together with TMEM175 and acts by promoting TMEM175 channel activation, independently of its protein kinase activity (PubMed:32228865). {ECO:0000250|UniProtKB:P31750, ECO:0000250|UniProtKB:P47196, ECO:0000269|PubMed:10358075, ECO:0000269|PubMed:10576742, ECO:0000269|PubMed:10926925, ECO:0000269|PubMed:11154276, ECO:0000269|PubMed:11994271, ECO:0000269|PubMed:12150915, ECO:0000269|PubMed:12176338, ECO:0000269|PubMed:12964941, ECO:0000269|PubMed:16139227, ECO:0000269|PubMed:16982699, ECO:0000269|PubMed:17726016, ECO:0000269|PubMed:18507042, ECO:0000269|PubMed:19592491, ECO:0000269|PubMed:19934221, ECO:0000269|PubMed:20086174, ECO:0000269|PubMed:20231902, ECO:0000269|PubMed:20471940, ECO:0000269|PubMed:20682768, ECO:0000269|PubMed:23431171, ECO:0000269|PubMed:32228865, ECO:0000269|PubMed:32322062, ECO:0000269|PubMed:33594058, ECO:0000269|PubMed:9829964, ECO:0000303|PubMed:11882383, ECO:0000303|PubMed:15526160, ECO:0000303|PubMed:21432781, ECO:0000303|PubMed:21620960}.	activation-induced cell death of T cells;anoikis;apoptotic mitochondrial changes;behavioral response to pain;carbohydrate transport;cell differentiation;cell migration involved in sprouting angiogenesis;cell population proliferation;cellular response to cadmium ion;cellular response to decreased oxygen levels;cellular response to epidermal growth factor stimulus;cellular response to granulocyte macrophage colony-stimulating factor stimulus;cellular response to insulin stimulus;cellular response to nerve growth factor stimulus;cellular response to oxidised low-density lipoprotein particle stimulus;cellular response to prostaglandin E stimulus;cellular response to reactive oxygen species;cellular response to tumor necrosis factor;cellular response to vascular endothelial growth factor stimulus;cytokine-mediated signaling pathway;epidermal growth factor receptor signaling pathway;establishment of protein localization to mitochondrion;excitatory postsynaptic potential;execution phase of apoptosis;fibroblast migration;G protein-coupled receptor signaling pathway;gene expression;germ cell development;glucose homeostasis;glucose metabolic process;glycogen biosynthetic process;glycogen cell differentiation involved in embryonic placenta development;I-kappaB kinase/NF-kappaB signaling;inflammatory response;insulin receptor signaling pathway;insulin-like growth factor receptor signaling pathway;interleukin-18-mediated signaling pathway;intracellular signal transduction;labyrinthine layer blood vessel development;lipopolysaccharide-mediated signaling pathway;maintenance of protein location in mitochondrion;mammary gland epithelial cell differentiation;maternal placenta development;negative regulation of apoptotic process;negative regulation of autophagy;negative regulation of cysteine-type endopeptidase activity involved in apoptotic process;negative regulation of endopeptidase activity;negative regulation of extrinsic apoptotic signaling pathway in absence of ligand;negative regulation of fatty acid beta-oxidation;negative regulation of gene expression;negative regulation of leukocyte cell-cell adhesion;negative regulation of long-chain fatty acid import across plasma membrane;negative regulation of lymphocyte migration;negative regulation of macroautophagy;negative regulation of neuron death;negative regulation of Notch signaling pathway;negative regulation of oxidative stress-induced intrinsic apoptotic signaling pathway;negative regulation of protein binding;negative regulation of protein kinase activity;negative regulation of protein kinase activity by protein phosphorylation;negative regulation of protein serine/threonine kinase activity;negative regulation of protein ubiquitination;negative regulation of proteolysis;negative regulation of release of cytochrome c from mitochondria;NIK/NF-kappaB signaling;nitric oxide biosynthetic process;osteoblast differentiation;peptidyl-serine phosphorylation;peptidyl-threonine phosphorylation;peripheral nervous system myelin maintenance;phosphatidylinositol 3-kinase signaling;phosphorylation;positive regulation of blood vessel endothelial cell migration;positive regulation of cell growth;positive regulation of cell population proliferation;positive regulation of cyclin-dependent protein serine/threonine kinase activity;positive regulation of DNA-binding transcription factor activity;positive regulation of DNA-templated transcription;positive regulation of endodeoxyribonuclease activity;positive regulation of endothelial cell migration;positive regulation of endothelial cell proliferation;positive regulation of fat cell differentiation;positive regulation of fibroblast migration;positive regulation of G1/S transition of mitotic cell cycle;positive regulation of gene expression;positive regulation of glucose import;positive regulation of glucose metabolic process;positive regulation of glycogen biosynthetic process;positive regulation of I-kappaB phosphorylation;positive regulation of lipid biosynthetic process;positive regulation of mitochondrial membrane potential;positive regulation of nitric oxide biosynthetic process;positive regulation of nitric-oxide synthase activity;positive regulation of organ growth;positive regulation of peptidyl-serine phosphorylation;positive regulation of proteasomal ubiquitin-dependent protein catabolic process;positive regulation of protein localization to cell surface;positive regulation of protein localization to nucleus;positive regulation of protein localization to plasma membrane;positive regulation of protein metabolic process;positive regulation of protein phosphorylation;positive regulation of smooth muscle cell proliferation;positive regulation of sodium ion transport;positive regulation of transcription by RNA polymerase II;proteasome-mediated ubiquitin-dependent protein catabolic process;protein autophosphorylation;protein import into nucleus;protein kinase B signaling;protein phosphorylation;protein ubiquitination;regulation of apoptotic process;regulation of cell migration;regulation of glycogen biosynthetic process;regulation of mRNA stability;regulation of myelination;regulation of neuron projection development;regulation of signal transduction by p53 class mediator;regulation of translation;regulation of type B pancreatic cell development;response to fluid shear stress;response to food;response to growth factor;response to growth hormone;response to heat;response to insulin-like growth factor stimulus;response to oxidative stress;response to UV-A;signal transduction;sphingosine-1-phosphate receptor signaling pathway;striated muscle cell differentiation;T cell costimulation;TOR signaling	14-3-3 protein binding;ATP binding;calmodulin binding;enzyme binding;identical protein binding;kinase activity;nitric-oxide synthase regulator activity;phosphatidylinositol-3,4,5-trisphosphate binding;phosphatidylinositol-3,4-bisphosphate binding;potassium channel activator activity;protein homodimerization activity;protein kinase activity;protein kinase binding;protein serine kinase activity;protein serine/threonine kinase activity;protein serine/threonine/tyrosine kinase activity	cell-cell junction;ciliary basal body;cytoplasm;cytosol;extrinsic component of cytoplasmic side of plasma membrane;lamellipodium;microtubule cytoskeleton;mitochondrion;nucleoplasm;nucleus;plasma membrane;postsynapse;protein-containing complex;spindle;vesicle		TISSUE SPECIFICITY: Expressed in prostate cancer and levels increase from the normal to the malignant state (at protein level). Expressed in all human cell types so far analyzed. The Tyr-176 phosphorylated form shows a significant increase in expression in breast cancers during the progressive stages i.e. normal to hyperplasia (ADH), ductal carcinoma in situ (DCIS), invasive ductal carcinoma (IDC) and lymph node metastatic (LNMM) stages. {ECO:0000269|PubMed:1718748, ECO:0000269|PubMed:17932490, ECO:0000269|PubMed:20333297}.	DISEASE: Breast cancer (BC) [MIM:114480]: A common malignancy originating from breast epithelial tissue. Breast neoplasms can be distinguished by their histologic pattern. Invasive ductal carcinoma is by far the most common type. Breast cancer is etiologically and genetically heterogeneous. Important genetic factors have been indicated by familial occurrence and bilateral involvement. Mutations at more than one locus can be involved in different families or even in the same case. {ECO:0000269|PubMed:17611497}. Note=Disease susceptibility is associated with variants affecting the gene represented in this entry.; DISEASE: Colorectal cancer (CRC) [MIM:114500]: A complex disease characterized by malignant lesions arising from the inner wall of the large intestine (the colon) and the rectum. Genetic alterations are often associated with progression from premalignant lesion (adenoma) to invasive adenocarcinoma. Risk factors for cancer of the colon and rectum include colon polyps, long-standing ulcerative colitis, and genetic family history. Note=The gene represented in this entry may be involved in disease pathogenesis.; DISEASE: Note=Genetic variations in AKT1 may play a role in susceptibility to ovarian cancer.; DISEASE: Proteus syndrome (PROTEUSS) [MIM:176920]: A highly variable, severe disorder of asymmetric and disproportionate overgrowth of body parts, connective tissue nevi, epidermal nevi, dysregulated adipose tissue, and vascular malformations. Many features of Proteus syndrome overlap with other overgrowth syndromes. {ECO:0000269|PubMed:18954143, ECO:0000269|PubMed:21793738}. Note=The disease is caused by variants affecting the gene represented in this entry.; DISEASE: Cowden syndrome 6 (CWS6) [MIM:615109]: A form of Cowden syndrome, a hamartomatous polyposis syndrome with age-related penetrance. Cowden syndrome is characterized by hamartomatous lesions affecting derivatives of ectodermal, mesodermal and endodermal layers, macrocephaly, facial trichilemmomas (benign tumors of the hair follicle infundibulum), acral keratoses, papillomatous papules, and elevated risk for development of several types of malignancy, particularly breast carcinoma in women and thyroid carcinoma in both men and women. Colon cancer and renal cell carcinoma have also been reported. Hamartomas can be found in virtually every organ, but most commonly in the skin, gastrointestinal tract, breast and thyroid. {ECO:0000269|PubMed:23246288}. Note=The disease is caused by variants affecting the gene represented in this entry.	Protein kinase superfamily, AGC Ser/Thr protein kinase family, RAC subfamily	RAC-ALPHA(P31749);THO(Q86V81);POLYCOMB(Q8IXJ9);ATAXIN-1(P54253);B-CELL(O95999);BTB/POZ(Q9H0C5);CALCIUM/CALMODULIN-DEPENDENT(Q9UQM7);CYCLIN-A2(P20248);HSP90(Q16543);CENTROSOMAL(Q8TAP6);CREB-BINDING(Q92793);CYTOHESIN-1(Q15438);DNA(Q96D03);DNA(P26358);PROTEIN(Q1W6H9);FORKHEAD(Q12778);FORKHEAD(O43524);TYROSINE-PROTEIN(P06241);GALANIN(P22466);GLYCOGEN(P49841);HEAT(P08238);HUNTINGTIN(P42858);LEUCINE-RICH(Q5S007);MITOGEN-ACTIVATED(Q99683);MICROTUBULE-ASSOCIATED(P10636);E3(Q00987);LRP(Q14696);SERINE/THREONINE-PROTEIN(P42345);PROTEIN(Q9BZQ8);GLUCOCORTICOID(P04150);3-PHOSPHOINOSITIDE-DEPENDENT(O15530);PHOSPHATIDYLETHANOLAMINE-BINDING(Q96S96);1-PHOSPHATIDYLINOSITOL(P19174);PERIPLAKIN(O60437);SERINE/THREONINE-PROTEIN(P62136);SERINE/THREONINE-PROTEIN(P67775);SERINE/THREONINE-PROTEIN(P30153);CAMP-DEPENDENT(P17612);PROTEIN(Q05513);PROTEIN(Q8WUY3);HISTONE-LYSINE(Q15047);NAD-DEPENDENT(Q96EB6);SERINE/THREONINE-PROTEIN(Q13043);T-CELL(P56279);TELOMERIC(Q9NYB0);ACYL-COENZYME(Q5T1C6);DNA(Q92547);E3(P53804);THIOREDOXIN(P10599);VIMENTIN(P08670);XIAP-ASSOCIATED(Q6GPH4);Q6UY14-3;Q96LI6-3;Q9UNE7-1;A0A024RC47;P29067;Q83730;P03165;Q15118-1	Evidence at protein level	X-ray crystallography (35)	0..3,16..19,43..53,78..84,117..143,294..294,302..308,323..324,447..471,477..480	2023-05-18	0	No	No	No	No	No			54.0	426.0	480.0	0.11	36.0	2023-05-07	2025-06-01	Not applicable	Not applicable		Not applicable
P31751	AKT2	AKT2	No	MNEVSVIKEGWLHKRGEYIKTWRPRYFLLKSDGSFIGYKERPEAPDQTLPPLNNFSVAECQLMKTERPRPNTFVIRCLQWTTVIERTFHVDSPDEREEWMRAIQMVANSLKQRAPGEDPMDYKCGSPSDSSTTEEMEVAVSKARAKVTMNDFDYLKLLGKGTFGKVILVREKATGRYYAMKILRKEVIIAKDEVAHTVTESRVLQNTRHPFLTALKYAFQTHDRLCFVMEYANGGELFFHLSRERVFTEERARFYGAEIVSALEYLHSRDVVYRDIKLENLMLDKDGHIKITDFGLCKEGISDGATMKTFCGTPEYLAPEVLEDNDYGRAVDWWGLGVVMYEMMCGRLPFYNQDHERLFELILMEEIRFPRTLSPEAKSLLAGLLKKDPKQRLGGGPSDAKEVMEHRFFLSINWQDVVQKKLLPPFKPQVTSEVDTRYFDDEFTAQSITITPPDRYDSLGLLELDQRTHFPQFSYSASIRE	481.0	Cytoplasm;Nucleus;Cell membrane;Peripheral membrane protein;Early endosome	FUNCTION: AKT2 is one of 3 closely related serine/threonine-protein kinases (AKT1, AKT2 and AKT3) called the AKT kinase, and which regulate many processes including metabolism, proliferation, cell survival, growth and angiogenesis. This is mediated through serine and/or threonine phosphorylation of a range of downstream substrates. Over 100 substrate candidates have been reported so far, but for most of them, no isoform specificity has been reported. AKT is responsible of the regulation of glucose uptake by mediating insulin-induced translocation of the SLC2A4/GLUT4 glucose transporter to the cell surface. Phosphorylation of PTPN1 at 'Ser-50' negatively modulates its phosphatase activity preventing dephosphorylation of the insulin receptor and the attenuation of insulin signaling. Phosphorylation of TBC1D4 triggers the binding of this effector to inhibitory 14-3-3 proteins, which is required for insulin-stimulated glucose transport. AKT regulates also the storage of glucose in the form of glycogen by phosphorylating GSK3A at 'Ser-21' and GSK3B at 'Ser-9', resulting in inhibition of its kinase activity. Phosphorylation of GSK3 isoforms by AKT is also thought to be one mechanism by which cell proliferation is driven. AKT regulates also cell survival via the phosphorylation of MAP3K5 (apoptosis signal-related kinase). Phosphorylation of 'Ser-83' decreases MAP3K5 kinase activity stimulated by oxidative stress and thereby prevents apoptosis. AKT mediates insulin-stimulated protein synthesis by phosphorylating TSC2 at 'Ser-939' and 'Thr-1462', thereby activating mTORC1 signaling and leading to both phosphorylation of 4E-BP1 and in activation of RPS6KB1. AKT is involved in the phosphorylation of members of the FOXO factors (Forkhead family of transcription factors), leading to binding of 14-3-3 proteins and cytoplasmic localization. In particular, FOXO1 is phosphorylated at 'Thr-24', 'Ser-256' and 'Ser-319'. FOXO3 and FOXO4 are phosphorylated on equivalent sites. AKT has an important role in the regulation of NF-kappa-B-dependent gene transcription and positively regulates the activity of CREB1 (cyclic AMP (cAMP)-response element binding protein). The phosphorylation of CREB1 induces the binding of accessory proteins that are necessary for the transcription of pro-survival genes such as BCL2 and MCL1. AKT phosphorylates 'Ser-454' on ATP citrate lyase (ACLY), thereby potentially regulating ACLY activity and fatty acid synthesis. Activates the 3B isoform of cyclic nucleotide phosphodiesterase (PDE3B) via phosphorylation of 'Ser-273', resulting in reduced cyclic AMP levels and inhibition of lipolysis. Phosphorylates PIKFYVE on 'Ser-318', which results in increased PI(3)P-5 activity. The Rho GTPase-activating protein DLC1 is another substrate and its phosphorylation is implicated in the regulation cell proliferation and cell growth. AKT plays a role as key modulator of the AKT-mTOR signaling pathway controlling the tempo of the process of newborn neurons integration during adult neurogenesis, including correct neuron positioning, dendritic development and synapse formation. Signals downstream of phosphatidylinositol 3-kinase (PI(3)K) to mediate the effects of various growth factors such as platelet-derived growth factor (PDGF), epidermal growth factor (EGF), insulin and insulin-like growth factor I (IGF-I). AKT mediates the antiapoptotic effects of IGF-I. Essential for the SPATA13-mediated regulation of cell migration and adhesion assembly and disassembly. May be involved in the regulation of the placental development.; FUNCTION: One of the few specific substrates of AKT2 identified recently is PITX2. Phosphorylation of PITX2 impairs its association with the CCND1 mRNA-stabilizing complex thus shortening the half-life of CCND1. AKT2 seems also to be the principal isoform responsible of the regulation of glucose uptake. Phosphorylates C2CD5 on 'Ser-197' during insulin-stimulated adipocytes. AKT2 is also specifically involved in skeletal muscle differentiation, one of its substrates in this process being ANKRD2. Down-regulation by RNA interference reduces the expression of the phosphorylated form of BAD, resulting in the induction of caspase-dependent apoptosis. Phosphorylates CLK2 on 'Thr-343'.	activation of GTPase activity;carbohydrate transport;cellular response to high light intensity;cellular response to insulin stimulus;fat cell differentiation;glucose metabolic process;glycogen biosynthetic process;insulin receptor signaling pathway;intracellular protein transmembrane transport;intracellular signal transduction;mammary gland epithelial cell differentiation;negative regulation of apoptotic process;negative regulation of long-chain fatty acid import across plasma membrane;peptidyl-serine phosphorylation;peripheral nervous system myelin maintenance;positive regulation of cell migration;positive regulation of cell motility;positive regulation of cell population proliferation;positive regulation of fatty acid beta-oxidation;positive regulation of glucose import;positive regulation of glucose metabolic process;positive regulation of glycogen biosynthetic process;positive regulation of mitochondrial membrane potential;positive regulation of protein phosphorylation;positive regulation of protein targeting to membrane;positive regulation of vesicle fusion;protein localization to plasma membrane;protein modification process;regulation of cell cycle;regulation of cell migration;regulation of translation;retinal rod cell apoptotic process;signal transduction	ATP binding;metal ion binding;molecular function activator activity;protein serine kinase activity;protein serine/threonine kinase activity	cell cortex;cytosol;early endosome;intracellular membrane-bounded organelle;nucleoplasm;nucleus;plasma membrane;protein-containing complex;ruffle membrane		TISSUE SPECIFICITY: Expressed in all cell types so far analyzed.	DISEASE: Note=Defects in AKT2 are a cause of susceptibility to breast cancer (BC). AKT2 promotes metastasis of tumor cells without affecting the latency of tumor development. With AKT3, also plays a pivotal role in the biology of glioblastoma.; DISEASE: Diabetes mellitus, non-insulin-dependent (NIDDM) [MIM:125853]: A multifactorial disorder of glucose homeostasis caused by a lack of sensitivity to the body's own insulin. Affected individuals usually have an obese body habitus and manifestations of a metabolic syndrome characterized by diabetes, insulin resistance, hypertension and hypertriglyceridemia. The disease results in long-term complications that affect the eyes, kidneys, nerves, and blood vessels. {ECO:0000269|PubMed:15166380, ECO:0000269|PubMed:19164855}. Note=The disease is caused by variants affecting the gene represented in this entry.; DISEASE: Hypoinsulinemic hypoglycemia with hemihypertrophy (HIHGHH) [MIM:240900]: A disorder characterized by hypoglycemia, low insulin levels, low serum levels of ketone bodies and branched-chain amino acids, left-sided hemihypertrophy, neonatal macrosomia, reduced consciousness and hypoglycemic seizures. {ECO:0000269|PubMed:21979934}. Note=The disease is caused by variants affecting the gene represented in this entry.	Protein kinase superfamily, AGC Ser/Thr protein kinase family, RAC subfamily	GLYCOGEN(P49841);HEAT(P08238);PRKCA-BINDING(Q9NRD5);VINEXIN(O60504);E3(P53804);VIMENTIN(P08670);Q6FHY5;Q04864-2;Q15118-1	Evidence at protein level	NMR spectroscopy (1); X-ray crystallography (16)	0..3,16..20,44..52,77..84,113..145,324..325,447..469,478..481	2023-01-18	0	No	No	No	No	No			69.0	308.0	377.0	0.14	31.0	1944-06-01	2028-07-01	Not applicable	Not applicable		Not applicable
P31785	IL2RG	IL2RG	No	MLKPSLPFTSLLFLQLPLLGVGLNTTILTPNGNEDTTADFFLTTMPTDSLSVSTLPLPEVQCFVFNVEYMNCTWNSSSEPQPTNLTLHYWYKNSDNDKVQKCSHYLFSEEITSGCQLQKKEIHLYQTFVVQLQDPREPRRQATQMLKLQNLVIPWAPENLTLHKLSESQLELNWNNRFLNHCLEHLVQYRTDWDHSWTEQSVDYRHKFSLPSVDGQKRYTFRVRSRFNPLCGSAQHWSEWSHPIHWGSNTSKENPFLFALEAVVISVGSMGLIISLLCVYFWLERTMPRIPTLKNLEDLVTEYHGNFSAWSGVSKGLAESLQPDYSERLCLVSEIPPKGGALGEGPGASPCNQHSPYWAPPCYTLKPET	369.0	Cell membrane;Single-pass type I membrane protein;Cell surface	FUNCTION: Common subunit for the receptors for a variety of interleukins. Probably in association with IL15RA, involved in the stimulation of neutrophil phagocytosis by IL15 (PubMed:15123770). {ECO:0000269|PubMed:15123770}.	CD4-positive, CD25-positive, alpha-beta regulatory T cell differentiation;cytokine-mediated signaling pathway;gene expression;immune response;interleukin-15-mediated signaling pathway;interleukin-2-mediated signaling pathway;interleukin-4-mediated signaling pathway;interleukin-7-mediated signaling pathway;mature B cell differentiation;positive regulation of B cell differentiation;positive regulation of CD4-positive, CD25-positive, alpha-beta regulatory T cell differentiation;positive regulation of gene expression;positive regulation of phagocytosis;positive regulation of T cell differentiation in thymus;signal transduction;T cell differentiation in thymus	cytokine binding;cytokine receptor activity;interleukin-15 receptor activity;interleukin-2 binding	cell surface;cytosol;endosome;external side of plasma membrane;integral component of plasma membrane;membrane;plasma membrane;receptor complex			DISEASE: Severe combined immunodeficiency X-linked T-cell-negative/B-cell-positive/NK-cell-negative (XSCID) [MIM:300400]: A form of severe combined immunodeficiency (SCID), a genetically and clinically heterogeneous group of rare congenital disorders characterized by impairment of both humoral and cell-mediated immunity, leukopenia, and low or absent antibody levels. Patients present in infancy recurrent, persistent infections by opportunistic organisms. The common characteristic of all types of SCID is absence of T-cell-mediated cellular immunity due to a defect in T-cell development. {ECO:0000269|PubMed:7557965, ECO:0000269|PubMed:7668284, ECO:0000269|PubMed:7860773, ECO:0000269|PubMed:7937790, ECO:0000269|PubMed:8027558, ECO:0000269|PubMed:8088810, ECO:0000269|PubMed:8299698, ECO:0000269|PubMed:8401490, ECO:0000269|PubMed:8900089, ECO:0000269|PubMed:9049783, ECO:0000269|PubMed:9150740}. Note=The disease is caused by variants affecting the gene represented in this entry.; DISEASE: X-linked combined immunodeficiency (XCID) [MIM:312863]: Less severe form of X-linked immunodeficiency with a less severe degree of deficiency in cellular and humoral immunity than that seen in XSCID. {ECO:0000269|PubMed:7883965, ECO:0000269|PubMed:9399950}. Note=The disease is caused by variants affecting the gene represented in this entry.	Type I cytokine receptor family, Type 5 subfamily	INTERLEUKIN-7(P13232);KERATIN-ASSOCIATED(P60410);KERATIN-ASSOCIATED(Q6L8G8);NOTCH(Q7Z3S9)	Evidence at protein level	X-ray crystallography (9)	0..54,96..96,249..256,286..369	38.8	1	No	No	No	No	No			88.0	3.0	91.0	0.24	15.0	2023-07-04	1952-03-01	Not applicable	Not applicable		Not applicable
P31930	UQCRC1	UQCRC1	Yes	MAASVVCRAATAGAQVLLRARRSPALLRTPALRSTATFAQALQFVPETQVSLLDNGLRVASEQSSQPTCTVGVWIDVGSRFETEKNNGAGYFLEHLAFKGTKNRPGSALEKEVESMGAHLNAYSTREHTAYYIKALSKDLPKAVELLGDIVQNCSLEDSQIEKERDVILREMQENDASMRDVVFNYLHATAFQGTPLAQAVEGPSENVRKLSRADLTEYLSTHYKAPRMVLAAAGGVEHQQLLDLAQKHLGGIPWTYAEDAVPTLTPCRFTGSEIRHRDDALPFAHVAIAVEGPGWASPDNVALQVANAIIGHYDCTYGGGVHLSSPLASGAVANKLCQSFQTFSICYAETGLLGAHFVCDRMKIDDMMFVLQGQWMRLCTSATESEVARGKNILRNALVSHLDGTTPVCEDIGRSLLTYGRRIPLAEWESRIAEVDASVVREICSKYIYDQCPAVAGYGPIEQLPDYNRIRSGMFWLRF	480.0	Mitochondrion inner membrane;Peripheral membrane protein;Matrix side	FUNCTION: Component of the ubiquinol-cytochrome c oxidoreductase, a multisubunit transmembrane complex that is part of the mitochondrial electron transport chain which drives oxidative phosphorylation. The respiratory chain contains 3 multisubunit complexes succinate dehydrogenase (complex II, CII), ubiquinol-cytochrome c oxidoreductase (cytochrome b-c1 complex, complex III, CIII) and cytochrome c oxidase (complex IV, CIV), that cooperate to transfer electrons derived from NADH and succinate to molecular oxygen, creating an electrochemical gradient over the inner membrane that drives transmembrane transport and the ATP synthase. The cytochrome b-c1 complex catalyzes electron transfer from ubiquinol to cytochrome c, linking this redox reaction to translocation of protons across the mitochondrial inner membrane, with protons being carried across the membrane as hydrogens on the quinol. In the process called Q cycle, 2 protons are consumed from the matrix, 4 protons are released into the intermembrane space and 2 electrons are passed to cytochrome c (By similarity). The 2 core subunits UQCRC1/QCR1 and UQCRC2/QCR2 are homologous to the 2 mitochondrial-processing peptidase (MPP) subunits beta-MPP and alpha-MPP respectively, and they seem to have preserved their MPP processing properties (By similarity). May be involved in the in situ processing of UQCRFS1 into the mature Rieske protein and its mitochondrial targeting sequence (MTS)/subunit 9 when incorporated into complex III (Probable). Seems to play an important role in the maintenance of proper mitochondrial function in nigral dopaminergic neurons (PubMed:33141179). {ECO:0000250|UniProtKB:P07256, ECO:0000250|UniProtKB:P31800, ECO:0000269|PubMed:33141179, ECO:0000305|PubMed:29243944}.	aerobic respiration;cellular respiration;mitochondrial electron transport, ubiquinol to cytochrome c;oxidative phosphorylation;response to activity;response to alkaloid	metal ion binding;protein-containing complex binding;ubiquinol-cytochrome-c reductase activity;ubiquitin protein ligase binding	mitochondrial inner membrane;mitochondrial respirasome;mitochondrial respiratory chain complex III;mitochondrion		TISSUE SPECIFICITY: Expressed in brain, including substantia nigra, striatum, cortex and cerebellum, and in spinal cord, heart, kidney, liver and muscle. {ECO:0000269|PubMed:33141179}.	DISEASE: Parkinsonism with polyneuropathy (PKNPY) [MIM:619279]: An autosomal dominant disorder characterized by late-onset, levodopa-responsive parkinsonism with asymmetric tremor, rigidity and bradykinesia. Patients also manifest a sensorimotor polyneuropathy with variable degrees of distal legs and hands muscle atrophy and weakness, and absent deep tendon reflexes. {ECO:0000269|PubMed:33141179}. Note=The protein represented in this entry is involved in disease pathogenesis.	Peptidase M16 family, UQCRC1/QCR1 subfamily	RHO(P52566);BECLIN-1(Q14457);UPF0449(Q9UFG5);UNCHARACTERIZED(Q8WU43);ZINC-REGULATED(Q9BRT8);PUTATIVE(Q8TAB7);CYCLIN-J-LIKE(Q8IV13);COMM(Q9Y6G5);ELONGATION(P26641);TRANSLATION(Q9UI10);VASCULIN-LIKE(Q9HC44);BTB/POZ(Q8N5Z5);PREFOLDIN(Q9UHV9);PHOSPHATIDYLINOSITOL(Q00169);PROTEIN(O14744);TRANSCRIPTION(O95416);SPINDLIN(Q9BUA3);SULFOTRANSFERASE(O43704);T-BOX(O95947);THAP(Q8WTV1);UL16-BINDING(Q9BZM4);ZINC(Q9UNY5);ZINC(Q8N8E2);ZINC(Q9P0T4);Q06547-2;Q96JM7-2;Q8N108-16;C9J082;Q6ZMY6-2;Q96MN9-2	Evidence at protein level	Electron microscopy (3)	0..34,260..260,480	2023-05-07	0	No	No	No	No	No			87.0	248.0	335.0	0.18	15.0	2023-12-03	1946-06-01	Not applicable	Not applicable		Not applicable
P31937	HIBADH	HIBADH	Yes	MAASLRLLGAASGLRYWSRRLRPAAGSFAAVCSRSVASKTPVGFIGLGNMGNPMAKNLMKHGYPLIIYDVFPDACKEFQDAGEQVVSSPADVAEKADRIITMLPTSINAIEAYSGANGILKKVKKGSLLIDSSTIDPAVSKELAKEVEKMGAVFMDAPVSGGVGAARSGNLTFMVGGVEDEFAAAQELLGCMGSNVVYCGAVGTGQAAKICNNMLLAISMIGTAEAMNLGIRLGLDPKLLAKILNMSSGRCWSSDTYNPVPGVMDGVPSANNYQGGFGTTLMAKDLGLAQDSATSTKSPILLGSLAHQIYRMMCAKGYSKKDFSSVFQFLREEETF	336.0	Mitochondrion		valine catabolic process	3-hydroxyisobutyrate dehydrogenase activity;NAD binding;NADP binding;oxidoreductase activity, acting on the CH-OH group of donors, NAD or NADP as acceptor	mitochondrial matrix;mitochondrion	PATHWAY: Amino-acid degradation; L-valine degradation. {ECO:0000269|PubMed:16466957}.	TISSUE SPECIFICITY: Detected in skin fibroblasts. {ECO:0000269|PubMed:16466957}.		HIBADH-related family, 3-hydroxyisobutyrate dehydrogenase subfamily	AQUAPORIN-3(Q92482);ASIALOGLYCOPROTEIN(P07306);PHOSPHOLIPID(O14523);PHOSPHATIDATE(O95674);C-TYPE(Q6UVW9);CKLF-LIKE(Q96FZ5);PROTEIN(Q6PI25);CATECHOL(P21964);EPHRIN-A5(P52803);ENDOPLASMIC(Q7Z2K6);GOLGI(O14653);MYELIN(P21145);NADH(Q9NX14);GLYCODELIN(P09466);CARDIAC(P26678);PRA1(O60831);RECEPTOR-TRANSPORTING(Q5QGT7);LYSOSOME(Q14108);VESICLE-TRAFFICKING(O75396);VESICLE(O95562);PROTEIN(Q6UX34);TRANSFERRIN(P02786);TRANSMEMBRANE(Q9BZW4);TRANSMEMBRANE(Q9NUH8);TRANSMEMBRANE(Q9H0R3);TRANSMEMBRANE(Q9H2L4);LYSOPLASMALOGENASE(Q8N661);UBIA(Q9Y5Z9);VESICLE-ASSOCIATED(P63027);VESICLE-ASSOCIATED(O95183);ZINC(O95159);Q08AM2;Q6RW13-2;Q9NVV5-2;Q99218-1;Q59EV6;Q13635-3	Evidence at protein level	X-ray crystallography (2)	0..38,332..336	2023-08-12	0	No	No	No	No	No			59.0	149.0	208.0	0.18	20.0	1995-05-01	1957-03-01	Not applicable	Not applicable		Not applicable
P31939	ATIC	ATIC PURH OK/SW-cl.86	Yes	MAPGQLALFSVSDKTGLVEFARNLTALGLNLVASGGTAKALRDAGLAVRDVSELTGFPEMLGGRVKTLHPAVHAGILARNIPEDNADMARLDFNLIRVVACNLYPFVKTVASPGVTVEEAVEQIDIGGVTLLRAAAKNHARVTVVCEPEDYVVVSTEMQSSESKDTSLETRRQLALKAFTHTAQYDEAISDYFRKQYSKGVSQMPLRYGMNPHQTPAQLYTLQPKLPITVLNGAPGFINLCDALNAWQLVKELKEALGIPAAASFKHVSPAGAAVGIPLSEDEAKVCMVYDLYKTLTPISAAYARARGADRMSSFGDFVALSDVCDVPTAKIISREVSDGIIAPGYEEEALTILSKKKNGNYCVLQMDQSYKPDENEVRTLFGLHLSQKRNNGVVDKSLFSNVVTKNKDLPESALRDLIVATIAVKYTQSNSVCYAKNGQVIGIGAGQQSRIHCTRLAGDKANYWWLRHHPQVLSMKFKTGVKRAEISNAIDQYVTGTIGEDEDLIKWKALFEEVPELLTEAEKKEWVEKLTEVSISSDAFFPFRDNVDRAKRSGVAYIAAPSGSAADKVVIEACDELGIILAHTNLRLFHH	592.0		FUNCTION: Bifunctional enzyme that catalyzes the last two steps of purine biosynthesis (PubMed:11948179, PubMed:14756554). Acts as a transformylase that incorporates a formyl group to the AMP analog AICAR (5-amino-1-(5-phospho-beta-D-ribosyl)imidazole-4-carboxamide) to produce the intermediate formyl-AICAR (FAICAR) (PubMed:9378707, PubMed:11948179, PubMed:10985775). Can use both 10-formyldihydrofolate and 10-formyltetrahydrofolate as the formyl donor in this reaction (PubMed:10985775). Also catalyzes the cyclization of FAICAR to IMP (PubMed:11948179, PubMed:14756554). Is able to convert thio-AICAR to 6-mercaptopurine ribonucleotide, an inhibitor of purine biosynthesis used in the treatment of human leukemias (PubMed:10985775). Promotes insulin receptor/INSR autophosphorylation and is involved in INSR internalization (PubMed:25687571). {ECO:0000269|PubMed:10985775, ECO:0000269|PubMed:11948179, ECO:0000269|PubMed:14756554, ECO:0000269|PubMed:25687571, ECO:0000269|PubMed:9378707}.	'de novo' AMP biosynthetic process;'de novo' IMP biosynthetic process;'de novo' XMP biosynthetic process;animal organ regeneration;brainstem development;cellular response to interleukin-7;cerebellum development;cerebral cortex development;dihydrofolate metabolic process;GMP biosynthetic process;nucleobase-containing compound metabolic process;nucleoside metabolic process;response to inorganic substance;tetrahydrofolate biosynthetic process	cadherin binding;IMP cyclohydrolase activity;phosphoribosylaminoimidazolecarboxamide formyltransferase activity;protein homodimerization activity	cytosol;extracellular exosome;membrane;plasma membrane	PATHWAY: Purine metabolism; IMP biosynthesis via de novo pathway; 5-formamido-1-(5-phospho-D-ribosyl)imidazole-4-carboxamide from 5-amino-1-(5-phospho-D-ribosyl)imidazole-4-carboxamide (10-formyl THF route): step 1/1. {ECO:0000269|PubMed:11948179}.; PATHWAY: Purine metabolism; IMP biosynthesis via de novo pathway; IMP from 5-formamido-1-(5-phospho-D-ribosyl)imidazole-4-carboxamide: step 1/1. {ECO:0000269|PubMed:11948179}.	TISSUE SPECIFICITY: Present in the heart, brain, placenta, lung, liver, skeletal muscle, kidney, pancreas. {ECO:0000269|PubMed:9378707}.	DISEASE: AICA-ribosuria due to ATIC deficiency (AICAR) [MIM:608688]: A neurologically devastating inborn error of purine biosynthesis. Patients excrete massive amounts of AICA-riboside in the urine and accumulate AICA-ribotide and its derivatives in erythrocytes and fibroblasts. Clinical features include profound intellectual disability, epilepsy, dysmorphic features and congenital blindness. AICAR inheritance is autosomal recessive. {ECO:0000269|PubMed:15114530}. Note=The disease is caused by variants affecting the gene represented in this entry.	PurH family		Evidence at protein level	X-ray crystallography (5)	0..3,593	0.5	0	No	No	No	No	No			41.0	66.0	107.0	0.07	37.0	2025-06-01	1973-04-01	Not applicable	Not applicable		Not applicable
P31941	APOBEC3A	APOBEC3A	No	MEASPASGPRHLMDPHIFTSNFNNGIGRHKTYLCYEVERLDNGTSVKMDQHRGFLHNQAKNLLCGFYGRHAELRFLDLVPSLQLDPAQIYRVTWFISWSPCFSWGCAGEVRAFLQENTHVRLRIFAARIYDYDPLYKEALQMLRDAGAQVSIMTYDEFKHCWDTFVDHQGCPFQPWDGLDEHSQALSGRLRAILQNQGN	199.0	Nucleus;Cytoplasm	FUNCTION: DNA deaminase (cytidine deaminase) with restriction activity against viruses, foreign DNA and mobility of retrotransposons. Exhibits antiviral activity against adeno-associated virus (AAV) and human T-cell leukemia virus type 1 (HTLV-1) and may inhibit the mobility of LTR and non-LTR retrotransposons. Selectively targets single-stranded DNA and can deaminate both methylcytosine and cytosine in foreign DNA. Can induce somatic hypermutation in the nuclear and mitochondrial DNA. May also play a role in the epigenetic regulation of gene expression through the process of active DNA demethylation. {ECO:0000269|PubMed:10469298, ECO:0000269|PubMed:12859895, ECO:0000269|PubMed:16527742, ECO:0000269|PubMed:19461882, ECO:0000269|PubMed:20062055, ECO:0000269|PubMed:20615867, ECO:0000269|PubMed:21123384, ECO:0000269|PubMed:21368204, ECO:0000269|PubMed:21460793, ECO:0000269|PubMed:21496894, ECO:0000269|PubMed:22457529, ECO:0000269|PubMed:22896697}.	cellular response to xenobiotic stimulus;clearance of foreign intracellular DNA;cytidine to uridine editing;defense response to virus;DNA cytosine deamination;DNA demethylation;innate immune response;negative regulation of single stranded viral RNA replication via double stranded DNA intermediate;negative regulation of transposition;negative regulation of viral genome replication	cytidine deaminase activity;deoxycytidine deaminase activity;RNA binding;zinc ion binding	cytoplasm;nucleoplasm;nucleus;P-body		TISSUE SPECIFICITY: Expressed in peripheral leukocytes with higher expression in CD14-positive phagocytic cells. Highly expressed in keratinocytes and in periphery blood monocytes. Also detected in non-lymphoid tissues including lung and adipose tissues. Found at high levels in colorectal adenocarcinoma, Burkitt's lymphoma and chronic myelogenous leukemia. {ECO:0000269|PubMed:11863358, ECO:0000269|PubMed:16527742, ECO:0000269|PubMed:20062055, ECO:0000269|PubMed:20308164}.		Cytidine and deoxycytidylate deaminase family	STAM-BINDING(O95630);Q16775-2;Q784Z8	Evidence at protein level	NMR spectroscopy (4); X-ray crystallography (3)	0..10,65..66,196..199	8.0	0	No	No	No	No	No			76.0	60.0	136.0	0.38	5.0	1951-02-01	2023-04-07	Not applicable	Not applicable		Not applicable
P31942	HNRNPH3	HNRNPH3 HNRPH3	No	MDWVMKHNGPNDASDGTVRLRGLPFGCSKEEIVQFFQGLEIVPNGITLTMDYQGRSTGEAFVQFASKEIAENALGKHKERIGHRYIEIFRSSRSEIKGFYDPPRRLLGQRPGPYDRPIGGRGGYYGAGRGSMYDRMRRGGDGYDGGYGGFDDYGGYNNYGYGNDGFDDRMRDGRGMGGHGYGGAGDASSGFHGGHFVHMRGLPFRATENDIANFFSPLNPIRVHIDIGADGRATGEADVEFVTHEDAVAAMSKDKNNMQHRYIELFLNSTPGGGSGMGGSGMGGYGRDGMDNQGGYGSVGRMGMGNNYSGGYGTPDGLGGYGRGGGGSGGYYGQGGMSGGGWRGMY	346.0	Nucleus	FUNCTION: Involved in the splicing process and participates in early heat shock-induced splicing arrest. Due to their great structural variations the different isoforms may possess different functions in the splicing reaction.	epithelial cell differentiation;mRNA splicing, via spliceosome;regulation of RNA splicing;RNA processing;RNA splicing	RNA binding	nucleoplasm;nucleus;ribonucleoprotein complex;spliceosomal complex					HETEROGENEOUS(P09651);PROTEASOME(P61289);SPERMATOGENESIS-ASSOCIATED(Q5T0L3);Q8WZ73-3	Evidence at protein level		0..15,52..52,93..194,269..346	56.6	0	Yes	No	No	No	No			155.0	97.0	252.0	0.45	8.0	1931-02-01	2023-09-08		Not applicable
P31943	HNRNPH1	HNRNPH1 HNRPH HNRPH1	Yes	MMLGTEGGEGFVVKVRGLPWSCSADEVQRFFSDCKIQNGAQGIRFIYTREGRPSGEAFVELESEDEVKLALKKDRETMGHRYVEVFKSNNVEMDWVLKHTGPNSPDTANDGFVRLRGLPFGCSKEEIVQFFSGLEIVPNGITLPVDFQGRSTGEAFVQFASQEIAEKALKKHKERIGHRYIEIFKSSRAEVRTHYDPPRKLMAMQRPGPYDRPGAGRGYNSIGRGAGFERMRRGAYGGGYGGYDDYNGYNDGYGFGSDRFGRDLNYCFSGMSDHRYGDGGSTFQSTTGHCVHMRGLPYRATENDIYNFFSPLNPVRVHIEIGPDGRVTGEADVEFATHEDAVAAMSKDKANMQHRYVELFLNSTAGASGGAYEHRYVELFLNSTAGASGGAYGSQMMGGMGLSNQSSYGGPASQQLSGGYGGGYGGQSSMSGYDQVLQENSSDFQSNIA	449.0	Nucleus;nucleoplasm	FUNCTION: This protein is a component of the heterogeneous nuclear ribonucleoprotein (hnRNP) complexes which provide the substrate for the processing events that pre-mRNAs undergo before becoming functional, translatable mRNAs in the cytoplasm. Mediates pre-mRNA alternative splicing regulation. Inhibits, together with CUGBP1, insulin receptor (IR) pre-mRNA exon 11 inclusion in myoblast. Binds to the IR RNA. Binds poly(RG). {ECO:0000269|PubMed:11003644, ECO:0000269|PubMed:16946708}.	mRNA splicing, via spliceosome;regulation of RNA splicing;RNA processing	identical protein binding;poly(U) RNA binding;RNA binding	catalytic step 2 spliceosome;cytosol;membrane;nucleoplasm;nucleus;ribonucleoprotein complex		TISSUE SPECIFICITY: Expressed ubiquitously.			RHO(Q5VV41);CATION(Q8NEC5);COILED-COIL(Q96HB5);PROBABLE(Q92841);E3(Q86Y13);ENKURIN(Q9H0I2);G(O95872);G(Q13227);HETEROGENEOUS(P52597);HETEROGENEOUS(P31943);HETEROGENEOUS(P52272);KERATIN-ASSOCIATED(Q52LG2);RHOMBOTIN-1(P25800);E3(Q8TBB1);MELANOMA-ASSOCIATED(Q9Y5V3);MUSCLEBLIND-LIKE(Q9NR56);39S(Q96EL3);RNA-BINDING(Q96DH6);MYB-RELATED(Q86VE0);NF-KAPPA-B(Q8NI38);TUDOR-INTERACTING(Q9BRJ7);OXOEICOSANOID(Q8TDS5);DNA-DIRECTED(O15160);RNA(Q9BTL3);RNA-BINDING(Q9H0Z9);E3(P78317);U1(P09234);MASPARDIN(Q9NZD8);TAR(Q13148);TEKTIN-3(Q9BXF9);TEKTIN-4(Q8WW24);O75909-2;Q8TAP4-4;Q9HBE1-4;P50542-3;Q7Z5V6-2;O43251-10;P14678-2;Q7KZS0	Evidence at protein level	NMR spectroscopy (1); X-ray crystallography (1)	0..10,48..52,97..110,138..139,146..150,186..287,323..323,352..352,363..449	50.6	0	No	No	No	No	No			146.0	200.0	346.0	0.33	16.0	1956-03-01	2023-09-06	Not applicable	Not applicable		Not applicable
P31944	CASP14	CASP14	No	MSNPRSLEEEKYDMSGARLALILCVTKAREGSEEDLDALEHMFRQLRFESTMKRDPTAEQFQEELEKFQQAIDSREDPVSCAFVVLMAHGREGFLKGEDGEMVKLENLFEALNNKNCQALRAKPKVYIIQACRGEQRDPGETVGGDEIVMVIKDSPQTIPTYTDALHVYSTVEGYIAYRHDQKGSCFIQTLVDVFTKRKGHILELLTEVTRRMAEAELVQEGKARKTNPEIQSTLRKRLYLQ	242.0	Cytoplasm;Nucleus	FUNCTION: Non-apoptotic caspase involved in epidermal differentiation. Is the predominant caspase in epidermal stratum corneum (PubMed:15556625). Seems to play a role in keratinocyte differentiation and is required for cornification. Regulates maturation of the epidermis by proteolytically processing filaggrin (By similarity). In vitro has a preference for the substrate [WY]-X-X-D motif and is active on the synthetic caspase substrate WEHD-ACF (PubMed:16854378, PubMed:19960512). Involved in processing of prosaposin in the epidermis (By similarity). May be involved in retinal pigment epithelium cell barrier function (PubMed:25121097). Involved in DNA degradation in differentiated keratinocytes probably by cleaving DFFA/ICAD leading to liberation of DFFB/CAD (PubMed:24743736). {ECO:0000250|UniProtKB:O89094, ECO:0000269|PubMed:15301553, ECO:0000269|PubMed:15556625, ECO:0000269|PubMed:16854378, ECO:0000269|PubMed:19960512, ECO:0000269|PubMed:22825846, ECO:0000269|PubMed:24743736, ECO:0000305|PubMed:25121097}.	cornification;epidermis development;keratinization;proteolysis	cysteine-type endopeptidase activity;cysteine-type endopeptidase activity involved in execution phase of apoptosis	cornified envelope;cytoplasm;cytosol;keratin filament;mitochondrion;nucleoplasm;nucleus		TISSUE SPECIFICITY: Expressed in keratinocytes of adult skin suprabasal layers (from spinous layers to the stratum granulosum and stratum corneum) (at protein level). Expressed in keratinocytes of hair shaft and sebaceous glands (at protein level). In psoriatic skin only expressed at very low levels (PubMed:11175259). The p17/10 mature form is expressed in epidermis stratum corneum, the p20/p8 intermediate form in epidermis upper granular cells of the stratum granulosum (PubMed:22825846). {ECO:0000269|PubMed:11175259, ECO:0000269|PubMed:15556625, ECO:0000269|PubMed:22825846}.	DISEASE: Ichthyosis, congenital, autosomal recessive 12 (ARCI12) [MIM:617320]: A form of autosomal recessive congenital ichthyosis, a disorder of keratinization with abnormal differentiation and desquamation of the epidermis, resulting in abnormal skin scaling over the whole body. The main skin phenotypes are lamellar ichthyosis (LI) and non-bullous congenital ichthyosiform erythroderma (NCIE), although phenotypic overlap within the same patient or among patients from the same family can occur. Lamellar ichthyosis is a condition often associated with an embedment in a collodion-like membrane at birth; skin scales later develop, covering the entire body surface. Non-bullous congenital ichthyosiform erythroderma characterized by fine whitish scaling on an erythrodermal background; larger brownish scales are present on the buttocks, neck and legs. {ECO:0000269|PubMed:27494380}. Note=The disease is caused by variants affecting the gene represented in this entry.	Peptidase C14A family	HOMEOBOX(P50222);PROSAPOSIN(P07602)	Evidence at protein level		0..9,142..158,243	2023-07-10	0	No	No	No	No	No			29.0	153.0	182.0	0.12	16.0	1961-06-01	1944-07-01	Not applicable	Not applicable		Not applicable
P31946	YWHAB	YWHAB	Yes	MTMDKSELVQKAKLAEQAERYDDMAAAMKAVTEQGHELSNEERNLLSVAYKNVVGARRSSWRVISSIEQKTERNEKKQQMGKEYREKIEAELQDICNDVLELLDKYLIPNATQPESKVFYLKMKGDYFRYLSEVASGDNKQTTVSNSQQAYQEAFEISKKEMQPTHPIRLGLALNFSVFYYEILNSPEKACSLAKTAFDEAIAELDTLNEESYKDSTLIMQLLRDNLTLWTSENQGDEGDAGEGEN	246.0	Cytoplasm;Melanosome	FUNCTION: Adapter protein implicated in the regulation of a large spectrum of both general and specialized signaling pathways. Binds to a large number of partners, usually by recognition of a phosphoserine or phosphothreonine motif. Binding generally results in the modulation of the activity of the binding partner. Negative regulator of osteogenesis. Blocks the nuclear translocation of the phosphorylated form (by AKT1) of SRPK2 and antagonizes its stimulatory effect on cyclin D1 expression resulting in blockage of neuronal apoptosis elicited by SRPK2. Negative regulator of signaling cascades that mediate activation of MAP kinases via AKAP13. {ECO:0000269|PubMed:17717073, ECO:0000269|PubMed:19592491, ECO:0000269|PubMed:21224381}.	cytoplasmic sequestering of protein;negative regulation of G protein-coupled receptor signaling pathway;negative regulation of protein dephosphorylation;positive regulation of catalytic activity;protein localization;protein targeting;signal transduction	cadherin binding;enzyme binding;histone deacetylase binding;identical protein binding;phosphoprotein binding;phosphoserine residue binding;protein domain specific binding;protein kinase inhibitor activity	cytoplasm;cytosol;extracellular exosome;focal adhesion;melanosome;membrane;perinuclear region of cytoplasm;vacuolar membrane				14-3-3 family	AMYLOID-BETA(P05067);ATAXIN-1(P54253);BCL2-ASSOCIATED(Q92934);SERINE/THREONINE-PROTEIN(P15056);E3(P22681);E3(O00257);M-PHASE(P30304);M-PHASE(P30305);M-PHASE(P30307);CYCLIN-DEPENDENT(O94921);DAPPER(Q9NYF0);GRB2-ASSOCIATED-BINDING(Q9UQC2);GTP-BINDING(P55040);HISTONE(P56524);HUNTINGTIN(P42858);LEUCINE-RICH(Q5S007);MITOGEN-ACTIVATED(Q99759);MITOGEN-ACTIVATED(Q99683);SERINE/THREONINE-PROTEIN(Q7KZI7);MAP/MICROTUBULE(P27448);TYROSINE-PROTEIN(P26045);RAF(P04049);REGULATOR(Q96TC7);RHO-RELATED(P61587);SRSF(P78362);PROTEIN(Q8WYL5);TUBERIN(P49815);TRANSCRIPTIONAL(P46937);14-3-3(P31946);14-3-3(P62258);14-3-3(P61981);14-3-3(P27348);Q9P0K1-3;A0A0S2Z5Q7;Q13627-2;P67828;P55041;Q11184;P61588;Q91YE8;B7UM99;P22893;Q76353	Evidence at protein level	X-ray crystallography (12)	0..1,236..246	2023-09-04	0	No	No	No	No	No			32.0	214.0	246.0	0.13	20.0	2013-08-01	2023-07-04	Not applicable	Not applicable		Not applicable
P31947	SFN	SFN HME1	No	MERASLIQKAKLAEQAERYEDMAAFMKGAVEKGEELSCEERNLLSVAYKNVVGGQRAAWRVLSSIEQKSNEEGSEEKGPEVREYREKVETELQGVCDTVLGLLDSHLIKEAGDAESRVFYLKMKGDYYRYLAEVATGDDKKRIIDSARSAYQEAMDISKKEMPPTNPIRLGLALNFSVFHYEIANSPEEAISLAKTTFDEAMADLHTLSEDSYKDSTLIMQLLRDNLTLWTADNAGEEGGEAPQEPQS	248.0	Cytoplasm;Nucleus;Secreted	FUNCTION: Adapter protein implicated in the regulation of a large spectrum of both general and specialized signaling pathways. Binds to a large number of partners, usually by recognition of a phosphoserine or phosphothreonine motif. Binding generally results in the modulation of the activity of the binding partner. When bound to KRT17, regulates protein synthesis and epithelial cell growth by stimulating Akt/mTOR pathway. May also regulate MDM2 autoubiquitination and degradation and thereby activate p53/TP53. {ECO:0000269|PubMed:18382127}.; FUNCTION: p53-regulated inhibitor of G2/M progression. {ECO:0000269|PubMed:18382127}.	establishment of skin barrier;intrinsic apoptotic signaling pathway in response to DNA damage;keratinization;keratinocyte development;keratinocyte proliferation;negative regulation of cysteine-type endopeptidase activity involved in apoptotic process;negative regulation of keratinocyte proliferation;negative regulation of protein kinase activity;negative regulation of stem cell proliferation;positive regulation of cell growth;positive regulation of epidermal cell differentiation;positive regulation of protein export from nucleus;protein localization;regulation of cyclin-dependent protein serine/threonine kinase activity;regulation of epidermal cell division;release of cytochrome c from mitochondria;signal transduction;stem cell proliferation	cadherin binding;identical protein binding;phosphoprotein binding;protein kinase binding;protein kinase C inhibitor activity	cytoplasm;cytosol;extracellular exosome;extracellular space;nucleus		TISSUE SPECIFICITY: Present mainly in tissues enriched in stratified squamous keratinizing epithelium.		14-3-3 family	TYROSINE-PROTEIN(P00519);LIM(Q96IF1);SERINE/THREONINE-PROTEIN(P10398);BCL2-ASSOCIATED(Q92934);SERINE/THREONINE-PROTEIN(P15056);COILED-COIL(Q68D86);COILED-COIL(Q86Z20);CYCLIN-H(P51946);E3(Q8NHY2);COP9(Q7L5N1);EPIDERMAL(P00533);ERBB(Q9UJM3);PROTEIN(Q9NYF3);PROTEIN(Q8IZU0);FORKHEAD(P98177);G(O60269);HISTONE(P56524);HISTONE(Q9UQL6);HISTONE(Q8WUI4);TRANSCRIPTION(Q5T1R4);LON(Q17RB8);LEUCINE-RICH(Q5S007);MELANOMA-ASSOCIATED(P43355);MICROTUBULE-ASSOCIATED(P78559);MITOGEN-ACTIVATED(Q9Y2U5);MAP/MICROTUBULE(P27448);PROBABLE(Q13064);PROTEIN(Q96HA8);PAIRED(P55771);SERINE/THREONINE-PROTEIN(O00444);RAB-3A-INTERACTING(Q96QF0);RAF(P04049);RALBP1-ASSOCIATED(Q8NFH8);14-3-3(P31947);NON-RECEPTOR(Q13470);CELLULAR(P04637);14-3-3(P61981);14-3-3(P63104);ZINC(Q53FD0);Q14103-4;P10636-2	Evidence at protein level	X-ray crystallography (297)	236..248	2023-02-05	0	No	No	No	No	No			34.0	160.0	194.0	0.14	17.0	1985-06-01	2024-05-01	Not applicable	Not applicable		Not applicable
P31948	STIP1	STIP1	Yes	MEQVNELKEKGNKALSVGNIDDALQCYSEAIKLDPHNHVLYSNRSAAYAKKGDYQKAYEDGCKTVDLKPDWGKGYSRKAAALEFLNRFEEAKRTYEEGLKHEANNPQLKEGLQNMEARLAERKFMNPFNMPNLYQKLESDPRTRTLLSDPTYRELIEQLRNKPSDLGTKLQDPRIMTTLSVLLGVDLGSMDEEEEIATPPPPPPPKKETKPEPMEEDLPENKKQALKEKELGNDAYKKKDFDTALKHYDKAKELDPTNMTYITNQAAVYFEKGDYNKCRELCEKAIEVGRENREDYRQIAKAYARIGNSYFKEEKYKDAIHFYNKSLAEHRTPDVLKKCQQAEKILKEQERLAYINPDLALEEKNKGNECFQKGDYPQAMKHYTEAIKRNPKDAKLYSNRAACYTKLLEFQLALKDCEECIQLEPTFIKGYTRKAAALEAMKDYTKAMDVYQKALDLDSSCKEAADGYQRCMMAQYNRHDSPEDVKRRAMADPEVQQIMSDPAMRLILEQMQKDPQALSEHLKNPVIAQKIQKLMDVGLIAIR	543.0	Cytoplasm;Nucleus;Dynein axonemal particle	FUNCTION: Acts as a co-chaperone for HSP90AA1 (PubMed:27353360). Mediates the association of the molecular chaperones HSPA8/HSC70 and HSP90 (By similarity). {ECO:0000250|UniProtKB:O35814, ECO:0000303|PubMed:27353360}.	cellular response to interleukin-7;protein folding	Hsp70 protein binding;Hsp90 protein binding;RNA binding	chaperone complex;cytosol;dynein axonemal particle;Golgi apparatus;nucleus;protein-containing complex					ADRENOCORTICAL(Q96AP0);UNCHARACTERIZED(Q3SXR2);COILED-COIL(Q8IWD4);HSP90(Q7L3B6);PHOSPHATIDATE(O95674);EPIDERMAL(P00533);ECHINODERM(O00423);RECEPTOR(P04626);PROTEIN(Q8IZU1);FORKHEAD(Q3SYB3);HEAT(P08238);MYC(P01106);DNA(Q14181);SERINE/THREONINE-PROTEIN(P53041);HISTONE-BINDING(Q09028);PROTEIN(Q9C004);CELLULAR(P04637);TNF(O00463);Q6DHV7-2;Q06547-3;P54274-2	Evidence at protein level	Electron microscopy (1); NMR spectroscopy (2); X-ray crystallography (4)	121..126,187..217,479..480,542..543	2023-06-07	0	No	No	No	No	No			36.0	169.0	205.0	0.07	63.0	2023-06-11	1997-04-01	Not applicable	Not applicable		Not applicable
P31949	S100A11	S100A11 MLN70 S100C	No	MAKISSPTETERCIESLIAVFQKYAGKDGYNYTLSKTEFLSFMNTELAAFTKNQKDPGVLDRMMKKLDTNSDGQLDFSEFLNLIGGLAMACHDSFLKAVPSQKRT	105.0	Cytoplasm;Nucleus	FUNCTION: Facilitates the differentiation and the cornification of keratinocytes. {ECO:0000269|PubMed:18618420}.	negative regulation of cell population proliferation;negative regulation of DNA replication;positive regulation of smooth muscle cell migration;signal transduction	cadherin binding involved in cell-cell adhesion;calcium ion binding;calcium-dependent protein binding;protein homodimerization activity;S100 protein binding	adherens junction;cytoplasm;extracellular exosome;extracellular region;extracellular space;nucleus;ruffle;secretory granule lumen				S-100 family	PROTEIN(Q96HA8);PROTEIN(P04271);CELLULAR(P04637);TRANSIENT(Q8TD43)	Evidence at protein level	NMR spectroscopy (3)	0..3,100..105	2023-06-08	0															Not applicable	Not applicable		Not applicable
P31994	FCGR2B	FCGR2B CD32 FCG2 IGFR2	No	MGILSFLPVLATESDWADCKSPQPWGHMLLWTAVLFLAPVAGTPAAPPKAVLKLEPQWINVLQEDSVTLTCRGTHSPESDSIQWFHNGNLIPTHTQPSYRFKANNNDSGEYTCQTGQTSLSDPVHLTVLSEWLVLQTPHLEFQEGETIVLRCHSWKDKPLVKVTFFQNGKSKKFSRSDPNFSIPQANHSHSGDYHCTGNIGYTLYSSKPVTITVQAPSSSPMGIIVAVVTGIAVAAIVAAVVALIYCRKKRISALPGYPECREMGETLPEKPANPTNPDEADKVGAENTITYSLLMHPDALEEPDDQNRI	310.0	Cell membrane;Single-pass type I membrane protein	FUNCTION: Receptor for the Fc region of complexed or aggregated immunoglobulins gamma. Low affinity receptor. Involved in a variety of effector and regulatory functions such as phagocytosis of immune complexes and modulation of antibody production by B-cells. Binding to this receptor results in down-modulation of previous state of cell activation triggered via antigen receptors on B-cells (BCR), T-cells (TCR) or via another Fc receptor. Isoform IIB1 fails to mediate endocytosis or phagocytosis. Isoform IIB2 does not trigger phagocytosis.	antigen processing and presentation of exogenous peptide antigen via MHC class II;cell surface receptor signaling pathway;cellular response to amyloid-beta;cellular response to molecule of bacterial origin;cerebellum development;defense response;Fc-gamma receptor signaling pathway involved in phagocytosis;follicular B cell differentiation;follicular dendritic cell activation;immune complex clearance by monocytes and macrophages;immune response;immunoglobulin mediated immune response;inflammatory response;mature B cell differentiation involved in immune response;negative regulation of acute inflammatory response to antigenic stimulus;negative regulation of antibody-dependent cellular cytotoxicity;negative regulation of B cell activation;negative regulation of B cell proliferation;negative regulation of B cell receptor signaling pathway;negative regulation of cytokine production;negative regulation of cytotoxic T cell degranulation;negative regulation of dendritic cell antigen processing and presentation;negative regulation of dendritic cell differentiation;negative regulation of humoral immune response mediated by circulating immunoglobulin;negative regulation of immune response;negative regulation of immunoglobulin production;negative regulation of interleukin-10 production;negative regulation of macrophage activation;negative regulation of neutrophil activation;negative regulation of phagocytosis;negative regulation of type I hypersensitivity;phagocytosis, engulfment;positive regulation of humoral immune response;positive regulation of JNK cascade;positive regulation of neuron death;positive regulation of phagocytosis;positive regulation of response to endoplasmic reticulum stress;receptor-mediated endocytosis;regulation of adaptive immune response;regulation of B cell antigen processing and presentation;regulation of dendritic spine maintenance;regulation of immune complex clearance by monocytes and macrophages;regulation of immune response;regulation of innate immune response;regulation of signaling receptor activity;response to bacterium;signal transduction	amyloid-beta binding;IgG binding;low-affinity IgG receptor activity;protein-containing complex binding;transmembrane signaling receptor activity	cell body;dendritic spine;external side of plasma membrane;integral component of plasma membrane;plasma membrane		TISSUE SPECIFICITY: Is the most broadly distributed Fc-gamma-receptor. Expressed in monocyte, neutrophils, macrophages, basophils, eosinophils, Langerhans cells, B-cells, platelets cells and placenta (endothelial cells). Not detected in natural killer cells.	DISEASE: Systemic lupus erythematosus (SLE) [MIM:152700]: A chronic, relapsing, inflammatory, and often febrile multisystemic disorder of connective tissue, characterized principally by involvement of the skin, joints, kidneys and serosal membranes. It is of unknown etiology, but is thought to represent a failure of the regulatory mechanisms of the autoimmune system. The disease is marked by a wide range of system dysfunctions, an elevated erythrocyte sedimentation rate, and the formation of LE cells in the blood or bone marrow. {ECO:0000269|PubMed:12115230, ECO:0000269|PubMed:20385827}. Note=Disease susceptibility is associated with variants affecting the gene represented in this entry.		IMMUNOGLOBULIN(P01857);PHOSPHATIDYLINOSITOL(Q92835);KALLIKREIN-6(Q92876);CYTOPLASMIC(P16333);1-PHOSPHATIDYLINOSITOL(P19174);TYROSINE-PROTEIN(P29350)	Evidence at protein level	X-ray crystallography (3)	0..44,76..80,218..221,251..310	36.5	1	No	No	No	No	No			53.0	102.0	155.0	0.17	15.0	1984-04-01	1958-02-01	Not applicable	Not applicable		Not applicable
P31995	FCGR2C	FCGR2C CD32 FCG2 IGFR2	No	MGILSFLPVLATESDWADCKSPQPWGHMLLWTAVLFLAPVAGTPAAPPKAVLKLEPQWINVLQEDSVTLTCRGTHSPESDSIQWFHNGNLIPTHTQPSYRFKANNNDSGEYTCQTGQTSLSDPVHLTVLSEWLVLQTPHLEFQEGETIVLRCHSWKDKPLVKVTFFQNGKSKKFSRSDPNFSIPQANHSHSGDYHCTGNIGYTLYSSKPVTITVQAPSSSPMGIIVAVVTGIAVAAIVAAVVALIYCRKKRISANSTDPVKAAQFEPPGRQMIAIRKRQPEETNNDYETADGGYMTLNPRAPTDDDKNIYLTLPPNDHVNSNN	323.0	Cytoplasm;Cell membrane;Single-pass type I membrane protein	FUNCTION: Receptor for the Fc region of complexed immunoglobulins gamma. Low affinity receptor. Involved in a variety of effector and regulatory functions such as phagocytosis of immune complexes and modulation of antibody production by B-cells.	cell surface receptor signaling pathway;immune response;regulation of immune response	IgG binding;transmembrane signaling receptor activity	cytoplasm;integral component of membrane;integral component of plasma membrane		TISSUE SPECIFICITY: Isoform IIC1 is detected in monocytes, macrophages, polymorphonuclear cells and natural killer cells.			C-REACTIVE(P02741);CYTOPLASMIC(P16333)	Evidence at protein level	X-ray crystallography (2)	0..44,76..80,218..222,252..323	39.0	1	No	No	No	No	No			53.0	102.0	155.0	0.16	16.0	1995-04-01	2023-01-03	Not applicable	Not applicable		Not applicable
P31997	CEACAM8	CEACAM8 CGM6	No	MGPISAPSCRWRIPWQGLLLTASLFTFWNPPTTAQLTIEAVPSNAAEGKEVLLLVHNLPQDPRGYNWYKGETVDANRRIIGYVISNQQITPGPAYSNRETIYPNASLLMRNVTRNDTGSYTLQVIKLNLMSEEVTGQFSVHPETPKPSISSNNSNPVEDKDAVAFTCEPETQNTTYLWWVNGQSLPVSPRLQLSNGNRTLTLLSVTRNDVGPYECEIQNPASANFSDPVTLNVLYGPDAPTISPSDTYYHAGVNLNLSCHAASNPPSQYSWSVNGTFQQYTQKLFIPNITTKNSGSYACHTTNSATGRNRTTVRMITVSDALVQGSSPGLSARATVSIMIGVLARVALI	349.0	Cell membrane;Lipid-anchor;GPI-anchor;Cell surface	FUNCTION: Cell surface glycoprotein that plays a role in cell adhesion in a calcium-independent manner (PubMed:8776764, PubMed:2022629, PubMed:11590190). Mediates heterophilic cell adhesion with other carcinoembryonic antigen-related cell adhesion molecules, such as CEACAM6 (PubMed:8776764, PubMed:2022629, PubMed:11590190). Heterophilic interaction with CEACAM8 occurs in activated neutrophils (PubMed:8776764). {ECO:0000269|PubMed:11590190, ECO:0000269|PubMed:2022629, ECO:0000269|PubMed:8776764}.	heterophilic cell-cell adhesion via plasma membrane cell adhesion molecules;immune response	protein heterodimerization activity	anchored component of membrane;azurophil granule membrane;cell surface;extracellular exosome;extracellular space;plasma membrane;specific granule membrane;tertiary granule membrane		TISSUE SPECIFICITY: Expressed in leukocytes of chronic myeloid Leukemia patients and bone marrow.		Immunoglobulin superfamily, CEA family	CARCINOEMBRYONIC(P40199)	Evidence at protein level	NMR spectroscopy (1); X-ray crystallography (3)	0..33,322..349	2023-05-17	0	No	No	No	No	No			122.0	160.0	282.0	0.35	7.0	2023-01-02	1958-04-01	Not applicable	Not applicable		Not applicable
P32004	L1CAM	L1CAM CAML1 MIC5	No	MVVALRYVWPLLLCSPCLLIQIPEEYEGHHVMEPPVITEQSPRRLVVFPTDDISLKCEASGKPEVQFRWTRDGVHFKPKEELGVTVYQSPHSGSFTITGNNSNFAQRFQGIYRCFASNKLGTAMSHEIRLMAEGAPKWPKETVKPVEVEEGESVVLPCNPPPSAEPLRIYWMNSKILHIKQDERVTMGQNGNLYFANVLTSDNHSDYICHAHFPGTRTIIQKEPIDLRVKATNSMIDRKPRLLFPTNSSSHLVALQGQPLVLECIAEGFPTPTIKWLRPSGPMPADRVTYQNHNKTLQLLKVGEEDDGEYRCLAENSLGSARHAYYVTVEAAPYWLHKPQSHLYGPGETARLDCQVQGRPQPEVTWRINGIPVEELAKDQKYRIQRGALILSNVQPSDTMVTQCEARNRHGLLLANAYIYVVQLPAKILTADNQTYMAVQGSTAYLLCKAFGAPVPSVQWLDEDGTTVLQDERFFPYANGTLGIRDLQANDTGRYFCLAANDQNNVTIMANLKVKDATQITQGPRSTIEKKGSRVTFTCQASFDPSLQPSITWRGDGRDLQELGDSDKYFIEDGRLVIHSLDYSDQGNYSCVASTELDVVESRAQLLVVGSPGPVPRLVLSDLHLLTQSQVRVSWSPAEDHNAPIEKYDIEFEDKEMAPEKWYSLGKVPGNQTSTTLKLSPYVHYTFRVTAINKYGPGEPSPVSETVVTPEAAPEKNPVDVKGEGNETTNMVITWKPLRWMDWNAPQVQYRVQWRPQGTRGPWQEQIVSDPFLVVSNTSTFVPYEIKVQAVNSQGKGPEPQVTIGYSGEDYPQAIPELEGIEILNSSAVLVKWRPVDLAQVKGHLRGYNVTYWREGSQRKHSKRHIHKDHVVVPANTTSVILSGLRPYSSYHLEVQAFNGRGSGPASEFTFSTPEGVPGHPEALHLECQSNTSLLLRWQPPLSHNGVLTGYVLSYHPLDEGGKGQLSFNLRDPELRTHNLTDLSPHLRYRFQLQATTKEGPGEAIVREGGTMALSGISDFGNISATAGENYSVVSWVPKEGQCNFRFHILFKALGEEKGGASLSPQYVSYNQSSYTQWDLQPDTDYEIHLFKERMFRHQMAVKTNGTGRVRLPPAGFATEGWFIGFVSAIILLLLVLLILCFIKRSKGGKYSVKDKEDTQVDSEARPMKDETFGEYRSLESDNEEKAFGSSQPSLNGDIKPLGSDDSLADYGGSVDVQFNEDGSFIGQYSGKKEKEAAGGNDSSGATSPINPAVALE	1257.0	Cell membrane;Single-pass type I membrane protein;Cell projection;growth cone;axon;dendrite	FUNCTION: Neural cell adhesion molecule involved in the dynamics of cell adhesion and in the generation of transmembrane signals at tyrosine kinase receptors. During brain development, critical in multiple processes, including neuronal migration, axonal growth and fasciculation, and synaptogenesis. In the mature brain, plays a role in the dynamics of neuronal structure and function, including synaptic plasticity. {ECO:0000269|PubMed:20621658, ECO:0000305}.	axon development;axon guidance;cell adhesion;cell migration;cell-matrix adhesion;chemotaxis;homophilic cell adhesion via plasma membrane adhesion molecules;nervous system development;neuron projection development;positive regulation of axon extension;synapse organization	axon guidance receptor activity;protein domain specific binding	axon;axonal growth cone;cell surface;collagen-containing extracellular matrix;dendrite;focal adhesion;integral component of membrane;neuronal cell body;plasma membrane			DISEASE: Hydrocephalus due to stenosis of the aqueduct of Sylvius (HSAS) [MIM:307000]: Hydrocephalus is a condition in which abnormal accumulation of cerebrospinal fluid in the brain causes increased intracranial pressure inside the skull. This is usually due to blockage of cerebrospinal fluid outflow in the brain ventricles or in the subarachnoid space at the base of the brain. In children is typically characterized by enlargement of the head, prominence of the forehead, brain atrophy, mental deterioration, and convulsions. In adults the syndrome includes incontinence, imbalance, and dementia. HSAS is characterized by intellectual disability and enlarged brain ventricles. {ECO:0000269|PubMed:10797421, ECO:0000269|PubMed:11857550, ECO:0000269|PubMed:12435569, ECO:0000269|PubMed:12514225, ECO:0000269|PubMed:19846429, ECO:0000269|PubMed:20621658, ECO:0000269|PubMed:22344793, ECO:0000269|PubMed:22973895, ECO:0000269|PubMed:24155914, ECO:0000269|PubMed:7562969, ECO:0000269|PubMed:7762552, ECO:0000269|PubMed:7881431, ECO:0000269|PubMed:7920659, ECO:0000269|PubMed:8401576, ECO:0000269|PubMed:8556302, ECO:0000269|PubMed:8929944, ECO:0000269|PubMed:9118141, ECO:0000269|PubMed:9195224, ECO:0000269|PubMed:9268105, ECO:0000269|PubMed:9521424, ECO:0000269|PubMed:9744477, ECO:0000269|PubMed:9832035}. Note=The disease is caused by variants affecting the gene represented in this entry. L1CAM mutations have also been found in few patients affected by hydrocephalus with Hirschsprung disease, suggesting a role of this gene acting either in a direct or indirect way in the pathogenesis of Hirschsprung disease (PubMed:22344793). {ECO:0000269|PubMed:22344793}.; DISEASE: MASA syndrome (MASA) [MIM:303350]: An X-linked recessive syndrome with a highly variable clinical spectrum. Main clinical features include spasticity and hyperreflexia of lower limbs, shuffling gait, intellectual disability, aphasia and adducted thumbs. The features of spasticity have been referred to as complicated spastic paraplegia type 1 (SPG1). Some patients manifest corpus callosum hypoplasia and hydrocephalus. Inter- and intrafamilial variability is very wide, such that patients with hydrocephalus, MASA, SPG1, and agenesis of corpus callosum can be present within the same family. {ECO:0000269|PubMed:10797421, ECO:0000269|PubMed:10805190, ECO:0000269|PubMed:11857550, ECO:0000269|PubMed:16816908, ECO:0000269|PubMed:19846429, ECO:0000269|PubMed:22344793, ECO:0000269|PubMed:22973895, ECO:0000269|PubMed:24155914, ECO:0000269|PubMed:26891472, ECO:0000269|PubMed:7562969, ECO:0000269|PubMed:7762552, ECO:0000269|PubMed:7881431, ECO:0000269|PubMed:7920659, ECO:0000269|PubMed:7920660, ECO:0000269|PubMed:8556302, ECO:0000269|PubMed:9268105, ECO:0000269|PubMed:9300653, ECO:0000269|PubMed:9452110, ECO:0000269|PubMed:9521424, ECO:0000269|PubMed:9744477, ECO:0000269|PubMed:9832035}. Note=The disease is caused by variants affecting the gene represented in this entry.; DISEASE: Note=Defects in L1CAM may contribute to Hirschsprung disease by modifying the effects of Hirschsprung disease-associated genes to cause intestinal aganglionosis. {ECO:0000269|PubMed:11857550}.; DISEASE: Agenesis of the corpus callosum, X-linked, partial (ACCPX) [MIM:304100]: A syndrome characterized by partial corpus callosum agenesis, hypoplasia of inferior vermis and cerebellum, intellectual disability, seizures and spasticity. Other features include microcephaly, unusual facies, and Hirschsprung disease in some patients. {ECO:0000269|PubMed:16650080}. Note=The disease is caused by variants affecting the gene represented in this entry.; DISEASE: Note=Defects in L1CAM are associated with a wide phenotypic spectrum which varies from severe hydrocephalus and prenatal death (HSAS) to a milder phenotype (MASA). These variations may even occur within the same family. Due to the overlap of phenotypes between HSAS and MASA, many authors use the general concept of L1 syndrome which covers both ends of the spectrum. {ECO:0000269|PubMed:19846429, ECO:0000269|PubMed:22222883, ECO:0000269|PubMed:26891472}.	Immunoglobulin superfamily, L1/neurofascin/NgCAM family		Evidence at protein level		0..31,102..102,133..143,163..165,214..216,247..249,377..380,562..567,622..628,856..867,928..930,959..965,986..986,1012..1023,1037..1047,1054..1073,1092..1098,1105..1126,1141..1257	2023-09-21	1	No	No	No	No	No			94.0	868.0	962.0	0.07	60.0	1977-04-01	1993-04-01	Not applicable	Not applicable		Not applicable
P32019	INPP5B	INPP5B OCRL2	No	MDQSVAIQETLAEGEYCVIAVQGVLCEGDSRQSRLLGLVRYRLEHGGQEHALFLYTHRRMAITGDDVSLDQIVPVSRDFTLEEVSPDGELYILGSDVTVQLDTAELSLVFQLPFGSQTRMFLHEVARACPGFDSATRDPEFLWLSRYRCAELELEMPTPRGCNSALVTWPGYATIGGGRYPSRKKRWGLEEARPQGAGSVLFWGGAMEKTGFRLMERAHGGGFVWGRSARDGRRDEELEEAGREMSAAAGSRERNTAGGSNFDGLRPNGKGVPMDQSSRGQDKPESLQPRQNKSKSEITDMVRSSTITVSDKAHILSMQKFGLRDTIVKSHLLQKEEDYTYIQNFRFFAGTYNVNGQSPKECLRLWLSNGIQAPDVYCVGFQELDLSKEAFFFHDTPKEEEWFKAVSEGLHPDAKYAKVKLIRLVGIMLLLYVKQEHAAYISEVEAETVGTGIMGRMGNKGGVAIRFQFHNTSICVVNSHLAAHIEEYERRNQDYKDICSRMQFCQPDPSLPPLTISNHDVILWLGDLNYRIEELDVEKVKKLIEEKDFQMLYAYDQLKIQVAAKTVFEGFTEGELTFQPTYKYDTGSDDWDTSEKCRAPAWCDRILWKGKNITQLSYQSHMALKTSDHKPVSSVFDIGVRVVNDELYRKTLEEIVRSLDKMENANIPSVSLSKREFCFQNVKYMQLKVESFTIHNGQVPCHFEFINKPDEESYCKQWLNANPSRGFLLPDSDVEIDLELFVNKMTATKLNSGEDKIEDILVLHLDRGKDYFLSVSGNYLPSCFGSPIHTLCYMREPILDLPLETISELTLMPVWTGDDGSQLDSPMEIPKELWMMVDYLYRNAVQQEDLFQQPGLRSEFEHIRDCLDTGMIDNLSASNHSVAEALLLFLESLPEPVICYSTYHNCLECSGNYTASKQVISTLPIFHKNVFHYLMAFLRELLKNSAKNHLDENILASIFGSLLLRNPAGHQKLDMTEKKKAQEFIHQFLCNPL	993.0	Cytoplasm;cytosol;Endoplasmic reticulum-Golgi intermediate compartment;Early endosome membrane;Membrane;Peripheral membrane protein;Cytoplasmic side;Cytoplasmic vesicle;phagosome membrane;Golgi apparatus	FUNCTION: Hydrolyzes phosphatidylinositol 4,5-bisphosphate (PtIns(4,5)P2) and the signaling molecule phosphatidylinositol 1,4,5-trisphosphate (PtIns(1,4,5)P3), and thereby modulates cellular signaling events. {ECO:0000269|PubMed:7721860}.	flagellated sperm motility;in utero embryonic development;inositol phosphate dephosphorylation;inositol phosphate metabolic process;phosphatidylinositol dephosphorylation;regulation of protein processing;signal transduction;spermatogenesis	inositol-1,3,4,5-tetrakisphosphate 5-phosphatase activity;inositol-1,4,5-trisphosphate 5-phosphatase activity;metal ion binding;phosphatidylinositol-4,5-bisphosphate 5-phosphatase activity	cytosol;early endosome membrane;endoplasmic reticulum-Golgi intermediate compartment;Golgi apparatus;integral component of membrane;membrane;phagocytic vesicle membrane;plasma membrane		TISSUE SPECIFICITY: Platelets.		Inositol 1,4,5-trisphosphate 5-phosphatase type II family		Evidence at protein level	X-ray crystallography (5)	0..2,29..29,46..46,58..58,85..95,130..139,148..325,391..394,814..824,872..874,969..973,993	2023-09-22	0	Yes	No	No	No	No			183.0	0.0	183.0	0.18	53.0	1934-05-01	1944-05-01	PH(22-148)	Not applicable
P32119	PRDX2	PRDX2 NKEFB TDPX1	Yes	MASGNARIGKPAPDFKATAVVDGAFKEVKLSDYKGKYVVLFFYPLDFTFVCPTEIIAFSNRAEDFRKLGCEVLGVSVDSQFTHLAWINTPRKEGGLGPLNIPLLADVTRRLSEDYGVLKTDEGIAYRGLFIIDGKGVLRQITVNDLPVGRSVDEALRLVQAFQYTDEHGEVCPAGWKPGSDTIKPNVDDSKEYFSKHN	198.0	Cytoplasm	FUNCTION: Thiol-specific peroxidase that catalyzes the reduction of hydrogen peroxide and organic hydroperoxides to water and alcohols, respectively. Plays a role in cell protection against oxidative stress by detoxifying peroxides and as sensor of hydrogen peroxide-mediated signaling events. Might participate in the signaling cascades of growth factors and tumor necrosis factor-alpha by regulating the intracellular concentrations of H(2)O(2). {ECO:0000269|PubMed:9497357}.	cell redox homeostasis;cellular response to oxidative stress;defense response to tumor cell;extrinsic apoptotic signaling pathway;hydrogen peroxide catabolic process;leukocyte activation;negative regulation of apoptotic process;negative regulation of extrinsic apoptotic signaling pathway in absence of ligand;negative regulation of lipopolysaccharide-mediated signaling pathway;negative regulation of NF-kappaB transcription factor activity;negative regulation of T cell differentiation;positive regulation of blood coagulation;positive regulation of MAPK cascade;regulation of apoptotic process;regulation of hydrogen peroxide metabolic process;removal of superoxide radicals;respiratory burst involved in inflammatory response;response to lipopolysaccharide;response to oxidative stress;T cell homeostasis;T cell proliferation;thymus development	antioxidant activity;thioredoxin peroxidase activity;thioredoxin-dependent peroxiredoxin activity	cytoplasm;cytosol;extracellular exosome				Peroxiredoxin family, AhpC/Prx1 subfamily	SIGNAL(P40763);THIOREDOXIN(P10599)	Evidence at protein level	X-ray crystallography (7)	0..2,199	1.0	0	No	No	No	No	No			41.0	135.0	176.0	0.21	14.0	2023-07-07	2023-05-05	Not applicable	Not applicable		Not applicable
P32121	ARRB2	ARRB2 ARB2 ARR2	No	MGEKPGTRVFKKSSPNCKLTVYLGKRDFVDHLDKVDPVDGVVLVDPDYLKDRKVFVTLTCAFRYGREDLDVLGLSFRKDLFIATYQAFPPVPNPPRPPTRLQDRLLRKLGQHAHPFFFTIPQNLPCSVTLQPGPEDTGKACGVDFEIRAFCAKSLEEKSHKRNSVRLVIRKVQFAPEKPGPQPSAETTRHFLMSDRSLHLEASLDKELYYHGEPLNVNVHVTNNSTKTVKKIKVSVRQYADICLFSTAQYKCPVAQLEQDDQVSPSSTFCKVYTITPLLSDNREKRGLALDGKLKHEDTNLASSTIVKEGANKEVLGILVSYRVKVKLVVSRGGDVSVELPFVLMHPKPHDHIPLPRPQSAAPETDVPVDTNLIEFDTNYATDDDIVFEDFARLRLKGMKDDDYDDQLC	409.0	Cytoplasm;Nucleus;Cell membrane;Membrane;clathrin-coated pit;Cytoplasmic vesicle	FUNCTION: Functions in regulating agonist-mediated G-protein coupled receptor (GPCR) signaling by mediating both receptor desensitization and resensitization processes. During homologous desensitization, beta-arrestins bind to the GPRK-phosphorylated receptor and sterically preclude its coupling to the cognate G-protein; the binding appears to require additional receptor determinants exposed only in the active receptor conformation. The beta-arrestins target many receptors for internalization by acting as endocytic adapters (CLASPs, clathrin-associated sorting proteins) and recruiting the GPRCs to the adapter protein 2 complex 2 (AP-2) in clathrin-coated pits (CCPs). However, the extent of beta-arrestin involvement appears to vary significantly depending on the receptor, agonist and cell type. Internalized arrestin-receptor complexes traffic to intracellular endosomes, where they remain uncoupled from G-proteins. Two different modes of arrestin-mediated internalization occur. Class A receptors, like ADRB2, OPRM1, ENDRA, D1AR and ADRA1B dissociate from beta-arrestin at or near the plasma membrane and undergo rapid recycling. Class B receptors, like AVPR2, AGTR1, NTSR1, TRHR and TACR1 internalize as a complex with arrestin and traffic with it to endosomal vesicles, presumably as desensitized receptors, for extended periods of time. Receptor resensitization then requires that receptor-bound arrestin is removed so that the receptor can be dephosphorylated and returned to the plasma membrane. Mediates endocytosis of CCR7 following ligation of CCL19 but not CCL21. Involved in internalization of P2RY1, P2RY4, P2RY6 and P2RY11 and ATP-stimulated internalization of P2RY2. Involved in phosphorylation-dependent internalization of OPRD1 and subsequent recycling or degradation. Involved in ubiquitination of IGF1R. Beta-arrestins function as multivalent adapter proteins that can switch the GPCR from a G-protein signaling mode that transmits short-lived signals from the plasma membrane via small molecule second messengers and ion channels to a beta-arrestin signaling mode that transmits a distinct set of signals that are initiated as the receptor internalizes and transits the intracellular compartment. Acts as signaling scaffold for MAPK pathways such as MAPK1/3 (ERK1/2) and MAPK10 (JNK3). ERK1/2 and JNK3 activated by the beta-arrestin scaffold are largely excluded from the nucleus and confined to cytoplasmic locations such as endocytic vesicles, also called beta-arrestin signalosomes. Acts as signaling scaffold for the AKT1 pathway. GPCRs for which the beta-arrestin-mediated signaling relies on both ARRB1 and ARRB2 (codependent regulation) include ADRB2, F2RL1 and PTH1R. For some GPCRs the beta-arrestin-mediated signaling relies on either ARRB1 or ARRB2 and is inhibited by the other respective beta-arrestin form (reciprocal regulation). Increases ERK1/2 signaling in AGTR1- and AVPR2-mediated activation (reciprocal regulation). Involved in CCR7-mediated ERK1/2 signaling involving ligand CCL19. Is involved in type-1A angiotensin II receptor/AGTR1-mediated ERK activity. Is involved in type-1A angiotensin II receptor/AGTR1-mediated MAPK10 activity. Is involved in dopamine-stimulated AKT1 activity in the striatum by disrupting the association of AKT1 with its negative regulator PP2A. Involved in AGTR1-mediated chemotaxis. Appears to function as signaling scaffold involved in regulation of MIP-1-beta-stimulated CCR5-dependent chemotaxis. Involved in attenuation of NF-kappa-B-dependent transcription in response to GPCR or cytokine stimulation by interacting with and stabilizing CHUK. Suppresses UV-induced NF-kappa-B-dependent activation by interacting with CHUK. The function is promoted by stimulation of ADRB2 and dephosphorylation of ARRB2. Involved in p53/TP53-mediated apoptosis by regulating MDM2 and reducing the MDM2-mediated degradation of p53/TP53. May serve as nuclear messenger for GPCRs. Upon stimulation of OR1D2, may be involved in regulation of gene expression during the early processes of fertilization. Also involved in regulation of receptors other than GPCRs. Involved in endocytosis of TGFBR2 and TGFBR3 and down-regulates TGF-beta signaling such as NF-kappa-B activation. Involved in endocytosis of low-density lipoprotein receptor/LDLR. Involved in endocytosis of smoothened homolog/Smo, which also requires GRK2. Involved in endocytosis of SLC9A5. Involved in endocytosis of ENG and subsequent TGF-beta-mediated ERK activation and migration of epithelial cells. Involved in Toll-like receptor and IL-1 receptor signaling through the interaction with TRAF6 which prevents TRAF6 autoubiquitination and oligomerization required for activation of NF-kappa-B and JUN. Involved in insulin resistance by acting as insulin-induced signaling scaffold for SRC, AKT1 and INSR. Involved in regulation of inhibitory signaling of natural killer cells by recruiting PTPN6 and PTPN11 to KIR2DL1. Involved in IL8-mediated granule release in neutrophils. Involved in the internalization of the atypical chemokine receptor ACKR3. Acts as an adapter protein coupling FFAR4 receptor to specific downstream signaling pathways, as well as mediating receptor endocytosis (PubMed:22282525, PubMed:23809162). During the activation step of NLRP3 inflammasome, directly associates with NLRP3 leading to inhibition of pro-inflammatory cytokine release and inhibition of inflammation (PubMed:23809162). {ECO:0000269|PubMed:10644702, ECO:0000269|PubMed:11877451, ECO:0000269|PubMed:12488444, ECO:0000269|PubMed:12582207, ECO:0000269|PubMed:12949261, ECO:0000269|PubMed:12958365, ECO:0000269|PubMed:14711824, ECO:0000269|PubMed:15054093, ECO:0000269|PubMed:15125834, ECO:0000269|PubMed:15205453, ECO:0000269|PubMed:15475570, ECO:0000269|PubMed:15618519, ECO:0000269|PubMed:15635042, ECO:0000269|PubMed:15671180, ECO:0000269|PubMed:15699339, ECO:0000269|PubMed:15878855, ECO:0000269|PubMed:16144840, ECO:0000269|PubMed:16280323, ECO:0000269|PubMed:16378096, ECO:0000269|PubMed:16492667, ECO:0000269|PubMed:16820410, ECO:0000269|PubMed:17540773, ECO:0000269|PubMed:18419762, ECO:0000269|PubMed:18604210, ECO:0000269|PubMed:19325136, ECO:0000269|PubMed:19620252, ECO:0000269|PubMed:19643177, ECO:0000269|PubMed:20048153, ECO:0000269|PubMed:22282525, ECO:0000269|PubMed:22457824, ECO:0000269|PubMed:23809162}.	adult walking behavior;brain development;cell chemotaxis;desensitization of G protein-coupled receptor signaling pathway by arrestin;detection of temperature stimulus involved in sensory perception of pain;dopamine receptor signaling pathway;excitatory postsynaptic potential;follicle-stimulating hormone signaling pathway;G protein-coupled receptor internalization;negative regulation of cysteine-type endopeptidase activity involved in apoptotic process;negative regulation of GTPase activity;negative regulation of interleukin-1 beta production;negative regulation of interleukin-12 production;negative regulation of interleukin-6 production;negative regulation of natural killer cell mediated cytotoxicity;negative regulation of neuron apoptotic process;negative regulation of NF-kappaB transcription factor activity;negative regulation of protein kinase B signaling;negative regulation of protein phosphorylation;negative regulation of protein ubiquitination;negative regulation of release of cytochrome c from mitochondria;negative regulation of smooth muscle cell apoptotic process;negative regulation of toll-like receptor signaling pathway;negative regulation of tumor necrosis factor production;positive regulation of calcium ion transport;positive regulation of cardiac muscle cell differentiation;positive regulation of collagen biosynthetic process;positive regulation of DNA biosynthetic process;positive regulation of epithelial cell apoptotic process;positive regulation of ERK1 and ERK2 cascade;positive regulation of gene expression;positive regulation of peptidyl-serine phosphorylation;positive regulation of peptidyl-tyrosine phosphorylation;positive regulation of protein kinase B signaling;positive regulation of receptor internalization;positive regulation of synaptic transmission, dopaminergic;proteasome-mediated ubiquitin-dependent protein catabolic process;protein transport;protein ubiquitination;receptor internalization;transcription by RNA polymerase II;transforming growth factor beta receptor signaling pathway	14-3-3 protein binding;alpha-1A adrenergic receptor binding;alpha-1B adrenergic receptor binding;angiotensin receptor binding;arrestin family protein binding;D1 dopamine receptor binding;enzyme binding;follicle-stimulating hormone receptor binding;G protein-coupled receptor binding;identical protein binding;mitogen-activated protein kinase binding;platelet activating factor receptor binding;protein domain specific binding;protein kinase B binding;protein-containing complex binding;signaling receptor binding;type 1 angiotensin receptor binding;type 2A serotonin receptor binding;ubiquitin protein ligase binding	basolateral plasma membrane;clathrin-coated pit;cytoplasm;cytoplasmic vesicle;cytosol;dendritic spine;endocytic vesicle;endosome;nucleoplasm;nucleus;plasma membrane;postsynaptic density;postsynaptic membrane				Arrestin family	BETA-2(P07550);ENDOTHELIN-1(P25101);GELSOLIN(P06396);HEAT(P11142);MITOGEN-ACTIVATED(Q99683);MITOGEN-ACTIVATED(P45984);NUCLEOLIN(P19338);NUCLEOLAR(Q14978);CAMP-SPECIFIC(Q08499);PYRUVATE(P14618);PROTEIN(P35813);PROTEIN(O75688);SERINE/THREONINE-PROTEIN(Q13523);PROTEIN(P06702);PROTO-ONCOGENE(P12931);SERINE/THREONINE-PROTEIN(Q15208);TREACLE(Q13428);14-3-3(P27348);ZINC(O95218);P62158;P06213-1;Q08499-2;P31750;Q9Q2G4;P40417	Evidence at protein level		0..5,65..75,134..139,245..246,314..315,350..384,398..409	2023-08-17	0	No	No	No	No	No			48.0	348.0	396.0	0.12	33.0	2023-07-08	1987-05-01	Not applicable	Not applicable		Not applicable
P32189	GK	GK	No	MAASKKAVLGPLVGAVDQGTSSTRFLVFNSKTAELLSHHQVEIKQEFPREGWVEQDPKEILHSVYECIEKTCEKLGQLNIDISNIKAIGVSNQRETTVVWDKITGEPLYNAVVWLDLRTQSTVESLSKRIPGNNNFVKSKTGLPLSTYFSAVKLRWLLDNVRKVQKAVEEKRALFGTIDSWLIWSLTGGVNGGVHCTDVTNASRTMLFNIHSLEWDKQLCEFFGIPMEILPNVRSSSEIYGLMKISHSVKAGALEGVPISGCLGDQSAALVGQMCFQIGQAKNTYGTGCFLLCNTGHKCVFSDHGLLTTVAYKLGRDKPVYYALEGSVAIAGAVIRWLRDNLGIIKTSEEIEKLAKEVGTSYGCYFVPAFSGLYAPYWEPSARGIICGLTQFTNKCHIAFAALEAVCFQTREILDAMNRDCGIPLSHLQVDGGMTSNKILMQLQADILYIPVVKPSMPETTALGAAMAAGAAEGVGVWSLEPEDLSAVTMERFEPQINAEESEIRYSTWKKAVMKSMGWVTTQSPESGDPSIFCSLPLGFFIVSSMVMLIGARYISGIP	559.0	Mitochondrion outer membrane;Peripheral membrane protein;Cytoplasmic side;Cytoplasm	FUNCTION: Key enzyme in the regulation of glycerol uptake and metabolism.	glycerol catabolic process;glycerol metabolic process;glycerol-3-phosphate biosynthetic process;phosphorylation;triglyceride biosynthetic process;triglyceride metabolic process	ATP binding;glycerol kinase activity;phosphotransferase activity, alcohol group as acceptor	cytosol;extracellular exosome;mitochondrial outer membrane;mitochondrion	PATHWAY: Polyol metabolism; glycerol degradation via glycerol kinase pathway; sn-glycerol 3-phosphate from glycerol: step 1/1.	TISSUE SPECIFICITY: Highly expressed in the liver, kidney and testis. Isoform 2 and isoform 3 are expressed specifically in testis and fetal liver, but not in the adult liver.	DISEASE: Glycerol kinase deficiency (GKD) [MIM:307030]: A metabolic disorder manifesting as 3 clinically distinct forms: infantile, juvenile, and adult. The infantile form is the most severe and is associated with severe developmental delay and adrenal insufficiency. Patients with the adult form have no symptoms and are often detected fortuitously. GKD results in hyperglycerolemia, a condition characterized by the accumulation of glycerol in the blood and urine. {ECO:0000269|PubMed:10736265, ECO:0000269|PubMed:8651297, ECO:0000269|PubMed:9719371}. Note=The disease is caused by variants affecting the gene represented in this entry.	FGGY kinase family	NUCLEAR(P22736)	Evidence at protein level		0..8,132..134,246..252,485..488,522..536,559	2023-08-06	0	No	No	No	No	No			55.0	454.0	509.0	0.1	32.0	1972-05-01	2023-04-03	Not applicable	Not applicable		Not applicable
P32238	CCKAR	CCKAR CCKRA	No	MDVVDSLLVNGSNITPPCELGLENETLFCLDQPRPSKEWQPAVQILLYSLIFLLSVLGNTLVITVLIRNKRMRTVTNIFLLSLAVSDLMLCLFCMPFNLIPNLLKDFIFGSAVCKTTTYFMGTSVSVSTFNLVAISLERYGAICKPLQSRVWQTKSHALKVIAATWCLSFTIMTPYPIYSNLVPFTKNNNQTANMCRFLLPNDVMQQSWHTFLLLILFLIPGIVMMVAYGLISLELYQGIKFEASQKKSAKERKPSTTSSGKYEDSDGCYLQKTRPPRKLELRQLSTGSSSRANRIRSNSSAANLMAKKRVIRMLIVIVVLFFLCWMPIFSANAWRAYDTASAERRLSGTPISFILLLSYTSSCVNPIIYCFMNKRFRLGFMATFPCCPNPGPPGARGEVGEEEEGGTTGASLSRFSYSHMSASVPPQ	428.0	Cell membrane;Multi-pass membrane protein	FUNCTION: Receptor for cholecystokinin. Mediates pancreatic growth and enzyme secretion, smooth muscle contraction of the gall bladder and stomach. Has a 1000-fold higher affinity for CCK rather than for gastrin. It modulates feeding and dopamine-induced behavior in the central and peripheral nervous system. This receptor mediates its action by association with G proteins that activate a phosphatidylinositol-calcium second messenger system.	axonogenesis;cholecystokinin signaling pathway;forebrain development;G protein-coupled receptor signaling pathway;neuron migration;phospholipase C-activating G protein-coupled receptor signaling pathway;regulation of hormone secretion	cholecystokinin receptor activity;G protein-coupled receptor activity;peptide hormone binding	cytosol;integral component of plasma membrane;membrane;nucleoplasm;plasma membrane				G-protein coupled receptor 1 family		Evidence at protein level	Electron microscopy (5); NMR spectroscopy (2); X-ray crystallography (3)	0..39,254..298,386..428	2023-07-29	7	No	No	No	No	No			65.0	309.0	374.0	0.15	19.0	1944-04-01	1937-05-01	Not applicable	Not applicable		Not applicable
P32239	CCKBR	CCKBR CCKRB	No	MELLKLNRSVQGTGPGPGASLCRPGAPLLNSSSVGNLSCEPPRIRGAGTRELELAIRITLYAVIFLMSVGGNMLIIVVLGLSRRLRTVTNAFLLSLAVSDLLLAVACMPFTLLPNLMGTFIFGTVICKAVSYLMGVSVSVSTLSLVAIALERYSAICRPLQARVWQTRSHAARVIVATWLLSGLLMVPYPVYTVVQPVGPRVLQCVHRWPSARVRQTWSVLLLLLLFFIPGVVMAVAYGLISRELYLGLRFDGDSDSDSQSRVRNQGGLPGAVHQNGRCRPETGAVGEDSDGCYVQLPRSRPALELTALTAPGPGSGSRPTQAKLLAKKRVVRMLLVIVVLFFLCWLPVYSANTWRAFDGPGAHRALSGAPISFIHLLSYASACVNPLVYCFMHRRFRQACLETCARCCPRPPRARPRALPDEDPPTPSIASLSRLSYTTISTLGPG	447.0	Cell membrane;Multi-pass membrane protein	FUNCTION: Receptor for gastrin and cholecystokinin. The CCK-B receptors occur throughout the central nervous system where they modulate anxiety, analgesia, arousal, and neuroleptic activity. This receptor mediates its action by association with G proteins that activate a phosphatidylinositol-calcium second messenger system.; FUNCTION: Isoform 2 is constitutively activated and may regulate cancer cell proliferation via a gastrin-independent mechanism.	cell surface receptor signaling pathway;cholecystokinin signaling pathway;digestive tract development;G protein-coupled receptor signaling pathway;gastric acid secretion;gland development;pH reduction;phospholipase C-activating G protein-coupled receptor signaling pathway;positive regulation of cell population proliferation;positive regulation of cytosolic calcium ion concentration	1-phosphatidylinositol-3-kinase regulator activity;cholecystokinin receptor activity;G protein-coupled receptor activity;gastrin receptor activity;peptide hormone binding;type B gastrin/cholecystokinin receptor binding	integral component of membrane;plasma membrane		TISSUE SPECIFICITY: Isoform 1 is expressed in brain, pancreas, stomach, the colon cancer cell line LoVo and the T-lymphoblastoma Jurkat, but not in heart, placenta, liver, lung, skeletal muscle, kidney or the stomach cancer cell line AGS. Expressed at high levels in the small cell lung cancer cell line NCI-H510, at lower levels in NCI-H345, NCI-H69 and GLC-28 cell lines, not expressed in GLC-19 cell line. Within the stomach, expressed at high levels in the mucosa of the gastric fundus and at low levels in the antrum and duodenum. Isoform 2 is present in pancreatic cancer cells and colorectal cancer cells, but not in normal pancreas or colonic mucosa. Isoform 3 is expressed in brain, pancreas, stomach, the stomach cancer cell line AGS and the colon cancer cell line LoVo. {ECO:0000269|PubMed:10913157, ECO:0000269|PubMed:12429993, ECO:0000269|PubMed:7848914, ECO:0000269|PubMed:7887934, ECO:0000269|PubMed:8185170, ECO:0000269|PubMed:8349705}.		G-protein coupled receptor 1 family	NEUROTRIMIN(Q9P121);TYROSINE-PROTEIN(Q06124);PRO_0000010542 [P06307]	Evidence at protein level	Electron microscopy (2); NMR spectroscopy (1)	0..47,255..320,410..447	33.8	7	Yes	No	No	No	No			195.0	128.0	323.0	0.44	5.0	2023-12-01	1995-08-01		Not applicable
P32241	VIPR1	VIPR1	No	MRPPSPLPARWLCVLAGALAWALGPAGGQAARLQEECDYVQMIEVQHKQCLEEAQLENETIGCSKMWDNLTCWPATPRGQVVVLACPLIFKLFSSIQGRNVSRSCTDEGWTHLEPGPYPIACGLDDKAASLDEQQTMFYGSVKTGYTIGYGLSLATLLVATAILSLFRKLHCTRNYIHMHLFISFILRAAAVFIKDLALFDSGESDQCSEGSVGCKAAMVFFQYCVMANFFWLLVEGLYLYTLLAVSFFSERKYFWGYILIGWGVPSTFTMVWTIARIHFEDYGCWDTINSSLWWIIKGPILTSILVNFILFICIIRILLQKLRPPDIRKSDSSPYSRLARSTLLLIPLFGVHYIMFAFFPDNFKPEVKMVFELVVGSFQGFVVAILYCFLNGEVQAELRRKWRRWHLQGVLGWNPKYRHPSGGSNGATCSTQVSMLTRVSPGARRSSSFQAEVSLV	457.0	Cell membrane;Multi-pass membrane protein	FUNCTION: This is a receptor for VIP. The activity of this receptor is mediated by G proteins which activate adenylyl cyclase. The affinity is VIP = PACAP-27 > PACAP-38. {ECO:0000269|PubMed:8926282}.	adenylate cyclase-modulating G protein-coupled receptor signaling pathway;cell surface receptor signaling pathway;G protein-coupled receptor signaling pathway;G protein-coupled receptor signaling pathway, coupled to cyclic nucleotide second messenger;positive regulation of cell population proliferation	G protein-coupled peptide receptor activity;peptide hormone binding;vasoactive intestinal polypeptide receptor activity	integral component of plasma membrane;plasma membrane;receptor complex		TISSUE SPECIFICITY: In lung, HT-29 colonic epithelial cells, Raji B-lymphoblasts. Lesser extent in brain, heart, kidney, liver and placenta. Not expressed in CD4+ or CD8+ T-cells. Expressed in the T-cell lines HARRIS, HuT 78, Jurkat and SUP-T1, but not in the T-cell lines Peer, MOLT-4, HSB and YT. {ECO:0000269|PubMed:8926282}.		G-protein coupled receptor 2 family	Q9NQX1-2;PRO_0000011460 [P01282]	Evidence at protein level	Electron microscopy (1); X-ray crystallography (14)	0..36,58..60,94..97,125..132,201..211,248..249,288..290,323..367,411..457	33.3	7	No	No	No	No	No			47.0	0.0	47.0	0.1	16.0	2023-05-03	2025-05-01	Not applicable	Not applicable		Not applicable
P32242	OTX1	OTX1	No	MMSYLKQPPYGMNGLGLAGPAMDLLHPSVGYPATPRKQRRERTTFTRSQLDVLEALFAKTRYPDIFMREEVALKINLPESRVQVWFKNRRAKCRQQQQSGSGTKSRPAKKKSSPVRESSGSESSGQFTPPAVSSSASSSSSASSSSANPAAAAAAGLGGNPVAAASSLSTPAASSIWSPASISPGSAPASVSVPEPLAAPSNTSCMQRSVAAGAATAAASYPMSYGQGGSYGQGYPTPSSSYFGGVDCSSYLAPMHSHHHPHQLSPMAPSSMAGHHHHHPHAHHPLSQSSGHHHHHHHHHHQGYGGSGLAFNSADCLDYKEPGAAAASSAWKLNFNSPDCLDYKDQASWRFQVL	354.0	Nucleus	FUNCTION: Probably plays a role in the development of the brain and the sense organs. Can bind to the BCD target sequence (BTS): 5'-TCTAATCCC-3'.	anterior/posterior pattern specification;diencephalon morphogenesis;inner ear morphogenesis;metencephalon development;midbrain development;positive regulation of transcription by RNA polymerase II;regulation of transcription by RNA polymerase II	DNA-binding transcription activator activity, RNA polymerase II-specific;DNA-binding transcription factor activity, RNA polymerase II-specific;RNA polymerase II cis-regulatory region sequence-specific DNA binding;sequence-specific double-stranded DNA binding	chromatin;nucleus		TISSUE SPECIFICITY: Expressed in brain. Detected in the anterior part of the neural fetal retina (at protein level). {ECO:0000269|PubMed:19414065}.		Paired homeobox family, Bicoid subfamily	ALKALINE(P05187);RHO(Q96PE2);AT-RICH(Q03989);PROTEIN(Q6PI77);UNCHARACTERIZED(Q5SWW7);UPF0686(Q9H5F2);CCN(O95388);INACTIVE(Q5T4B2);CHOLESTEROL(O95992);CYSTEINE-RICH(Q9UKJ5);CHORDIN(Q9H2X0);COLLAGEN(P27658);CARTILAGE(P49747);CARNITINE(P23786);CYSTEINE-RICH(A8MQ03);DNA(Q9Y6K1);EGF-CONTAINING(Q12805);EGF-CONTAINING(O95967);ELECTRON(Q16134);FIBULIN-2(P98095);FIBULIN-5(Q9UBX5);FOUR(Q5TD97);PROGRANULIN(P28799);INTEGRATOR(Q5TA45);JUNCTOPHILIN-3(Q8WXH2);POTASSIUM(Q96T55);KELCH-LIKE(Q53HC5);KERATINOCYTE(Q5T749);KERATIN,(Q15323);KERATIN,(Q92764);KERATIN,(O76014);KERATIN,(Q14533);KERATIN,(P78385);KERATIN,(P78386);KERATIN-ASSOCIATED(Q07627);KERATIN-ASSOCIATED(Q8IUG1);KERATIN-ASSOCIATED(Q9BYS1);KERATIN-ASSOCIATED(P60412);KERATIN-ASSOCIATED(P60370);KERATIN-ASSOCIATED(P60409);KERATIN-ASSOCIATED(P60410);KERATIN-ASSOCIATED(P60411);KERATIN-ASSOCIATED(Q8IUC1);KERATIN-ASSOCIATED(P59990);KERATIN-ASSOCIATED(P59991);KERATIN-ASSOCIATED(P60328);KERATIN-ASSOCIATED(P60329);KERATIN-ASSOCIATED(Q52LG2);KERATIN-ASSOCIATED(Q3SY46);KERATIN-ASSOCIATED(Q3LI76);KERATIN-ASSOCIATED(Q9BYP8);KERATIN-ASSOCIATED(Q3LHN2);KERATIN-ASSOCIATED(Q3SYF9);KERATIN-ASSOCIATED(Q9BYR9);KERATIN-ASSOCIATED(Q6PEX3);KERATIN-ASSOCIATED(Q9BYR8);KERATIN-ASSOCIATED(Q9BYR7);KERATIN-ASSOCIATED(Q9BYR6);KERATIN-ASSOCIATED(Q9BYQ7);KERATIN-ASSOCIATED(Q9BYQ6);KERATIN-ASSOCIATED(Q9BQ66);KERATIN-ASSOCIATED(Q9BYR5);KERATIN-ASSOCIATED(Q9BYR3);KERATIN-ASSOCIATED(Q9BYR2);KERATIN-ASSOCIATED(Q9BYR0);KERATIN-ASSOCIATED(Q6L8G4);KERATIN-ASSOCIATED(Q6L8H2);KERATIN-ASSOCIATED(Q6L8H1);KERATIN-ASSOCIATED(Q6L8G9);KERATIN-ASSOCIATED(P26371);KERATIN-ASSOCIATED(Q3LI64);KERATIN-ASSOCIATED(Q3LI66);KERATIN-ASSOCIATED(Q8IUC3);KERATIN-ASSOCIATED(Q9BYQ4);KERATIN-ASSOCIATED(Q9BYQ3);KERATIN-ASSOCIATED(Q9BYQ2);KERATIN-ASSOCIATED(Q9BYQ0);LATE(Q5T7P3);LATE(Q5T751);LATE(Q5T754);LATE(Q5TA79);LATE(O14633);LATE(Q5TA81);LATE(Q5TA82);LATE(Q5TA78);GALACTOSIDE-BINDING(Q9UHV8);MEIOSIS(Q8TC57);MYOD(Q99750);MIGRATION(Q5JXC2);NADH(P19404);NHL-REPEAT-CONTAINING(P0CG21);NOTCH(P0DPK4);ONCOPROTEIN-INDUCED(Q8WWZ8);OXOEICOSANOID(Q8TDS5);GROUP(O15496);PURATROPHIN-1(Q58EX7);PHOSPHOLIPID(Q9NRY7);POU(Q16633);PROLINE-RICH(Q9NZ81);RNA-BINDING(Q93062);REGULATOR(Q9UGC6);REGULATOR(P49795);REGULATOR(O76081);RETICULON-4(Q9BZR6);SOLUTE(Q16348);SWI/SNF(Q92922);PROTEIN(O43609);PROTEIN(O43597);PROTEIN(Q9C004);TAR(Q13148);TESTIS-EXPRESSED(Q96LM6);TENSIN-2(Q63HR2);TRIPARTITE(Q8IWZ5);THYROID(Q15654);TETRASPANIN-4(O14817);UBIQUITIN-ASSOCIATED(Q5T6F2);BRORIN(Q2TAL6);VON(B2RUY7);ZINC(B2RXF5);ZINC(Q9Y3S2);O43184-4;Q6UY14-3;Q9NXR5-2;Q674R7-2;Q6WN34-2;O75638-2;A1KXE4-2;Q86X60-2;Q14847-2;Q330K2-3;Q9NQS3-2;Q9P121-3;Q92824-2;O76081-6;Q5W111-2;Q70EL1-9;Q9NZC7-5	Evidence at protein level		0..37,100..354	82.5	0	Yes	Yes	No	No	No			208.0	111.0	319.0	0.59	13.0	1967-03-01	2024-04-01		Not applicable
P32243	OTX2	OTX2	No	MMSYLKQPPYAVNGLSLTTSGMDLLHPSVGYPATPRKQRRERTTFTRAQLDVLEALFAKTRYPDIFMREEVALKINLPESRVQVWFKNRRAKCRQQQQQQQNGGQNKVRPAKKKTSPAREVSSESGTSGQFTPPSSTSVPTIASSSAPVSIWSPASISPLSDPLSTSSSCMQRSYPMTYTQASGYSQGYAGSTSYFGGMDCGSYLTPMHHQLPGPGATLSPMGTNAVTSHLNQSPASLSTQGYGASSLGFNSTTDCLDYKDQTASWKLNFNADCLDYKDQTSSWKFQVL	289.0	Nucleus	FUNCTION: Transcription factor probably involved in the development of the brain and the sense organs. Can bind to the bicoid/BCD target sequence (BTS): 5'-TCTAATCCC-3'. {ECO:0000269|PubMed:22715480}.	axon guidance;dopaminergic neuron differentiation;forebrain development;midbrain development;positive regulation of DNA-templated transcription;positive regulation of embryonic development;positive regulation of gastrulation;positive regulation of transcription by RNA polymerase II;primitive streak formation;protein-containing complex assembly;regulation of fibroblast growth factor receptor signaling pathway;regulation of smoothened signaling pathway;regulation of transcription by RNA polymerase II	DNA-binding transcription activator activity, RNA polymerase II-specific;DNA-binding transcription factor activity, RNA polymerase II-specific;eukaryotic initiation factor 4E binding;RNA polymerase II cis-regulatory region sequence-specific DNA binding;sequence-specific double-stranded DNA binding	chromatin;growth cone;nucleus;protein-containing complex			DISEASE: Microphthalmia, syndromic, 5 (MCOPS5) [MIM:610125]: Patients manifest unilateral or bilateral microphthalmia/clinical anophthalmia and variable additional features including pituitary dysfunction, coloboma, microcornea, cataract, retinal dystrophy, hypoplasia or agenesis of the optic nerve, agenesis of the corpus callosum, developmental delay, joint laxity, hypotonia, and seizures. Microphthalmia is a disorder of eye formation, ranging from small size of a single eye to complete bilateral absence of ocular tissues (anophthalmia). In many cases, microphthalmia/anophthalmia occurs in association with syndromes that include non-ocular abnormalities. {ECO:0000269|PubMed:15846561, ECO:0000269|PubMed:20396904, ECO:0000269|PubMed:22577225, ECO:0000269|PubMed:24167467}. Note=The disease is caused by variants affecting the gene represented in this entry.; DISEASE: Pituitary hormone deficiency, combined, 6 (CPHD6) [MIM:613986]: Combined pituitary hormone deficiency is defined as the impaired production of growth hormone and one or more of the other five anterior pituitary hormones. CPHD6 patients manifest neonatal hypoglycemia, and deficiencies of growth hormone, thyroid-stimulating hormone, luteinizing hormone, follicle stimulating hormone and adrenocorticotropic hormone. {ECO:0000269|PubMed:18728160, ECO:0000269|PubMed:22715480}. Note=The disease is caused by variants affecting the gene represented in this entry.; DISEASE: Retinal dystrophy, early-onset, with or without pituitary dysfunction (RDEOP) [MIM:610125]: An autosomal dominant ocular disease characterized by pattern dystrophy of the retinal pigment epithelium, and photoreceptor degeneration. Mild developmental anomalies include optic nerve head dysplasia, microcornea, and Rathke's cleft cyst. Some patients manifest pituitary dysfunction. {ECO:0000269|PubMed:19956411, ECO:0000269|PubMed:25293953}. Note=The disease is caused by variants affecting the gene represented in this entry.	Paired homeobox family, Bicoid subfamily	ACID-SENSING(Q96FT7);ATAXIN-1(P54253);AURORA(Q9UQB9);BETA-1,4(Q8NHY0);BCL2/ADENOVIRUS(Q12982);CYCLIN-DEPENDENT(Q00526);CYTOPLASMIC(Q14204);PROBABLE(Q9Y5Y3);GUANYLYL(Q9UMX6);PROTEIN(Q53FT3);HEPATOCYTE(P35680);HOMER(Q9NSC5);3(Q9H2F3);RAS(P46940);JUPITER(Q9UK76);KRUEPPEL-LIKE(P57682);MEIOSIS(Q8TC57);N-ALPHA-ACETYLTRANSFERASE(Q9GZZ1);OLFACTORY(Q8NH93);OLFACTORY(Q96RD1);SERINE/THREONINE-PROTEIN(Q13153);RNA-BINDING(A0AV96);PROBABLE(Q8TAA1);40S(P62854);U1(P09012);TUBULIN-SPECIFIC(Q5QJ74);TERMINAL(Q96A09);TRANSMEMBRANE(P17152);TRNA(Q6PF06);ZINC(Q96K80);ZINC(O43257);Q96LB4-4;Q8WUT1;O00442-2;O14787-2;Q7L2R6-2	Evidence at protein level		0..37,103..289	77.5	0	No	Yes	No	No	No			145.0	114.0	259.0	0.5	14.0	1984-04-01	1984-04-01		Not applicable
P32245	MC4R	MC4R	No	MVNSTHRGMHTSLHLWNRSSYRLHSNASESLGKGYSDGGCYEQLFVSPEVFVTLGVISLLENILVIVAIAKNKNLHSPMYFFICSLAVADMLVSVSNGSETIVITLLNSTDTDAQSFTVNIDNVIDSVICSSLLASICSLLSIAVDRYFTIFYALQYHNIMTVKRVGIIISCIWAACTVSGILFIIYSDSSAVIICLITMFFTMLALMASLYVHMFLMARLHIKRIAVLPGTGAIRQGANMKGAITLTILIGVFVVCWAPFFLHLIFYISCPQNPYCVCFMSHFNLYLILIMCNSIIDPLIYALRSQELRKTFKEIICCYPLGGLCDLSSRY	332.0	Cell membrane;Multi-pass membrane protein	FUNCTION: Receptor specific to the heptapeptide core common to adrenocorticotropic hormone and alpha-, beta-, and gamma-MSH. Plays a central role in energy homeostasis and somatic growth. This receptor is mediated by G proteins that stimulate adenylate cyclase (cAMP). {ECO:0000269|PubMed:12646665, ECO:0000269|PubMed:25163632}.	adenylate cyclase-activating G protein-coupled receptor signaling pathway;adenylate cyclase-modulating G protein-coupled receptor signaling pathway;diet induced thermogenesis;energy reserve metabolic process;feeding behavior;insulin secretion;negative regulation of feeding behavior;positive regulation of bone resorption;regulation of eating behavior;regulation of grooming behavior;regulation of metabolic process;response to insulin;response to melanocyte-stimulating hormone	G protein-coupled receptor activity;melanocortin receptor activity;melanocyte-stimulating hormone receptor activity;neuropeptide binding;peptide hormone binding;ubiquitin protein ligase binding	cytoplasm;integral component of membrane;nucleus;plasma membrane		TISSUE SPECIFICITY: Brain, placental, and gut tissues.	DISEASE: Obesity (OBESITY) [MIM:601665]: A condition characterized by an increase of body weight beyond the limitation of skeletal and physical requirements, as the result of excessive accumulation of body fat. {ECO:0000269|PubMed:10199800, ECO:0000269|PubMed:11443223, ECO:0000269|PubMed:11487744, ECO:0000269|PubMed:12588803, ECO:0000269|PubMed:12646665, ECO:0000269|PubMed:14671178, ECO:0000269|PubMed:14764818, ECO:0000269|PubMed:15486053, ECO:0000269|PubMed:25163632}. Note=The disease is caused by variants affecting the gene represented in this entry.	G-protein coupled receptor 1 family	MELANOCORTIN-2(Q8TCY5)	Evidence at protein level	Electron microscopy (7); X-ray crystallography (1)	0..43,108..114,231..245,319..332	2023-08-23	7	No	No	No	No	No			90.0	73.0	163.0	0.27	8.0	1941-02-01	1931-03-01	Not applicable	Not applicable		Not applicable
P32246	CCR1	CCR1 CMKBR1 CMKR1 SCYAR1	No	METPNTTEDYDTTTEFDYGDATPCQKVNERAFGAQLLPPLYSLVFVIGLVGNILVVLVLVQYKRLKNMTSIYLLNLAISDLLFLFTLPFWIDYKLKDDWVFGDAMCKILSGFYYTGLYSEIFFIILLTIDRYLAIVHAVFALRARTVTFGVITSIIIWALAILASMPGLYFSKTQWEFTHHTCSLHFPHESLREWKLFQALKLNLFGLVLPLLVMIICYTGIIKILLRRPNEKKSKAVRLIFVIMIIFFLFWTPYNLTILISVFQDFLFTHECEQSRHLDLAVQVTEVIAYTHCCVNPVIYAFVGERFRKYLRQLFHRRVAVHLVKWLPFLSVDRLERVSSTSPSTGEHELSAGF	355.0	Cell membrane;Multi-pass membrane protein	FUNCTION: Receptor for a C-C type chemokine. Binds to MIP-1-alpha, MIP-1-delta, RANTES, and MCP-3 and, less efficiently, to MIP-1-beta or MCP-1 and subsequently transduces a signal by increasing the intracellular calcium ions level. Responsible for affecting stem cell proliferation.	calcium ion transport;calcium-mediated signaling;cell adhesion;cell chemotaxis;cell surface receptor signaling pathway;cell-cell signaling;cellular calcium ion homeostasis;chemokine-mediated signaling pathway;chemotaxis;cytokine-mediated signaling pathway;dendritic cell chemotaxis;exocytosis;G protein-coupled receptor signaling pathway, coupled to cyclic nucleotide second messenger;immune response;inflammatory response;negative regulation of bone mineralization;negative regulation of gene expression;positive regulation of calcium ion transport;positive regulation of cell migration;positive regulation of cytosolic calcium ion concentration;positive regulation of ERK1 and ERK2 cascade;positive regulation of monocyte chemotaxis;positive regulation of osteoclast differentiation;response to wounding	C-C chemokine binding;C-C chemokine receptor activity;chemokine (C-C motif) ligand 5 binding;chemokine (C-C motif) ligand 7 binding;chemokine receptor activity;phosphatidylinositol phospholipase C activity	cytoplasm;external side of plasma membrane;integral component of plasma membrane;plasma membrane		TISSUE SPECIFICITY: Widely expressed in different hematopoietic cells.		G-protein coupled receptor 1 family	C-C(P13501);PROTEOLIPID(Q04941);THIOREDOXIN-RELATED(Q9H3N1);O43889-2	Evidence at protein level	Electron microscopy (3)	0..30,269..271,325..355	2023-02-17	7	No	No	No	No	No			73.0	236.0	309.0	0.21	15.0	2023-04-01	1979-04-01	Not applicable	Not applicable		Not applicable
P32247	BRS3	BRS3	No	MAQRQPHSPNQTLISITNDTESSSSVVSNDNTNKGWSGDNSPGIEALCAIYITYAVIISVGILGNAILIKVFFKTKSMQTVPNIFITSLAFGDLLLLLTCVPVDATHYLAEGWLFGRIGCKVLSFIRLTSVGVSVFTLTILSADRYKAVVKPLERQPSNAILKTCVKAGCVWIVSMIFALPEAIFSNVYTFRDPNKNMTFESCTSYPVSKKLLQEIHSLLCFLVFYIIPLSIISVYYSLIARTLYKSTLNIPTEEQSHARKQIESRKRIARTVLVLVALFALCWLPNHLLYLYHSFTSQTYVDPSAMHFIFTIFSRVLAFSNSCVNPFALYWLSKSFQKHFKAQLFCCKAERPEPPVADTSLTTLAVMGTVPGTGSIQMSEISVTSFTGCSVKQAEDRF	399.0	Cell membrane;Multi-pass membrane protein	FUNCTION: Role in sperm cell division, maturation, or function. This receptor mediates its action by association with G proteins that activate a phosphatidylinositol-calcium second messenger system.	adult feeding behavior;G protein-coupled receptor signaling pathway;glucose metabolic process;regulation of blood pressure	bombesin receptor activity;G protein-coupled receptor activity;neuropeptide receptor activity	integral component of membrane;integral component of plasma membrane;neuron projection;neuronal cell body;plasma membrane		TISSUE SPECIFICITY: In germ cells in testis. Lung carcinoma cells.		G-protein coupled receptor 1 family		Evidence at protein level		0..42,299..302,347..399	2023-08-24	7	No	No	No	No	No			67.0	267.0	334.0	0.17	20.0	2023-01-05	1951-03-01	Not applicable	Not applicable		Not applicable
P32248	CCR7	CCR7 CMKBR7 EBI1 EVI1	No	MDLGKPMKSVLVVALLVIFQVCLCQDEVTDDYIGDNTTVDYTLFESLCSKKDVRNFKAWFLPIMYSIICFVGLLGNGLVVLTYIYFKRLKTMTDTYLLNLAVADILFLLTLPFWAYSAAKSWVFGVHFCKLIFAIYKMSFFSGMLLLLCISIDRYVAIVQAVSAHRHRARVLLISKLSCVGIWILATVLSIPELLYSDLQRSSSEQAMRCSLITEHVEAFITIQVAQMVIGFLVPLLAMSFCYLVIIRTLLQARNFERNKAIKVIIAVVVVFIVFQLPYNGVVLAQTVANFNITSSTCELSKQLNIAYDVTYSLACVRCCVNPFLYAFIGVKFRNDLFKLFKDLGCLSQEQLRQWSSCRHIRRSSMSVEAETTTTFSP	378.0	Cell membrane;Multi-pass membrane protein	FUNCTION: Receptor for the MIP-3-beta chemokine. Probable mediator of EBV effects on B-lymphocytes or of normal lymphocyte functions.	activation of GTPase activity;calcium-mediated signaling;cell chemotaxis;cellular response to cytokine stimulus;dendritic cell chemotaxis;establishment of T cell polarity;G protein-coupled receptor signaling pathway;homeostasis of number of cells;immune response;inflammatory response;lymphocyte migration into lymph node;mature conventional dendritic cell differentiation;myeloid dendritic cell chemotaxis;negative regulation of dendritic cell apoptotic process;negative regulation of interleukin-12 production;negative thymic T cell selection;positive regulation of actin filament polymerization;positive regulation of cell adhesion;positive regulation of cell motility;positive regulation of cell-matrix adhesion;positive regulation of cytosolic calcium ion concentration;positive regulation of dendritic cell antigen processing and presentation;positive regulation of dendritic cell chemotaxis;positive regulation of ERK1 and ERK2 cascade;positive regulation of filopodium assembly;positive regulation of glycoprotein biosynthetic process involved in immunological synapse formation;positive regulation of humoral immune response;positive regulation of hypersensitivity;positive regulation of I-kappaB kinase/NF-kappaB signaling;positive regulation of immunological synapse formation;positive regulation of interleukin-12 production;positive regulation of JNK cascade;positive regulation of neutrophil chemotaxis;positive regulation of phosphatidylinositol 3-kinase activity;positive regulation of protein kinase activity;positive regulation of protein kinase B signaling;positive regulation of pseudopodium assembly;positive regulation of T cell costimulation;positive regulation of T cell receptor signaling pathway;regulation of dendritic cell dendrite assembly;regulation of interferon-gamma production;regulation of interleukin-1 beta production;release of sequestered calcium ion into cytosol;response to lipopolysaccharide;response to nitric oxide;response to prostaglandin E;ruffle organization	C-C chemokine binding;C-C chemokine receptor activity;C-C motif chemokine 19 receptor activity;C-C motif chemokine 21 receptor activity;chemokine (C-C motif) ligand 19 binding;chemokine (C-C motif) ligand 21 binding;G protein-coupled receptor activity	cell surface;external side of plasma membrane;integral component of membrane;mitochondrion;plasma membrane		TISSUE SPECIFICITY: Expressed in various lymphoid tissues and activated B- and T-lymphocytes, strongly up-regulated in B-cells infected with Epstein-Barr virus and T-cells infected with herpesvirus 6 or 7.		G-protein coupled receptor 1 family		Evidence at protein level	X-ray crystallography (1)	0..47,162..166,202..206,256..258,290..296,347..378	2023-02-26	7	No	No	No	No	No			83.0	176.0	259.0	0.22	17.0	2023-05-04	2023-05-04	Not applicable	Not applicable		Not applicable
P32249	GPR183	GPR183 EBI2	No	MDIQMANNFTPPSATPQGNDCDLYAHHSTARIVMPLHYSLVFIIGLVGNLLALVVIVQNRKKINSTTLYSTNLVISDILFTTALPTRIAYYAMGFDWRIGDALCRITALVFYINTYAGVNFMTCLSIDRFIAVVHPLRYNKIKRIEHAKGVCIFVWILVFAQTLPLLINPMSKQEAERITCMEYPNFEETKSLPWILLGACFIGYVLPLIIILICYSQICCKLFRTAKQNPLTEKSGVNKKALNTIILIIVVFVLCFTPYHVAIIQHMIKKLRFSNFLECSQRHSFQISLHFTVCLMNFNCCMDPFIYFFACKGYKRKVMRMLKRQVSVSISSAVKSAPEENSREMTETQMMIHSKSSNGK	361.0	Cell membrane;Multi-pass membrane protein	FUNCTION: G-protein coupled receptor expressed in lymphocytes that acts as a chemotactic receptor for B-cells, T-cells, splenic dendritic cells, monocytes/macrophages and astrocytes (By similarity). Receptor for oxysterol 7-alpha,25-dihydroxycholesterol (7-alpha,25-OHC) and other related oxysterols (PubMed:21796212, PubMed:22875855, PubMed:22930711). Mediates cell positioning and movement of a number of cells by binding the 7-alpha,25-OHC ligand that forms a chemotactic gradient (By similarity). Binding of 7-alpha,25-OHC mediates the correct localization of B-cells during humoral immune responses (By similarity). Guides B-cell movement along the B-cell zone-T-cell zone boundary and later to interfollicular and outer follicular regions (By similarity). Its specific expression during B-cell maturation helps position B-cells appropriately for mounting T-dependent antibody responses (By similarity). Collaborates with CXCR5 to mediate B-cell migration; probably by forming a heterodimer with CXCR5 that affects the interaction between of CXCL13 and CXCR5 (PubMed:22913878). Also acts as a chemotactic receptor for some T-cells upon binding to 7-alpha,25-OHC ligand (By similarity). Promotes follicular helper T (Tfh) cells differentiation by positioning activated T-cells at the follicle-T-zone interface, promoting contact of newly activated CD4 T-cells with activated dendritic cells and exposing them to Tfh-cell-promoting inducible costimulator (ICOS) ligand (By similarity). Expression in splenic dendritic cells is required for their homeostasis, localization and ability to induce B- and T-cell responses: GPR183 acts as a chemotactic receptor in dendritic cells that mediates the accumulation of CD4(+) dendritic cells in bridging channels (By similarity). Regulates migration of astrocytes and is involved in communication between astrocytes and macrophages (PubMed:25297897). Promotes osteoclast precursor migration to bone surfaces (By similarity). Signals constitutively through G(i)-alpha, but not G(s)-alpha or G(q)-alpha (PubMed:21673108, PubMed:25297897). Signals constitutively also via MAPK1/3 (ERK1/2) (By similarity). {ECO:0000250|UniProtKB:Q3U6B2, ECO:0000269|PubMed:16540462, ECO:0000269|PubMed:21673108, ECO:0000269|PubMed:21796212, ECO:0000269|PubMed:22875855, ECO:0000269|PubMed:22913878, ECO:0000269|PubMed:22930711, ECO:0000269|PubMed:25297897}.	adaptive immune response;B cell activation involved in immune response;dendritic cell chemotaxis;dendritic cell homeostasis;G protein-coupled receptor signaling pathway;humoral immune response;immune response;leukocyte chemotaxis;mature B cell differentiation involved in immune response;osteoclast differentiation;positive regulation of B cell proliferation;positive regulation of ERK1 and ERK2 cascade;regulation of astrocyte chemotaxis;T cell chemotaxis;T follicular helper cell differentiation	G protein-coupled receptor activity;oxysterol binding	integral component of plasma membrane;plasma membrane		TISSUE SPECIFICITY: Expressed abundantly in lymphoid tissues such as spleen and lymph node, and in B- and T-lymphocytes (PubMed:16540462, PubMed:8383238). Also highly expressed in lung, heart and gastrointestinal tract, and weakly expressed in the urogenital system and brain (PubMed:16540462, PubMed:8383238). Expressed in astrocytes (PubMed:25297897). {ECO:0000269|PubMed:16540462, ECO:0000269|PubMed:25297897, ECO:0000269|PubMed:8383238}.		G-protein coupled receptor 1 family		Evidence at protein level	Electron microscopy (2)	0..19,143..143,231..238,338..361	2023-04-14	7	No	No	No	No	No			78.0	62.0	140.0	0.22	21.0	1982-05-01	1943-04-01	Not applicable	Not applicable		Not applicable
P32297	CHRNA3	CHRNA3 NACHRA3	No	MGSGPLSLPLALSPPRLLLLLLLSLLPVARASEAEHRLFERLFEDYNEIIRPVANVSDPVIIHFEVSMSQLVKVDEVNQIMETNLWLKQIWNDYKLKWNPSDYGGAEFMRVPAQKIWKPDIVLYNNAVGDFQVDDKTKALLKYTGEVTWIPPAIFKSSCKIDVTYFPFDYQNCTMKFGSWSYDKAKIDLVLIGSSMNLKDYWESGEWAIIKAPGYKHDIKYNCCEEIYPDITYSLYIRRLPLFYTINLIIPCLLISFLTVLVFYLPSDCGEKVTLCISVLLSLTVFLLVITETIPSTSLVIPLIGEYLLFTMIFVTLSIVITVFVLNVHYRTPTTHTMPSWVKTVFLNLLPRVMFMTRPTSNEGNAQKPRPLYGAELSNLNCFSRAESKGCKEGYPCQDGMCGYCHHRRIKISNFSANLTRSSSSESVDAVLSLSALSPEIKEAIQSVKYIAENMKAQNEAKEIQDDWKYVAMVIDRIFLWVFTLVCILGTAGLFLQPLMAREDA	505.0	Postsynaptic cell membrane;Multi-pass membrane protein;Cell membrane	FUNCTION: After binding acetylcholine, the AChR responds by an extensive change in conformation that affects all subunits and leads to opening of an ion-conducting channel across the plasma membrane. {ECO:0000269|PubMed:31708116}.	acetylcholine receptor signaling pathway;activation of transmembrane receptor protein tyrosine kinase activity;behavioral response to nicotine;chemical synaptic transmission;excitatory postsynaptic potential;ion transmembrane transport;ion transport;locomotory behavior;membrane depolarization;nervous system development;nervous system process;regulation of acetylcholine secretion, neurotransmission;regulation of dendrite morphogenesis;regulation of membrane potential;regulation of smooth muscle contraction;response to acetylcholine;signal transduction;synaptic transmission involved in micturition;synaptic transmission, cholinergic	acetylcholine binding;acetylcholine receptor activity;acetylcholine-gated cation-selective channel activity;excitatory extracellular ligand-gated ion channel activity;ligand-gated ion channel activity;neurotransmitter receptor activity;transmitter-gated ion channel activity involved in regulation of postsynaptic membrane potential	acetylcholine-gated channel complex;anchoring junction;dendrite;integral component of membrane;integral component of plasma membrane;neuron projection;neuronal cell body;nuclear speck;plasma membrane;plasma membrane raft;postsynaptic density;postsynaptic membrane;synapse			DISEASE: Bladder dysfunction, autonomic, with impaired pupillary reflex and secondary CAKUT (BAIPRCK) [MIM:191800]: An autosomal recessive disease characterized by impaired innervation and autonomic dysfunction of the urinary bladder, hydronephrosis, vesicoureteral reflux, small kidneys, recurrent urinary tract infections, and progressive renal insufficiency. Additional autonomic features are impaired pupillary reflex and orthostatic hypotension. The disease manifests in utero or early childhood. {ECO:0000269|PubMed:31708116}. Note=The disease is caused by variants affecting the gene represented in this entry.	Ligand-gated ion channel (TC 1.A.9) family, Acetylcholine receptor (TC 1.A.9.1) subfamily, Alpha-3/CHRNA3 sub-subfamily		Evidence at protein level	Electron microscopy (2); X-ray crystallography (3)	0..31,358..437,498..505	2023-02-23	4	No	No	No	No	No			72.0	0.0	72.0	0.14	29.0	1974-05-01	1956-03-01	Not applicable	Not applicable		Not applicable
P32298	GRK4	GRK4 GPRK2L GPRK4	No	MELENIVANSLLLKARQGGYGKKSGRSKKWKEILTLPPVSQCSELRHSIEKDYSSLCDKQPIGRRLFRQFCDTKPTLKRHIEFLDAVAEYEVADDEDRSDCGLSILDRFFNDKLAAPLPEIPPDVVTECRLGLKEENPSKKAFEECTRVAHNYLRGEPFEEYQESSYFSQFLQWKWLERQPVTKNTFRHYRVLGKGGFGEVCACQVRATGKMYACKKLQKKRIKKRKGEAMALNEKRILEKVQSRFVVSLAYAYETKDALCLVLTIMNGGDLKFHIYNLGNPGFDEQRAVFYAAELCCGLEDLQRERIVYRDLKPENILLDDRGHIRISDLGLATEIPEGQRVRGRVGTVGYMAPEVVNNEKYTFSPDWWGLGCLIYEMIQGHSPFKKYKEKVKWEEVDQRIKNDTEEYSEKFSEDAKSICRMLLTKNPSKRLGCRGEGAAGVKQHPVFKDINFRRLEANMLEPPFCPDPHAVYCKDVLDIEQFSVVKGIYLDTADEDFYARFATGCVSIPWQNEMIESGCFKDINKSESEEALPLDLDKNIHTPVSRPNRGFFYRLFRRGGCLTMVPSEKEVEPKQC	578.0	Cytoplasm;cell cortex	FUNCTION: Specifically phosphorylates the activated forms of G protein-coupled receptors. GRK4-alpha can phosphorylate rhodopsin and its activity is inhibited by calmodulin; the other three isoforms do not phosphorylate rhodopsin and do not interact with calmodulin. GRK4-alpha and GRK4-gamma phosphorylate DRD3. Phosphorylates ADRB2. {ECO:0000269|PubMed:19520868, ECO:0000269|PubMed:8626439}.	protein phosphorylation;receptor internalization;regulation of G protein-coupled receptor signaling pathway;regulation of rhodopsin mediated signaling pathway;regulation of signal transduction;signal transduction	ATP binding;protein kinase activity;rhodopsin kinase activity	cell cortex;cytoplasm;cytosol;photoreceptor disc membrane;plasma membrane		TISSUE SPECIFICITY: Isoform 1, isoform 2, isoform 3, and isoform 4 are expressed in testis. Isoform 4 is expressed in myometrium. {ECO:0000269|PubMed:16636192, ECO:0000269|PubMed:8626439}.		Protein kinase superfamily, AGC Ser/Thr protein kinase family, GPRK subfamily		Evidence at protein level	X-ray crystallography (1)	0..1,18..24,114..116,528..578	2023-07-10	0	No	No	No	No	No			47.0	314.0	361.0	0.08	50.0	1965-08-01	2023-09-07	Not applicable	Not applicable		Not applicable
P32302	CXCR5	CXCR5 BLR1 MDR15	No	MNYPLTLEMDLENLEDLFWELDRLDNYNDTSLVENHLCPATEGPLMASFKAVFVPVAYSLIFLLGVIGNVLVLVILERHRQTRSSTETFLFHLAVADLLLVFILPFAVAEGSVGWVLGTFLCKTVIALHKVNFYCSSLLLACIAVDRYLAIVHAVHAYRHRRLLSIHITCGTIWLVGFLLALPEILFAKVSQGHHNNSLPRCTFSQENQAETHAWFTSRFLYHVAGFLLPMLVMGWCYVGVVHRLRQAQRRPQRQKAVRVAILVTSIFFLCWSPYHIVIFLDTLARLKAVDNTCKLNGSLPVAITMCEFLGLAHCCLNPMLYTFAGVKFRSDLSRLLTKLGCTGPASLCQLFPSWRRSSLSESENATSLTTF	372.0	Cell membrane;Multi-pass membrane protein	FUNCTION: Cytokine receptor that binds to B-lymphocyte chemoattractant (BLC). Involved in B-cell migration into B-cell follicles of spleen and Peyer patches but not into those of mesenteric or peripheral lymph nodes. May have a regulatory function in Burkitt lymphoma (BL) lymphomagenesis and/or B-cell differentiation.	B cell activation;calcium-mediated signaling;cell chemotaxis;G protein-coupled receptor signaling pathway;immune response;leukocyte chemotaxis;lymph node development;positive regulation of cytokinesis;positive regulation of cytosolic calcium ion concentration	C-C chemokine binding;C-C chemokine receptor activity;C-X-C chemokine receptor activity;G protein-coupled receptor activity	external side of plasma membrane;integral component of plasma membrane;plasma membrane		TISSUE SPECIFICITY: Expression in mature B-cells and Burkitt lymphoma cells.		G-protein coupled receptor 1 family	C-X-C(P61073);GUANINE(Q14344);GUANINE(P04899);GUANINE(P16520);GUANINE(Q9UK08)	Evidence at protein level		0..43,155..162,193..197,250..254,322..328,343..372	2023-03-26	7	No	No	No	No	No			72.0	50.0	122.0	0.19	9.0	1942-02-01	1965-05-01	Not applicable	Not applicable		Not applicable
P32320	CDA	CDA CDD	No	MAQKRPACTLKPECVQQLLVCSQEAKKSAYCPYSHFPVGAALLTQEGRIFKGCNIENACYPLGICAERTAIQKAVSEGYKDFRAIAIASDMQDDFISPCGACRQVMREFGTNWPVYMTKPDGTYIVMTVQELLPSSFGPEDLQKTQ	146.0		FUNCTION: This enzyme scavenges exogenous and endogenous cytidine and 2'-deoxycytidine for UMP synthesis. {ECO:0000269|PubMed:7923172, ECO:0000269|PubMed:9596658}.	cell surface receptor signaling pathway;cellular response to external biotic stimulus;cytidine deamination;cytosine metabolic process;negative regulation of cell growth;negative regulation of nucleotide metabolic process;pyrimidine-containing compound salvage;response to cycloheximide;UMP salvage	cytidine deaminase activity;deoxycytidine deaminase activity;identical protein binding;nucleoside binding;protein homodimerization activity;zinc ion binding	cytosol;extracellular region;ficolin-1-rich granule lumen;secretory granule lumen;tertiary granule lumen		TISSUE SPECIFICITY: Highly expressed in granulocytes while expression is very low in fibroblasts, chondrocytes, monocytes, and T- as well as B-cell lines.		Cytidine and deoxycytidylate deaminase family	PROBABLE(Q96EY9);ARRESTIN(Q96B67);CYTIDINE(P32320);DNA(Q96D03);FIBRONECTIN(Q9BVV2);FORKHEAD(O15353);GOLGI(Q9H8Y8);PROTEIN(Q0VD86);KERATIN-ASSOCIATED(Q3LI64);KERATIN-ASSOCIATED(Q8IUC2);E3(Q8TBB1);PROTEIN(Q96HA8);PLECKSTRIN(Q96CS7);PROTEASOME(P25786);SYNTENIN-1(O00560);ZINC(O43167);P43115-12	Evidence at protein level	X-ray crystallography (1)	0..8,147	2023-05-05	0															Not applicable	Not applicable		Not applicable
P32321	DCTD	DCTD	Yes	MSEVSCKKRDDYLEWPEYFMAVAFLSAQRSKDPNSQVGACIVNSENKIVGIGYNGMPNGCSDDVLPWRRTAENKLDTKYPYVCHAELNAIMNKNSTDVKGCSMYVALFPCNECAKLIIQAGIKEVIFMSDKYHDSDEATAARLLFNMAGVTFRKFIPKCSKIVIDFDSINSRPSQKLQ	178.0		FUNCTION: Supplies the nucleotide substrate for thymidylate synthetase.	dTMP biosynthetic process;dUMP biosynthetic process;pyrimidine nucleotide metabolic process	dCMP deaminase activity;identical protein binding;zinc ion binding	cytosol				Cytidine and deoxycytidylate deaminase family	DEOXYCYTIDYLATE(P32321);FIBROBLAST(P61328);GOLGI(Q9H8Y8);MITOCHONDRIAL(Q96EH3);PRKCA-BINDING(Q9NRD5);PROTEASOME(P25786);SYNTENIN-1(O00560);THIOREDOXIN,(Q99757);O00154-4;Q7KZS0	Evidence at protein level	X-ray crystallography (1)	0..5,174..178	2023-06-05	0	No	No	No	No	No			26.0	47.0	73.0	0.15	15.0	1943-08-01	1993-03-01	Not applicable	Not applicable		Not applicable
P32322	PYCR1	PYCR1	No	MSVGFIGAGQLAFALAKGFTAAGVLAAHKIMASSPDMDLATVSALRKMGVKLTPHNKETVQHSDVLFLAVKPHIIPFILDEIGADIEDRHIVVSCAAGVTISSIEKKLSAFRPAPRVIRCMTNTPVVVREGATVYATGTHAQVEDGRLMEQLLSSVGFCTEVEEDLIDAVTGLSGSGPAYAFTALDALADGGVKMGLPRRLAVRLGAQALLGAAKMLLHSEQHPGQLKDNVSSPGGATIHALHVLESGGFRSLLINAVEASCIRTRELQSMADQEQVSPAAIKKTILDKVKLDSPAGTALSPSGHTKLLPRSLAPAGKD	319.0	Mitochondrion	FUNCTION: Housekeeping enzyme that catalyzes the last step in proline biosynthesis. Can utilize both NAD and NADP, but has higher affinity for NAD. Involved in the cellular response to oxidative stress. {ECO:0000269|PubMed:16730026, ECO:0000269|PubMed:19648921}.	cellular response to oxidative stress;L-proline biosynthetic process;negative regulation of hydrogen peroxide-induced cell death;proline biosynthetic process;regulation of mitochondrial membrane potential	identical protein binding;pyrroline-5-carboxylate reductase activity	mitochondrial matrix;mitochondrion	PATHWAY: Amino-acid biosynthesis; L-proline biosynthesis; L-proline from L-glutamate 5-semialdehyde: step 1/1.		DISEASE: Cutis laxa, autosomal recessive, 2B (ARCL2B) [MIM:612940]: A disorder characterized by an excessive congenital skin wrinkling, a large fontanelle with delayed closure, a typical facial appearance with downslanting palpebral fissures, a general connective tissue weakness, and varying degrees of growth and developmental delay and neurological abnormalities. Patients do not manifest metabolic abnormalities. {ECO:0000269|PubMed:19576563, ECO:0000269|PubMed:19648921}. Note=The disease is caused by variants affecting the gene represented in this entry.; DISEASE: Cutis laxa, autosomal recessive, 3B (ARCL3B) [MIM:614438]: A disorder characterized by an aged appearance with distinctive facial features, sparse hair, ophthalmologic abnormalities, intrauterine growth retardation, and cutis laxa. {ECO:0000269|PubMed:19648921, ECO:0000269|PubMed:22052856}. Note=The disease is caused by variants affecting the gene represented in this entry.	Pyrroline-5-carboxylate reductase family	PARKINSON(Q99497);PYRROLINE-5-CARBOXYLATE(P32322);O14787-2	Evidence at protein level	X-ray crystallography (14)	274..319	2023-04-14	0	No	No	No	No	No			86.0	107.0	193.0	0.27	17.0	1933-05-01	1939-04-01	Not applicable	Not applicable		Not applicable
P32418	SLC8A1	SLC8A1 CNC NCX1	No	MYNMRRLSLSPTFSMGFHLLVTVSLLFSHVDHVIAETEMEGEGNETGECTGSYYCKKGVILPIWEPQDPSFGDKIARATVYFVAMVYMFLGVSIIADRFMSSIEVITSQEKEITIKKPNGETTKTTVRIWNETVSNLTLMALGSSAPEILLSVIEVCGHNFTAGDLGPSTIVGSAAFNMFIIIALCVYVVPDGETRKIKHLRVFFVTAAWSIFAYTWLYIILSVISPGVVEVWEGLLTFFFFPICVVFAWVADRRLLFYKYVYKRYRAGKQRGMIIEHEGDRPSSKTEIEMDGKVVNSHVENFLDGALVLEVDERDQDDEEARREMARILKELKQKHPDKEIEQLIELANYQVLSQQQKSRAFYRIQATRLMTGAGNILKRHAADQARKAVSMHEVNTEVTENDPVSKIFFEQGTYQCLENCGTVALTIIRRGGDLTNTVFVDFRTEDGTANAGSDYEFTEGTVVFKPGDTQKEIRVGIIDDDIFEEDENFLVHLSNVKVSSEASEDGILEANHVSTLACLGSPSTATVTIFDDDHAGIFTFEEPVTHVSESIGIMEVKVLRTSGARGNVIVPYKTIEGTARGGGEDFEDTCGELEFQNDEIVKTISVKVIDDEEYEKNKTFFLEIGEPRLVEMSEKKALLLNELGGFTITGKYLFGQPVFRKVHAREHPILSTVITIADEYDDKQPLTSKEEEERRIAEMGRPILGEHTKLEVIIEESYEFKSTVDKLIKKTNLALVVGTNSWREQFIEAITVSAGEDDDDDECGEEKLPSCFDYVMHFLTVFWKVLFAFVPPTEYWNGWACFIVSILMIGLLTAFIGDLASHFGCTIGLKDSVTAVVFVALGTSVPDTFASKVAATQDQYADASIGNVTGSNAVNVFLGIGVAWSIAAIYHAANGEQFKVSPGTLAFSVTLFTIFAFINVGVLLYRRRPEIGGELGGPRTAKLLTSCLFVLLWLLYIFFSSLEAYCHIKGF	973.0	Cell membrane;Multi-pass membrane protein	FUNCTION: Mediates the exchange of one Ca(2+) ion against three to four Na(+) ions across the cell membrane, and thereby contributes to the regulation of cytoplasmic Ca(2+) levels and Ca(2+)-dependent cellular processes (PubMed:1374913, PubMed:11241183, PubMed:1476165). Contributes to Ca(2+) transport during excitation-contraction coupling in muscle (PubMed:1374913, PubMed:11241183, PubMed:1476165). In a first phase, voltage-gated channels mediate the rapid increase of cytoplasmic Ca(2+) levels due to release of Ca(2+) stores from the endoplasmic reticulum (PubMed:1374913, PubMed:11241183, PubMed:1476165). SLC8A1 mediates the export of Ca(2+) from the cell during the next phase, so that cytoplasmic Ca(2+) levels rapidly return to baseline (PubMed:1374913, PubMed:11241183, PubMed:1476165). Required for normal embryonic heart development and the onset of heart contractions (By similarity). {ECO:0000250|UniProtKB:P70414, ECO:0000269|PubMed:11241183, ECO:0000269|PubMed:1374913, ECO:0000269|PubMed:1476165}.	calcium ion export;calcium ion homeostasis;calcium ion import;calcium ion import across plasma membrane;calcium ion transmembrane import into cytosol;calcium ion transmembrane transport;calcium ion transport into cytosol;cardiac muscle cell development;cardiac muscle contraction;cell communication by electrical coupling involved in cardiac conduction;cellular calcium ion homeostasis;cellular response to caffeine;cellular response to cAMP;cellular response to hypoxia;cellular response to reactive oxygen species;cellular sodium ion homeostasis;ion transport;membrane depolarization during cardiac muscle cell action potential;metal ion transport;muscle contraction;negative regulation of cytosolic calcium ion concentration;negative regulation of protein serine/threonine kinase activity;positive regulation of bone mineralization;positive regulation of fibroblast migration;positive regulation of the force of heart contraction;regulation of cardiac conduction;regulation of cardiac muscle contraction by calcium ion signaling;regulation of cardiac muscle contraction by regulation of the release of sequestered calcium ion;regulation of cell communication by electrical coupling;regulation of gene expression;regulation of heart rate;regulation of sodium ion transport;regulation of the force of heart contraction;relaxation of cardiac muscle;relaxation of smooth muscle;response to ATP;response to glucose;response to hydrogen peroxide;response to immobilization stress;response to muscle stretch;response to nutrient;response to xenobiotic stimulus;sodium ion export across plasma membrane;sodium ion import across plasma membrane;sodium ion transmembrane transport;telencephalon development;vascular associated smooth muscle contraction	ankyrin binding;calcium ion binding;calcium:cation antiporter activity involved in regulation of postsynaptic cytosolic calcium ion concentration;calcium:sodium antiporter activity;calmodulin binding;cytoskeletal protein binding;ion antiporter activity involved in regulation of postsynaptic membrane potential;transmembrane transporter binding	axon;axon terminus;cell periphery;dendrite;dendritic shaft;dendritic spine;integral component of plasma membrane;integral component of postsynaptic membrane;intercalated disc;membrane;microtubule;mitochondrion;neuronal cell body;nucleoplasm;plasma membrane;postsynapse;postsynaptic density;sarcolemma;synapse;T-tubule;Z disc		TISSUE SPECIFICITY: Detected primarily in heart and at lower levels in brain (PubMed:1374913). Expressed in cardiac sarcolemma, brain, kidney, liver, pancreas, skeletal muscle, placenta and lung (PubMed:1476165). {ECO:0000269|PubMed:1374913, ECO:0000269|PubMed:1476165}.		Ca(2+):cation antiporter (CaCA) (TC 2.A.19) family, SLC8 subfamily	PROTEIN(P23297);PROTEIN(P33763);Q01484-2	Evidence at protein level		0..54,118..121,255..327,343..343,350..358,383..405,502..518,614..618,633..700,719..740,756..770,972..973	29.2	11	No	No	No	No	No			72.0	124.0	196.0	0.07	49.0	2023-04-05	2023-11-04	Not applicable	Not applicable		Not applicable
P32455	GBP1	GBP1	No	MASEIHMTGPMCLIENTNGRLMANPEALKILSAITQPMVVVAIVGLYRTGKSYLMNKLAGKKKGFSLGSTVQSHTKGIWMWCVPHPKKPGHILVLLDTEGLGDVEKGDNQNDSWIFALAVLLSSTFVYNSIGTINQQAMDQLYYVTELTHRIRSKSSPDENENEVEDSADFVSFFPDFVWTLRDFSLDLEADGQPLTPDEYLTYSLKLKKGTSQKDETFNLPRLCIRKFFPKKKCFVFDRPVHRRKLAQLEKLQDEELDPEFVQQVADFCSYIFSNSKTKTLSGGIQVNGPRLESLVLTYVNAISSGDLPCMENAVLALAQIENSAAVQKAIAHYEQQMGQKVQLPTETLQELLDLHRDSEREAIEVFIRSSFKDVDHLFQKELAAQLEKKRDDFCKQNQEASSDRCSALLQVIFSPLEEEVKAGIYSKPGGYRLFVQKLQDLKKKYYEEPRKGIQAEEILQTYLKSKESMTDAILQTDQTLTEKEKEIEVERVKAESAQASAKMLQEMQRKNEQMMEQKERSYQEHLKQLTEKMENDRVQLLKEQERTLALKLQEQEQLLKEGFQKESRIMKNEIQDLQTKMRRRKACTIS	592.0	Cytoplasm;Golgi apparatus membrane;Lipid-anchor;Cytoplasmic side;Cell membrane;Secreted;Cytoplasmic vesicle	FUNCTION: Hydrolyzes GTP to GMP in 2 consecutive cleavage reactions (By similarity). Confers protection to several pathogens, including the bacterial pathogens Listeria monocytogenes and Mycobacterium bovis BCG as well as the protozoan pathogen Toxoplasma gondii (By similarity). Promotes IFN-gamma-mediated host defense against bacterial infections by regulating bacteriolytic peptide generation via its interaction with ubiquitin-binding protein SQSTM1, which delivers monoubiquitylated proteins to autolysosomes for the generation of bacteriolytic peptides (By similarity). Exhibits antiviral activity against influenza virus (PubMed:22106366). {ECO:0000250|UniProtKB:Q01514, ECO:0000269|PubMed:22106366}.	cellular response to interferon-gamma;cellular response to interleukin-1;cellular response to tumor necrosis factor;defense response to virus;negative regulation of ERK1 and ERK2 cascade;negative regulation of interleukin-2 production;negative regulation of protein localization to plasma membrane;negative regulation of substrate adhesion-dependent cell spreading;negative regulation of T cell receptor signaling pathway;protein localization to vacuole;regulation of calcium-mediated signaling;regulation of protein localization to plasma membrane	actin binding;cytokine binding;enzyme binding;GDP binding;GTP binding;GTPase activity;Hsp90 protein binding;identical protein binding;protein homodimerization activity;spectrin binding	actin cytoskeleton;cytoplasm;cytoplasmic vesicle;cytosol;extracellular region;Golgi apparatus;Golgi membrane;plasma membrane;vesicle membrane				TRAFAC class dynamin-like GTPase superfamily, GB1/RHD3 GTPase family, GB1 subfamily	GUANYLATE-BINDING(P32455);GUANYLATE-BINDING(P32456);GUANYLATE-BINDING(Q9H0R5);GUANYLATE-BINDING(Q96PP9);GUANYLATE-BINDING(Q96PP8)	Evidence at protein level	X-ray crystallography (9)	0..6,69..74,103..109,157..165,588..592	2023-06-05	0	No	No	No	No	No			51.0	155.0	206.0	0.09	54.0	2023-12-09	1956-04-01	Not applicable	Not applicable		Not applicable
P32456	GBP2	GBP2	No	MAPEINLPGPMSLIDNTKGQLVVNPEALKILSAITQPVVVVAIVGLYRTGKSYLMNKLAGKKNGFSLGSTVKSHTKGIWMWCVPHPKKPEHTLVLLDTEGLGDIEKGDNENDSWIFALAILLSSTFVYNSMGTINQQAMDQLHYVTELTDRIKANSSPGNNSVDDSADFVSFFPAFVWTLRDFTLELEVDGEPITADDYLELSLKLRKGTDKKSKSFNDPRLCIRKFFPKRKCFVFDWPAPKKYLAHLEQLKEEELNPDFIEQVAEFCSYILSHSNVKTLSGGIPVNGPRLESLVLTYVNAISSGDLPCMENAVLALAQIENSAAVEKAIAHYEQQMGQKVQLPTETLQELLDLHRDSEREAIEVFMKNSFKDVDQMFQRKLGAQLEARRDDFCKQNSKASSDCCMALLQDIFGPLEEDVKQGTFSKPGGYRLFTQKLQELKNKYYQVPRKGIQAKEVLKKYLESKEDVADALLQTDQSLSEKEKAIEVERIKAESAEAAKKMLEEIQKKNEEMMEQKEKSYQEHVKQLTEKMERDRAQLMAEQEKTLALKLQEQERLLKEGFENESKRLQKDIWDIQMRSKSLEPICNIL	591.0	Cytoplasm;perinuclear region;Golgi apparatus membrane;Membrane;Lipid-anchor;Cytoplasmic vesicle	FUNCTION: Hydrolyzes GTP to GMP in 2 consecutive cleavage reactions, but the major reaction product is GDP (PubMed:8706832). Exhibits antiviral activity against influenza virus. Promotes oxidative killing and delivers antimicrobial peptides to autophagolysosomes, providing broad host protection against different pathogen classes (By similarity). Confers protection to the protozoan pathogen Toxoplasma gondii (By similarity). {ECO:0000250|UniProtKB:P32455, ECO:0000250|UniProtKB:Q9Z0E6, ECO:0000269|PubMed:8706832}.	cellular response to interferon-gamma;cellular response to interleukin-1;cellular response to tumor necrosis factor;defense response to Gram-positive bacterium;defense response to protozoan;immune response;protein localization to nucleus	GTP binding;GTPase activity;identical protein binding;protein homodimerization activity	cytoplasm;cytoplasmic vesicle;cytosol;Golgi apparatus;Golgi membrane;nucleoplasm;nucleus;perinuclear region of cytoplasm				TRAFAC class dynamin-like GTPase superfamily, GB1/RHD3 GTPase family, GB1 subfamily	GUANYLATE-BINDING(P32455);GUANYLATE-BINDING(P32456);GUANYLATE-BINDING(Q9H0R5);GUANYLATE-BINDING(Q96PP9);GUANYLATE-BINDING(Q96PP8);PRO_0000037548 [Q9WMX2]	Evidence at protein level	X-ray crystallography (2)	0..6,69..74,103..109,157..164,583..591	2023-01-06	0	No	No	No	No	No			51.0	153.0	204.0	0.09	58.0	1981-09-01	1955-03-01	Not applicable	Not applicable		Not applicable
P32519	ELF1	ELF1	No	MAAVVQQNDLVFEFASNVMEDERQLGDPAIFPAVIVEHVPGADILNSYAGLACVEEPNDMITESSLDVAEEEIIDDDDDDITLTVEASCHDGDETIETIEAAEALLNMDSPGPMLDEKRINNNIFSSPEDDMVVAPVTHVSVTLDGIPEVMETQQVQEKYADSPGASSPEQPKRKKGRKTKPPRPDSPATTPNISVKKKNKDGKGNTIYLWEFLLALLQDKATCPKYIKWTQREKGIFKLVDSKAVSRLWGKHKNKPDMNYETMGRALRYYYQRGILAKVEGQRLVYQFKEMPKDLIYINDEDPSSSIESSDPSLSSSATSNRNQTSRSRVSSSPGVKGGATTVLKPGNSKAAKPKDPVEVAQPSEVLRTVQPTQSPYPTQLFRTVHVVQPVQAVPEGEAARTSTMQDETLNSSVQSIRTIQAPTQVPVVVSPRNQQLHTVTLQTVPLTTVIASTDPSAGTGSQKFILQAIPSSQPMTVLKENVMLQSQKAGSPPSIVLGPAQVQQVLTSNVQTICNGTVSVASSPSFSATAPVVTFSPRSSQLVAHPPGTVITSVIKTQETKTLTQEVEKKESEDHLKENTEKTEQQPQPYVMVVSSSNGFTSQVAMKQNELLEPNSF	619.0	Nucleus	FUNCTION: Transcription factor that activates the LYN and BLK promoters. Appears to be required for the T-cell-receptor-mediated trans activation of HIV-2 gene expression. Binds specifically to two purine-rich motifs in the HIV-2 enhancer. {ECO:0000269|PubMed:8756667}.	cell differentiation;negative regulation of T cell receptor signaling pathway;positive regulation of DNA-templated transcription;positive regulation of transcription by RNA polymerase II;regulation of cytokine production;regulation of transcription by RNA polymerase II	DNA-binding transcription activator activity, RNA polymerase II-specific;DNA-binding transcription factor activity;DNA-binding transcription factor activity, RNA polymerase II-specific;RNA polymerase II cis-regulatory region sequence-specific DNA binding;sequence-specific double-stranded DNA binding	chromatin;nucleoplasm;nucleus		TISSUE SPECIFICITY: In fetal tissues, it is highly expressed in heart, lung liver and kidney, and weakly expressed in brain. In adult, it is highly expressed in pancreas, spleen, thymus and peripheral blood leukocytes, expressed at moderate levels in heart, placenta, lung, liver, skeletal muscle, kidney, prostate, ovary, small intestine and colon, and weakly expressed in brain and testis. {ECO:0000269|PubMed:8756667, ECO:0000269|PubMed:9524226}.		ETS family	HOMEOBOX(P31276);TRANSCRIPTION(P08047);Q13952-2	Evidence at protein level		0..96,107..206,294..619	83.8	0	No	No	No	No	No			117.0	0.0	117.0	0.19	39.0	2023-03-06	2023-03-01	Not applicable	Not applicable		Not applicable
P32745	SSTR3	SSTR3	No	MDMLHPSSVSTTSEPENASSAWPPDATLGNVSAGPSPAGLAVSGVLIPLVYLVVCVVGLLGNSLVIYVVLRHTASPSVTNVYILNLALADELFMLGLPFLAAQNALSYWPFGSLMCRLVMAVDGINQFTSIFCLTVMSVDRYLAVVHPTRSARWRTAPVARTVSAAVWVASAVVVLPVVVFSGVPRGMSTCHMQWPEPAAAWRAGFIIYTAALGFFGPLLVICLCYLLIVVKVRSAGRRVWAPSCQRRRRSERRVTRMVVAVVALFVLCWMPFYVLNIVNVVCPLPEEPAFFGLYFLVVALPYANSCANPILYGFLSYRFKQGFRRVLLRPSRRVRSQEPTVGPPEKTEEEDEEEEDGEESREGGKGKEMNGRVSQITQPGTSGQERPPSRVASKEQQLLPQEASTGEKSSTMRISYL	418.0	Cell membrane;Multi-pass membrane protein	FUNCTION: Receptor for somatostatin-14 and -28. This receptor is coupled via pertussis toxin sensitive G proteins to inhibition of adenylyl cyclase. {ECO:0000269|PubMed:1337145}.	cell-cell signaling;cellular response to estradiol stimulus;cellular response to glucocorticoid stimulus;cerebellum development;forebrain development;G protein-coupled receptor signaling pathway, coupled to cyclic nucleotide second messenger;hormone-mediated apoptotic signaling pathway;negative regulation of cell population proliferation;neuropeptide signaling pathway;response to starvation;spermatogenesis	G protein-coupled receptor activity;neuropeptide binding;peptide binding;signaling receptor binding;somatostatin receptor activity	ciliary membrane;cilium;cytoplasm;integral component of plasma membrane;neuron projection;non-motile cilium;plasma membrane		TISSUE SPECIFICITY: Brain, pituitary and pancreas. {ECO:0000269|PubMed:1337145}.		G-protein coupled receptor 1 family	AMYLOID-BETA(P05067);MULTIPLE(O75970);SOMATOSTATIN(P30874);O55164	Evidence at protein level		0..36,74..75,187..188,237..244,287..290,318..319,330..418	34.0	7	Yes	Yes	Yes	No	Yes	320.0	408.0	231.0	0.0	231.0	0.55	7.0	1967-01-01	1942-07-01		Not applicable
P32754	HPD	HPD PPD	No	MTTYSDKGAKPERGRFLHFHSVTFWVGNAKQAASFYCSKMGFEPLAYRGLETGSREVVSHVIKQGKIVFVLSSALNPWNKEMGDHLVKHGDGVKDIAFEVEDCDYIVQKARERGAKIMREPWVEQDKFGKVKFAVLQTYGDTTHTLVEKMNYIGQFLPGYEAPAFMDPLLPKLPKCSLEMIDHIVGNQPDQEMVSASEWYLKNLQFHRFWSVDDTQVHTEYSSLRSIVVANYEESIKMPINEPAPGKKKSQIQEYVDYNGGAGVQHIALKTEDIITAIRHLRERGLEFLSVPSTYYKQLREKLKTAKIKVKENIDALEELKILVDYDEKGYLLQIFTKPVQDRPTLFLEVIQRHNHQGFGAGNFNSLFKAFEEEQNLRGNLTNMETNGVVPGM	393.0	Cytoplasm;Endoplasmic reticulum membrane;Peripheral membrane protein;Golgi apparatus membrane	FUNCTION: Catalyzes the conversion of 4-hydroxyphenylpyruvic acid to homogentisic acid, one of the steps in tyrosine catabolism. {ECO:0000269|PubMed:1339442}.	L-phenylalanine catabolic process;tyrosine catabolic process	4-hydroxyphenylpyruvate dioxygenase activity;metal ion binding;protein homodimerization activity	cytosol;endoplasmic reticulum membrane;extracellular exosome;Golgi membrane	PATHWAY: Amino-acid degradation; L-phenylalanine degradation; acetoacetate and fumarate from L-phenylalanine: step 3/6.		DISEASE: Tyrosinemia 3 (TYRSN3) [MIM:276710]: An inborn error of metabolism characterized by elevations of tyrosine in the blood and urine, seizures and mild intellectual disability. {ECO:0000269|PubMed:10942115, ECO:0000269|PubMed:11073718}. Note=The disease is caused by variants affecting the gene represented in this entry.; DISEASE: Hawkinsinuria (HAWK) [MIM:140350]: An inborn error of tyrosine metabolism characterized by failure to thrive, persistent metabolic acidosis, fine and sparse hair, and excretion of the unusual cyclic amino acid metabolite, hawkinsin, in the urine. {ECO:0000269|PubMed:11073718}. Note=The disease is caused by variants affecting the gene represented in this entry.	4HPPD family		Evidence at protein level	X-ray crystallography (2)	384..393	2023-05-02	0	No	No	No	No	No			34.0	202.0	236.0	0.09	33.0	2023-04-08	2023-07-04	Not applicable	Not applicable		Not applicable
P32780	GTF2H1	GTF2H1 BTF2	Yes	MATSSEEVLLIVKKVRQKKQDGALYLMAERIAWAPEGKDRFTISHMYADIKCQKISPEGKAKIQLQLVLHAGDTTNFHFSNESTAVKERDAVKDLLQQLLPKFKRKANKELEEKNRMLQEDPVLFQLYKDLVVSQVISAEEFWANRLNVNATDSSSTSNHKQDVGISAAFLADVRPQTDGCNGLRYNLTSDIIESIFRTYPAVKMKYAENVPHNMTEKEFWTRFFQSHYFHRDRLNTGSKDLFAECAKIDEKGLKTMVSLGVKNPLLDLTALEDKPLDEGYGISSVPSASNSKSIKENSNAAIIKRFNHHSAMVLAAGLRKQEAQNEQTSEPSNMDGNSGDADCFQPAVKRAKLQESIEYEDLGKNNSVKTIALNLKKSDRYYHGPTPIQSLQYATSQDIINSFQSIRQEMEAYTPKLTQVLSSSAASSTITALSPGGALMQGGTQQAINQMVPNDIQSELKHLYVAVGELLRHFWSCFPVNTPFLEEKVVKMKSNLERFQVTKLCPFQEKIRRQYLSTNLVSHIEEMLQTAYNKLHTWQSRRLMKKT	548.0	Nucleus	FUNCTION: Component of the general transcription and DNA repair factor IIH (TFIIH) core complex, which is involved in general and transcription-coupled nucleotide excision repair (NER) of damaged DNA and, when complexed to CAK, in RNA transcription by RNA polymerase II. In NER, TFIIH acts by opening DNA around the lesion to allow the excision of the damaged oligonucleotide and its replacement by a new DNA fragment. In transcription, TFIIH has an essential role in transcription initiation. When the pre-initiation complex (PIC) has been established, TFIIH is required for promoter opening and promoter escape. Phosphorylation of the C-terminal tail (CTD) of the largest subunit of RNA polymerase II by the kinase module CAK controls the initiation of transcription. {ECO:0000269|PubMed:9852112}.	DNA repair;hormone-mediated signaling pathway;nucleotide-excision repair;phosphorylation of RNA polymerase II C-terminal domain;positive regulation of DNA-templated transcription;regulation of cyclin-dependent protein serine/threonine kinase activity;transcription by RNA polymerase I;transcription by RNA polymerase II	chromatin binding;nuclear thyroid hormone receptor binding	nucleoplasm;transcription factor TFIIH core complex;transcription factor TFIIH holo complex				TFB1 family	ELL-ASSOCIATED(Q96JC9);FOUR(Q14192);GENERAL(P29083);GENERAL(Q13888);KRUEPPEL-LIKE(Q13351);ENDOPHILIN-B1(Q9Y371);CELLULAR(P04637);DNA(Q01831);Q6RW13-2;P13473-2;O75400-2;Q01831-1	Evidence at protein level	Electron microscopy (15); NMR spectroscopy (8)	0..6,59..59,82..82,103..108,147..185,228..242,259..296,320..347,367..367,417..417,443..452,516..520,547..548	2023-04-27	0	No	No	No	No	No			44.0	417.0	461.0	0.08	47.0	1958-08-01	1938-04-01	Not applicable	Not applicable		Not applicable
P32856	STX2	STX2 EPIM STX2A STX2B STX2C	No	MRDRLPDLTACRKNDDGDTVVVVEKDHFMDDFFHQVEEIRNSIDKITQYVEEVKKNHSIILSAPNPEGKIKEELEDLNKEIKKTANKIRAKLKAIEQSFDQDESGNRTSVDLRIRRTQHSVLSRKFVEAMAEYNEAQTLFRERSKGRIQRQLEITGRTTTDDELEEMLESGKPSIFTSDIISDSQITRQALNEIESRHKDIMKLETSIRELHEMFMDMAMFVETQGEMINNIERNVMNATDYVEHAKEETKKAIKYQSKARRKKWIIIAVSVVLVAIIALIIGLSVGK	288.0	Membrane;Single-pass type IV membrane protein	FUNCTION: Essential for epithelial morphogenesis. May mediate Ca(2+)-regulation of exocytosis acrosomal reaction in sperm.	acrosome reaction;animal organ morphogenesis;cell differentiation;cellular response to oxidative stress;cornified envelope assembly;ectoderm development;exocytosis;intracellular protein transport;signal transduction;synaptic vesicle fusion to presynaptic active zone membrane;vesicle docking;vesicle fusion	calcium-dependent protein binding;identical protein binding;SNAP receptor activity;SNARE binding;structural molecule activity	basolateral plasma membrane;endomembrane system;extracellular space;integral component of membrane;intracellular membrane-bounded organelle;lamellipodium;plasma membrane;presynaptic active zone membrane;protein-containing complex;SNARE complex;synaptic vesicle				Syntaxin family	ALANINE(Q4LEZ3);ABI(Q9P2A4);APOLIPOPROTEIN(Q9BQE5);BET1(O15155);BIOGENESIS(Q6QNY1);LEUKOCYTE(P19397);CELL(Q9UJX2);CYTOCHROME(Q9BQA9);RECEPTOR-BINDING(O00559);GUIDED(O00258);GTPASE(Q96F15);LENS(P30301);39S(Q9Y3B7);MITOCHONDRIAL(Q9BT17);BETA-SOLUBLE(Q9H115);NINJURIN-2(Q9NZG7);POLYCOMB(P35227);CARDIAC(P26678);PHOSPHOLIPID(Q5VZY2);REGULATOR(Q96TC7);E3(P78317);RECEPTOR-TRANSPORTING(Q5QGT7);VESICLE-TRAFFICKING(Q96IW7);VESICLE-TRAFFICKING(O75396);STRESS-ASSOCIATED(Q9Y6X1);SYNAPTOSOMAL-ASSOCIATED(O95721);SARCOPLASMIC/ENDOPLASMIC(P0DN84);SYNTAXIN-12(Q86Y82);SYNTAXIN-1A(Q16623);SYNTAXIN-1B(P61266);SYNTAXIN-3(Q13277);SYNTAXIN-4(Q12846);SYNTAXIN-5(Q13190);SYNTAXIN-6(O43752);SYNTAXIN-7(O15400);SYNTAXIN-8(Q9UNK0);SYNTAXIN-BINDING(Q9Y2K9);ION(Q9BXJ8);TRANSMEMBRANE(A0PK00);TETRASPANIN-8(P19075);VESICLE-ASSOCIATED(P63027);VESICLE-ASSOCIATED(Q15836);VESICLE-ASSOCIATED(O95183);VESICLE(Q9UEU0);ZINC(Q6PEW1);ZINC(O95159);ZINC(A8K8V0);Q86W74-2;Q9Y5P4-2;O75355-2;P02671-2;Q59EV6;P54219-3;O14662-5;P32856-2;Q7KZS0	Evidence at protein level		0..26,101..108,182..182,220..241,288	2023-01-19	1	No	No	No	No	No			43.0	203.0	246.0	0.15	26.0	2023-03-09	2029-07-01	Not applicable	Not applicable		Not applicable
P32881	IFNA8	IFNA8	No	MALTFYLLVALVVLSYKSFSSLGCDLPQTHSLGNRRALILLAQMRRISPFSCLKDRHDFEFPQEEFDDKQFQKAQAISVLHEMIQQTFNLFSTKDSSAALDETLLDEFYIELDQQLNDLESCVMQEVGVIESPLMYEDSILAVRKYFQRITLYLTEKKYSSCAWEVVRAEIMRSFSLSINLQKRLKSKE	189.0	Secreted	FUNCTION: Produced by macrophages, IFN-alpha have antiviral activities. Interferon stimulates the production of two enzymes: a protein kinase and an oligoadenylate synthetase.	adaptive immune response;B cell differentiation;B cell proliferation;cellular response to virus;cytokine-mediated signaling pathway;defense response to virus;humoral immune response;natural killer cell activation involved in immune response;positive regulation of peptidyl-serine phosphorylation of STAT protein;response to exogenous dsRNA;T cell activation involved in immune response;type I interferon signaling pathway	cytokine activity;cytokine receptor binding;type I interferon receptor binding	extracellular region;extracellular space				Alpha/beta interferon family	PROBABLE(Q8TDT2)	Evidence at protein level	NMR spectroscopy (1)	0..1,14..23,68..71,125..135,187..189	2023-03-15	0	No	No	No	No	No			50.0	94.0	144.0	0.26	11.0	1982-05-01	2029-05-01	Not applicable	Not applicable		Not applicable
P32926	DSG3	DSG3 CDHF6	No	MMGLFPRTTGALAIFVVVILVHGELRIETKGQYDEEEMTMQQAKRRQKREWVKFAKPCREGEDNSKRNPIAKITSDYQATQKITYRISGVGIDQPPFGIFVVDKNTGDINITAIVDREETPSFLITCRALNAQGLDVEKPLILTVKILDINDNPPVFSQQIFMGEIEENSASNSLVMILNATDADEPNHLNSKIAFKIVSQEPAGTPMFLLSRNTGEVRTLTNSLDREQASSYRLVVSGADKDGEGLSTQCECNIKVKDVNDNFPMFRDSQYSARIEENILSSELLRFQVTDLDEEYTDNWLAVYFFTSGNEGNWFEIQTDPRTNEGILKVVKALDYEQLQSVKLSIAVKNKAEFHQSVISRYRVQSTPVTIQVINVREGIAFRPASKTFTVQKGISSKKLVDYILGTYQAIDEDTNKAASNVKYVMGRNDGGYLMIDSKTAEIKFVKNMNRDSTFIVNKTITAEVLAIDEYTGKTSTGTVYVRVPDFNDNCPTAVLEKDAVCSSSPSVVVSARTLNNRYTGPYTFALEDQPVKLPAVWSITTLNATSALLRAQEQIPPGVYHISLVLTDSQNNRCEMPRSLTLEVCQCDNRGICGTSYPTTSPGTRYGRPHSGRLGPAAIGLLLLGLLLLLLAPLLLLTCDCGAGSTGGVTGGFIPVPDGSEGTIHQWGIEGAHPEDKEITNICVPPVTANGADFMESSEVCTNTYARGTAVEGTSGMEMTTKLGAATESGGAAGFATGTVSGAASGFGAATGVGICSSGQSGTMRTRHSTGGTNKDYADGAISMNFLDSYFSQKAFACAEEDDGQEANDCLLIYDNEGADATGSPVGSVGCCSFIADDLDDSFLDSLGPKFKKLAEISLGVDGEGKEVQPPSKDSGYGIESCGHPIEVQQTGFVKCQTLSGSQGASALSTSGSVQPAVSIPDPLQHGNYLVTETYSASGSLVQPSTAGFDPLLTQNVIVTERVICPISSVPGNLAGPTQLRGSHTMLCTEDPCSRLI	999.0	Cell membrane;Single-pass type I membrane protein;Cell junction;desmosome	FUNCTION: Component of intercellular desmosome junctions. Involved in the interaction of plaque proteins and intermediate filaments mediating cell-cell adhesion.	cell-cell adhesion;homophilic cell adhesion via plasma membrane adhesion molecules	calcium ion binding	cell-cell junction;cornified envelope;cytosol;desmosome;extracellular exosome;integral component of membrane;plasma membrane		TISSUE SPECIFICITY: Epidermis, tongue, tonsil, esophagus and carcinomas. Expressed in skin and mucosa (at protein level) (PubMed:30528827). {ECO:0000269|PubMed:30528827}.	DISEASE: Blistering, acantholytic, of oral and laryngeal mucosa (ABOLM) [MIM:619226]: An autosomal recessive disorder characterized by recurrent, suprabasal acantholytic blisters in the oral and laryngeal mucosa. Skin, conjunctival and genital mucosa, nail folds, and nails are unaffected. Normal structure is observed in the scalp epidermis and hair follicle. {ECO:0000269|PubMed:30528827}. Note=The disease may be caused by variants affecting the gene represented in this entry.			Evidence at protein level	X-ray crystallography (1)	0..51,394..399,451..454,486..493,515..522,530..537,571..580,593..616,638..999	47.6	0	No	No	No	No	No			144.0	534.0	678.0	0.14	44.0	2023-04-04	4.0	Not applicable	Not applicable		Not applicable
P32927	CSF2RB	CSF2RB IL3RB IL5RB	No	MVLAQGLLSMALLALCWERSLAGAEETIPLQTLRCYNDYTSHITCRWADTQDAQRLVNVTLIRRVNEDLLEPVSCDLSDDMPWSACPHPRCVPRRCVIPCQSFVVTDVDYFSFQPDRPLGTRLTVTLTQHVQPPEPRDLQISTDQDHFLLTWSVALGSPQSHWLSPGDLEFEVVYKRLQDSWEDAAILLSNTSQATLGPEHLMPSSTYVARVRTRLAPGSRLSGRPSKWSPEVCWDSQPGDEAQPQNLECFFDGAAVLSCSWEVRKEVASSVSFGLFYKPSPDAGEEECSPVLREGLGSLHTRHHCQIPVPDPATHGQYIVSVQPRRAEKHIKSSVNIQMAPPSLNVTKDGDSYSLRWETMKMRYEHIDHTFEIQYRKDTATWKDSKTETLQNAHSMALPALEPSTRYWARVRVRTSRTGYNGIWSEWSEARSWDTESVLPMWVLALIVIFLTIAVLLALRFCGIYGYRLRRKWEEKIPNPSKSHLFQNGSAELWPPGSMSAFTSGSPPHQGPWGSRFPELEGVFPVGFGDSEVSPLTIEDPKHVCDPPSGPDTTPAASDLPTEQPPSPQPGPPAASHTPEKQASSFDFNGPYLGPPHSRSLPDILGQPEPPQEGGSQKSPPPGSLEYLCLPAGGQVQLVPLAQAMGPGQAVEVERRPSQGAAGSPSLESGGGPAPPALGPRVGGQDQKDSPVAIPMSSGDTEDPGVASGYVSSADLVFTPNSGASSVSLVPSLGLPSDQTPSLCPGLASGPPGAPGPVKSGFEGYVELPPIEGRSPRSPRNNPVPPEAKSPVLNPGERPADVSPTSPQPEGLLVLQQVGDYCFLPGLGPGPLSLRSKPSSPGPGPEIKNLDQAFQVKKPPGQAVPQVPVIQLFKALKQQDYLSLPPWEVNKPGEVC	897.0	Membrane;Single-pass type I membrane protein	FUNCTION: Cell surface receptor that plays a role in immune response and controls the production and differentiation of hematopoietic progenitor cells into lineage-restricted cells. Acts by forming an heterodimeric receptor through interaction with different partners such as IL3RA, IL5RA or CSF2RA (PubMed:1495999). In turn, participates in various signaling pathways including interleukin-3, interleukin-5 and granulocyte-macrophage colony-stimulating factor/CSF2 pathways. In unstimulated conditions, interacts constitutively with JAK1 and ligand binding leads to JAK1 stimulation and subsequent activation of the JAK-STAT pathway (PubMed:9516124). {ECO:0000269|PubMed:1495999, ECO:0000269|PubMed:9516124}.	cellular response to interleukin-3;cytokine-mediated signaling pathway;granulocyte-macrophage colony-stimulating factor signaling pathway;immunoglobulin mediated immune response;interleukin-3-mediated signaling pathway;interleukin-5-mediated signaling pathway;positive regulation of leukocyte proliferation;protein phosphorylation;receptor signaling pathway via JAK-STAT;respiratory gaseous exchange by respiratory system;response to lipopolysaccharide;signal transduction	cytokine receptor activity;signaling receptor activity	external side of plasma membrane;granulocyte macrophage colony-stimulating factor receptor complex;integral component of plasma membrane;plasma membrane			DISEASE: Pulmonary surfactant metabolism dysfunction 5 (SMDP5) [MIM:614370]: A rare lung disorder due to impaired surfactant homeostasis. It is characterized by alveolar filling with floccular material that stains positive using the periodic acid-Schiff method and is derived from surfactant phospholipids and protein components. Excessive lipoproteins accumulation in the alveoli results in severe respiratory distress. {ECO:0000269|PubMed:21075760}. Note=The disease is caused by variants affecting the gene represented in this entry.	Type I cytokine receptor family, Type 4 subfamily	GRANULOCYTE-MACROPHAGE(P04141);INTERLEUKIN-5(P05113);INTERLEUKIN-5(Q01344);INTEGRIN(P05556);TYROSINE-PROTEIN(O60674)	Evidence at protein level	NMR spectroscopy (3); X-ray crystallography (5)	0..24,157..162,438..441,474..897	50.4	1	Yes	No	No	No	No			175.0	0.0	175.0	0.2	27.0	2023-01-03	2013-05-01		Not applicable
P32929	CTH	CTH	No	MQEKDASSQGFLPHFQHFATQAIHVGQDPEQWTSRAVVPPISLSTTFKQGAPGQHSGFEYSRSGNPTRNCLEKAVAALDGAKYCLAFASGLAATVTITHLLKAGDQIICMDDVYGGTNRYFRQVASEFGLKISFVDCSKIKLLEAAITPETKLVWIETPTNPTQKVIDIEGCAHIVHKHGDIILVVDNTFMSPYFQRPLALGADISMYSATKYMNGHSDVVMGLVSVNCESLHNRLRFLQNSLGAVPSPIDCYLCNRGLKTLHVRMEKHFKNGMAVAQFLESNPWVEKVIYPGLPSHPQHELVKRQCTGCTGMVTFYIKGTLQHAEIFLKNLKLFTLAESLGGFESLAELPAIMTHASVLKNDRDVLGISDTLIRLSVGLEDEEDLLEDLDQALKAAHPPSGSHS	405.0	Cytoplasm	FUNCTION: Catalyzes the last step in the trans-sulfuration pathway from L-methionine to L-cysteine in a pyridoxal-5'-phosphate (PLP)-dependent manner, which consists on cleaving the L,L-cystathionine molecule into L-cysteine, ammonia and 2-oxobutanoate (PubMed:10212249, PubMed:19261609, PubMed:19961860, PubMed:18476726). Part of the L-cysteine derived from the trans-sulfuration pathway is utilized for biosynthesis of the ubiquitous antioxidant glutathione (PubMed:18476726). Besides its role in the conversion of L-cystathionine into L-cysteine, it utilizes L-cysteine and L-homocysteine as substrates (at much lower rates than L,L-cystathionine) to produce the endogenous gaseous signaling molecule hydrogen sulfide (H2S) (PubMed:10212249, PubMed:19261609, PubMed:19961860, PubMed:19019829). In vitro, it converts two L-cysteine molecules into lanthionine and H2S, also two L-homocysteine molecules to homolanthionine and H2S, which can be particularly relevant under conditions of severe hyperhomocysteinemia (which is a risk factor for cardiovascular disease, diabetes, and Alzheimer's disease) (PubMed:19261609). Lanthionine and homolanthionine are structural homologs of L,L-cystathionine that differ by the absence or presence of an extra methylene group, respectively (PubMed:19261609). Acts as a cysteine-protein sulfhydrase by mediating sulfhydration of target proteins: sulfhydration consists of converting -SH groups into -SSH on specific cysteine residues of target proteins such as GAPDH, PTPN1 and NF-kappa-B subunit RELA, thereby regulating their function (PubMed:22169477). By generating the gasotransmitter H2S, it participates in a number of physiological processes such as vasodilation, bone protection, and inflammation (Probable) (PubMed:29254196). Plays an essential role in myogenesis by contributing to the biogenesis of H2S in skeletal muscle tissue (By similarity). Can also accept homoserine as substrate (By similarity). Catalyzes the elimination of selenocystathionine (which can be derived from the diet) to yield selenocysteine, ammonia and 2-oxobutanoate (By similarity). {ECO:0000250|UniProtKB:P18757, ECO:0000250|UniProtKB:Q8VCN5, ECO:0000269|PubMed:10212249, ECO:0000269|PubMed:18476726, ECO:0000269|PubMed:19019829, ECO:0000269|PubMed:19261609, ECO:0000269|PubMed:19961860, ECO:0000269|PubMed:22169477, ECO:0000269|PubMed:29254196, ECO:0000303|PubMed:18476726, ECO:0000305|PubMed:18476726, ECO:0000305|PubMed:19019829}.	cellular response to leukemia inhibitory factor;cysteine biosynthetic process;cysteine biosynthetic process via cystathionine;cysteine metabolic process;endoplasmic reticulum unfolded protein response;hydrogen sulfide biosynthetic process;lipid metabolic process;negative regulation of apoptotic signaling pathway;positive regulation of aortic smooth muscle cell differentiation;positive regulation of I-kappaB kinase/NF-kappaB signaling;positive regulation of NF-kappaB transcription factor activity;protein homotetramerization;protein sulfhydration;protein-pyridoxal-5-phosphate linkage via peptidyl-N6-pyridoxal phosphate-L-lysine;transsulfuration	calmodulin binding;carbon-sulfur lyase activity;cystathionine gamma-lyase activity;homocysteine desulfhydrase activity;identical protein binding;L-cysteine desulfhydrase activity;L-cystine L-cysteine-lyase (deaminating);pyridoxal phosphate binding;selenocystathionine gamma-lyase activity	cytoplasm;cytosol;extracellular exosome	PATHWAY: Amino-acid biosynthesis; L-cysteine biosynthesis; L-cysteine from L-homocysteine and L-serine: step 2/2. {ECO:0000305|PubMed:10212249, ECO:0000305|PubMed:18476726, ECO:0000305|PubMed:19261609}.	TISSUE SPECIFICITY: Highly expressed in liver (PubMed:10727430, PubMed:20305127). Also in muscle and lower expression in most tissues except heart, pituitary gland, spleen, thymus, and vascular tissue, where it is hardly detected (PubMed:20305127). {ECO:0000269|PubMed:10727430, ECO:0000269|PubMed:20305127}.	DISEASE: Cystathioninuria (CSTNU) [MIM:219500]: Autosomal recessive phenotype characterized by abnormal accumulation of plasma cystathionine, leading to increased urinary excretion. {ECO:0000269|PubMed:12574942, ECO:0000269|PubMed:18476726}. Note=The disease is caused by variants affecting the gene represented in this entry.	Trans-sulfuration enzymes family	CYSTATHIONINE(P32929);PROTEIN(Q96NT3);PROTEIN(Q96HA8);Q96NT3-2;Q6P9E2	Evidence at protein level	X-ray crystallography (8)	0..8,401..405	2023-02-03	0	No	No	No	No	No			47.0	212.0	259.0	0.12	22.0	1943-05-01	2021-03-01	Not applicable	Not applicable		Not applicable
P32942	ICAM3	ICAM3	No	MATMVPSVLWPRACWTLLVCCLLTPGVQGQEFLLRVEPQNPVLSAGGSLFVNCSTDCPSSEKIALETSLSKELVASGMGWAAFNLSNVTGNSRILCSVYCNGSQITGSSNITVYRLPERVELAPLPPWQPVGQNFTLRCQVEDGSPRTSLTVVLLRWEEELSRQPAVEEPAEVTATVLASRDDHGAPFSCRTELDMQPQGLGLFVNTSAPRQLRTFVLPVTPPRLVAPRFLEVETSWPVDCTLDGLFPASEAQVYLALGDQMLNATVMNHGDTLTATATATARADQEGAREIVCNVTLGGERREARENLTVFSFLGPIVNLSEPTAHEGSTVTVSCMAGARVQVTLDGVPAAAPGQPAQLQLNATESDDGRSFFCSATLEVDGEFLHRNSSVQLRVLYGPKIDRATCPQHLKWKDKTRHVLQCQARGNPYPELRCLKEGSSREVPVGIPFFVNVTHNGTYQCQASSSRGKYTLVVVMDIEAGSSHFVPVFVAVLLTLGVVTIVLALMYVFREHQRSGSYHVREESTYLPLTSMQPTEAMGEEPSRAE	547.0	Membrane;Single-pass type I membrane protein	FUNCTION: ICAM proteins are ligands for the leukocyte adhesion protein LFA-1 (integrin alpha-L/beta-2) (PubMed:1448173). ICAM3 is also a ligand for integrin alpha-D/beta-2. In association with integrin alpha-L/beta-2, contributes to apoptotic neutrophil phagocytosis by macrophages (PubMed:23775590). {ECO:0000269|PubMed:1448173, ECO:0000269|PubMed:23775590}.	cell adhesion;cell-cell adhesion;phagocytosis	integrin binding;signaling receptor binding	extracellular exosome;integral component of plasma membrane;plasma membrane		TISSUE SPECIFICITY: Leukocytes. {ECO:0000269|PubMed:1448173, ECO:0000269|PubMed:23775590}.		Immunoglobulin superfamily, ICAM family	CLAUDIN-4(O14493);EPIDIDYMAL(P56851);NINJURIN-2(Q9NZG7);VESICLE-TRAFFICKING(Q96IW7);PULMONARY(P11686);SINGLE-PASS(Q9NRQ5);SMALL(B2RUZ4);TRANSLOCATOR(P30536);Q6PL45-2;Q8N6F1-2	Evidence at protein level	X-ray crystallography (1)	0..30,482..487,512..547	2023-02-13	1	Yes	Yes	Yes	No	No	400.0	469.0	329.0	71.0	400.0	0.6	8.0	1946-01-01	2022-06-01		Not applicable
P32969	RPL9	RPL9 OK/SW-cl.103; RPL9P7; RPL9P8; RPL9P9	No	MKTILSNQTVDIPENVDITLKGRTVIVKGPRGTLRRDFNHINVELSLLGKKKKRLRVDKWWGNRKELATVRTICSHVQNMIKGVTLGFRYKMRSVYAHFPINVVIQENGSLVEIRNFLGEKYIRRVRMRPGVACSVSQAQKDELILEGNDIELVSNSAALIQQATTVKNKDIRKFLDGIYVSEKGTVQQADE	192.0	Cytoplasm	FUNCTION: Component of the large ribosomal subunit (PubMed:23636399, PubMed:32669547). The ribosome is a large ribonucleoprotein complex responsible for the synthesis of proteins in the cell (PubMed:23636399, PubMed:32669547). {ECO:0000269|PubMed:23636399, ECO:0000269|PubMed:32669547}.	cytoplasmic translation;translation	RNA binding;rRNA binding;structural constituent of ribosome	cytoplasm;cytosol;cytosolic large ribosomal subunit;cytosolic ribosome;focal adhesion;membrane;nucleus;ribosome				Universal ribosomal protein uL6 family	TRANSCRIPTION(Q9BYV9);BICD(A1A5D9);CALCIUM-BINDING(Q13137);PROTEIN(Q8NA61);COILED-COIL(Q52MB2);CENTROSOMAL(Q8TAP6);DEOXYHYPUSINE(P49366);DR1-ASSOCIATED(Q14919);PROTEIN(Q8IZU0);HOMEOBOX-CONTAINING(Q6NT76);KXDL(Q9BQD3);MICROTUBULE-ASSOCIATED(Q5JR59);PARANEOPLASTIC(Q9UL42);PROTEIN(Q86WC6);PROLINE-SERINE-THREONINE(O43586);SMALL(P62306);PROTEIN(Q8N9Q2);SERINE/ARGININE-RICH(P84103);SH3(Q96MF2);TRAF-INTERACTING(Q96CG3);TUMOR(Q8WVP5);E3(O94972);TRANSITIONAL(P55072);ZINC(O43829);ZINC(O15156);ZINC(Q96BR9);Q9UI47-2;Q14247-3;V9HW80;Q8IX15-3;Q53GL6	Evidence at protein level	Electron microscopy (34); NMR spectroscopy (1)	191..192	1.0	0	No	No	No	No	No			29.0	91.0	120.0	0.15	17.0	1985-08-01	1933-08-01	Not applicable	Not applicable		Not applicable
P32970	CD70	CD70 CD27L CD27LG TNFSF7	No	MPEEGSGCSVRRRPYGCVLRAALVPLVAGLVICLVVCIQRFAQAQQQLPLESLGWDVAELQLNHTGPQQDPRLYWQGGPALGRSFLHGPELDKGQLRIHRDGIYMVHIQVTLAICSSTTASRHHPTTLAVGICSPASRSISLLRLSFHQGCTIASQRLTPLARGDTLCTNLTGTLLPSRNTDETFFGVQWVRP	193.0	Membrane;Single-pass type II membrane protein	FUNCTION: Cytokine which is the ligand for CD27. The CD70-CD27 pathway plays an important role in the generation and maintenance of T cell immunity, in particular during antiviral responses. Upon CD27 binding, induces the proliferation of costimulated T-cells and enhances the generation of cytolytic T-cells. {ECO:0000269|PubMed:28011863, ECO:0000269|PubMed:28011864, ECO:0000269|PubMed:8120384}.	B cell mediated immunity;B cell proliferation;cell-cell signaling;extrinsic apoptotic signaling pathway;positive regulation of T cell proliferation;signal transduction;T cell mediated immunity;tumor necrosis factor-mediated signaling pathway	cytokine activity;protease binding;signaling receptor binding;tumor necrosis factor receptor binding	extracellular exosome;integral component of plasma membrane;plasma membrane			DISEASE: Lymphoproliferative syndrome 3 (LPFS3) [MIM:618261]: An autosomal recessive, early-onset immunologic disorder characterized by increased susceptibility to Epstein-Barr virus infection in B cells, abnormal B-cell proliferation and increased susceptibility to B-cell malignancies, including Hodgkin lymphoma. Patients usually have lymphadenopathy and hypogammaglobulinemia, and may suffer from recurrent infections. {ECO:0000269|PubMed:28011863, ECO:0000269|PubMed:28011864}. Note=The disease is caused by variants affecting the gene represented in this entry.	Tumor necrosis factor family	ELONGATION(Q9GZR5)	Evidence at protein level	X-ray crystallography (1)	0..20,44..54,68..69,116..124,194	2023-08-21	1	No	Yes	No	No	No			100.0	93.0	193.0	0.52	1.0	0.52	2029-08-01		Not applicable
P32971	TNFSF8	TNFSF8 CD30L CD30LG	No	MDPGLQQALNGMAPPGDTAMHVPAGSVASHLGTTSRSYFYLTTATLALCLVFTVATIMVLVVQRTDSIPNSPDNVPLKGGNCSEDLLCILKRAPFKKSWAYLQVAKHLNKTKLSWNKDGILHGVRYQDGNLVIQFPGLYFIICQLQFLVQCPNNSVDLKLELLINKHIKKQALVTVCESGMQTKHVYQNLSQFLLDYLQVNTTISVNVDTFQYIDTSTFPLENVLSIFLYSNSD	234.0	Membrane;Single-pass type II membrane protein	FUNCTION: Cytokine that binds to TNFRSF8/CD30. Induces proliferation of T-cells.	CD8-positive, alpha-beta T cell differentiation;cell-cell signaling;defense response to Gram-positive bacterium;immune response;positive regulation of transcription by RNA polymerase II;regulation of T cell proliferation	cytokine activity;signaling receptor binding;tumor necrosis factor receptor binding	extracellular space;integral component of plasma membrane;plasma membrane				Tumor necrosis factor family	BONE(O95393);C-X-C(Q07325)	Evidence at protein level		0..38,63..84,95..95,181..183,233..234	2023-02-28	1	No	No	No	No	No			77.0	0.0	77.0	0.33	13.0	1956-05-01	1971-01-01	Not applicable	Not applicable		Not applicable
P33032	MC5R	MC5R	No	MNSSFHLHFLDLNLNATEGNLSGPNVKNKSSPCEDMGIAVEVFLTLGVISLLENILVIGAIVKNKNLHSPMYFFVCSLAVADMLVSMSSAWETITIYLLNNKHLVIADAFVRHIDNVFDSMICISVVASMCSLLAIAVDRYVTIFYALRYHHIMTARRSGAIIAGIWAFCTGCGIVFILYSESTYVILCLISMFFAMLFLLVSLYIHMFLLARTHVKRIAALPGASSARQRTSMQGAVTVTMLLGVFTVCWAPFFLHLTLMLSCPQNLYCSRFMSHFNMYLILIMCNSVMDPLIYAFRSQEMRKTFKEIICCRGFRIACSFPRRD	325.0	Cell membrane;Multi-pass membrane protein	FUNCTION: Receptor for MSH (alpha, beta and gamma) and ACTH. The activity of this receptor is mediated by G proteins which activate adenylate cyclase. This receptor is a possible mediator of the immunomodulation properties of melanocortins.	adenylate cyclase-activating G protein-coupled receptor signaling pathway;G protein-coupled receptor signaling pathway, coupled to cyclic nucleotide second messenger;regulation of metabolic process	G protein-coupled receptor activity;hormone binding;melanocortin receptor activity	cytoplasm;integral component of plasma membrane;plasma membrane		TISSUE SPECIFICITY: Expressed in the brain but not in the melanoma cells.		G-protein coupled receptor 1 family	MELANOCORTIN-2(Q8TCY5)	Evidence at protein level		0..37,228..233,312..325	2023-06-16	7	No	No	No	No	No			114.0	102.0	216.0	0.35	8.0	1946-02-01	1992-04-01	Not applicable	Not applicable		Not applicable
P33076	CIITA	CIITA MHC2TA	No	MRCLAPRPAGSYLSEPQGSSQCATMELGPLEGGYLELLNSDADPLCLYHFYDQMDLAGEEEIELYSEPDTDTINCDQFSRLLCDMEGDEETREAYANIAELDQYVFQDSQLEGLSKDIFKHIGPDEVIGESMEMPAEVGQKSQKRPFPEELPADLKHWKPAEPPTVVTGSLLVRPVSDCSTLPCLPLPALFNQEPASGQMRLEKTDQIPMPFSSSSLSCLNLPEGPIQFVPTISTLPHGLWQISEAGTGVSSIFIYHGEVPQASQVPPPSGFTVHGLPTSPDRPGSTSPFAPSATDLPSMPEPALTSRANMTEHKTSPTQCPAAGEVSNKLPKWPEPVEQFYRSLQDTYGAEPAGPDGILVEVDLVQARLERSSSKSLERELATPDWAERQLAQGGLAEVLLAAKEHRRPRETRVIAVLGKAGQGKSYWAGAVSRAWACGRLPQYDFVFSVPCHCLNRPGDAYGLQDLLFSLGPQPLVAADEVFSHILKRPDRVLLILDGFEELEAQDGFLHSTCGPAPAEPCSLRGLLAGLFQKKLLRGCTLLLTARPRGRLVQSLSKADALFELSGFSMEQAQAYVMRYFESSGMTEHQDRALTLLRDRPLLLSHSHSPTLCRAVCQLSEALLELGEDAKLPSTLTGLYVGLLGRAALDSPPGALAELAKLAWELGRRHQSTLQEDQFPSADVRTWAMAKGLVQHPPRAAESELAFPSFLLQCFLGALWLALSGEIKDKELPQYLALTPRKKRPYDNWLEGVPRFLAGLIFQPPARCLGALLGPSAAASVDRKQKVLARYLKRLQPGTLRARQLLELLHCAHEAEEAGIWQHVVQELPGRLSFLGTRLTPPDAHVLGKALEAAGQDFSLDLRSTGICPSGLGSLVGLSCVTRFRAALSDTVALWESLQQHGETKLLQAAEEKFTIEPFKAKSLKDVEDLGKLVQTQRTRSSSEDTAGELPAVRDLKKLEFALGPVSGPQAFPKLVRILTAFSSLQHLDLDALSENKIGDEGVSQLSATFPQLKSLETLNLSQNNITDLGAYKLAEALPSLAASLLRLSLYNNCICDVGAESLARVLPDMVSLRVMDVQYNKFTAAGAQQLAASLRRCPHVETLAMWTPTIPFSVQEHLQQQDSRISLR	1130.0	Nucleus;PML body	FUNCTION: Essential for transcriptional activity of the HLA class II promoter; activation is via the proximal promoter. No DNA binding of in vitro translated CIITA was detected. May act in a coactivator-like fashion through protein-protein interactions by contacting factors binding to the proximal MHC class II promoter, to elements of the transcription machinery, or both. Alternatively it may activate HLA class II transcription by modifying proteins that bind to the MHC class II promoter. Also mediates enhanced MHC class I transcription; the promoter element requirements for CIITA-mediated transcription are distinct from those of constitutive MHC class I transcription, and CIITA can functionally replace TAF1 at these genes. Activates CD74 transcription (PubMed:32855215). Exhibits intrinsic GTP-stimulated acetyltransferase activity. Exhibits serine/threonine protein kinase activity: can phosphorylate the TFIID component TAF7, the RAP74 subunit of the general transcription factor TFIIF, histone H2B at 'Ser-37' and other histones (in vitro). Has antiviral activity against Ebola virus and coronaviruses, including SARS-CoV-2. Induces resistance by up-regulation of the p41 isoform of CD74, which blocks cathepsin-mediated cleavage of viral glycoproteins, thereby preventing viral fusion (PubMed:32855215). {ECO:0000269|PubMed:11172716, ECO:0000269|PubMed:16600381, ECO:0000269|PubMed:17493635, ECO:0000269|PubMed:24036077, ECO:0000269|PubMed:32855215}.	immune response;inflammatory response;negative regulation of collagen biosynthetic process;negative regulation of DNA-templated transcription;negative regulation of transcription by RNA polymerase II;negative regulation of viral entry into host cell;phosphorylation;positive regulation of DNA-templated transcription;positive regulation of MHC class I biosynthetic process;positive regulation of MHC class II biosynthetic process;positive regulation of transcription by RNA polymerase II;response to antibiotic;response to interferon-gamma	acyltransferase activity;ATP binding;DNA-binding transcription factor binding;GTP binding;protein C-terminus binding;protein serine kinase activity;protein serine/threonine kinase activity;protein-containing complex binding;transcription cis-regulatory region binding;transcription coactivator activity	cytosol;nucleoplasm;PML body			DISEASE: Bare lymphocyte syndrome 2 (BLS2) [MIM:209920]: A severe combined immunodeficiency disease with early onset. It is characterized by a profound defect in constitutive and interferon-gamma induced MHC II expression, absence of cellular and humoral T-cell response to antigen challenge, hypogammaglobulinemia and impaired antibody production. The consequence include extreme susceptibility to viral, bacterial and fungal infections. {ECO:0000269|PubMed:10501838, ECO:0000269|PubMed:11466404, ECO:0000269|PubMed:11862382, ECO:0000269|PubMed:7749984, ECO:0000269|PubMed:8402893}. Note=The disease is caused by variants affecting the gene represented in this entry.		DNA-BINDING(P48382);NAD-DEPENDENT(Q96EB6);ZINC(P98168);ZINC(Q2QGD7)	Evidence at protein level		0..332,354..358,371..381,391..411,455..463,471..480,505..524,550..556,629..629,699..703,741..751,779..779,943..948,993..995,1130	38.5	0	No	No	No	No	No			115.0	0.0	115.0	0.1	42.0	1972-03-01	1958-05-01	Not applicable	Not applicable		Not applicable
P33121	ACSL1	ACSL1 FACL1 FACL2 LACS LACS1 LACS2	No	MQAHELFRYFRMPELVDFRQYVRTLPTNTLMGFGAFAALTTFWYATRPKPLKPPCDLSMQSVEVAGSGGARRSALLDSDEPLVYFYDDVTTLYEGFQRGIQVSNNGPCLGSRKPDQPYEWLSYKQVAELSECIGSALIQKGFKTAPDQFIGIFAQNRPEWVIIEQGCFAYSMVIVPLYDTLGNEAITYIVNKAELSLVFVDKPEKAKLLLEGVENKLIPGLKIIVVMDAYGSELVERGQRCGVEVTSMKAMEDLGRANRRKPKPPAPEDLAVICFTSGTTGNPKGAMVTHRNIVSDCSAFVKATENTVNPCPDDTLISFLPLAHMFERVVECVMLCHGAKIGFFQGDIRLLMDDLKVLQPTVFPVVPRLLNRMFDRIFGQANTTLKRWLLDFASKRKEAELRSGIIRNNSLWDRLIFHKVQSSLGGRVRLMVTGAAPVSATVLTFLRAALGCQFYEGYGQTECTAGCCLTMPGDWTAGHVGAPMPCNLIKLVDVEEMNYMAAEGEGEVCVKGPNVFQGYLKDPAKTAEALDKDGWLHTGDIGKWLPNGTLKIIDRKKHIFKLAQGEYIAPEKIENIYMRSEPVAQVFVHGESLQAFLIAIVVPDVETLCSWAQKRGFEGSFEELCRNKDVKKAILEDMVRLGKDSGLKPFEQVKGITLHPELFSIDNGLLTPTMKAKRPELRNYFRSQIDDLYSTIKV	698.0	Mitochondrion outer membrane;Single-pass type III membrane protein;Peroxisome membrane;Microsome membrane;Endoplasmic reticulum membrane	FUNCTION: Catalyzes the conversion of long-chain fatty acids to their active form acyl-CoAs for both synthesis of cellular lipids, and degradation via beta-oxidation (PubMed:24269233, PubMed:22633490, PubMed:21242590). Preferentially uses palmitoleate, oleate and linoleate (PubMed:24269233). Preferentially activates arachidonate than epoxyeicosatrienoic acids (EETs) or hydroxyeicosatrienoic acids (HETEs) (By similarity). {ECO:0000250|UniProtKB:P18163, ECO:0000269|PubMed:21242590, ECO:0000269|PubMed:22633490, ECO:0000269|PubMed:24269233}.	adiponectin-activated signaling pathway;fatty acid transport;lipid biosynthetic process;long-chain fatty acid import into cell;long-chain fatty acid metabolic process;long-chain fatty-acyl-CoA biosynthetic process;positive regulation of cold-induced thermogenesis;positive regulation of long-chain fatty acid import across plasma membrane;positive regulation of protein serine/threonine kinase activity;response to nutrient;response to oleic acid;response to organic cyclic compound;triglyceride biosynthetic process;very long-chain fatty acid metabolic process;xenobiotic catabolic process	arachidonate-CoA ligase activity;ATP binding;long-chain fatty acid-CoA ligase activity;oleoyl-CoA ligase activity;phytanate-CoA ligase activity;pristanate-CoA ligase activity	endoplasmic reticulum;endoplasmic reticulum membrane;integral component of membrane;membrane;mitochondrial outer membrane;mitochondrion;peroxisomal membrane;plasma membrane		TISSUE SPECIFICITY: Highly expressed in liver, heart, skeletal muscle, kidney and erythroid cells, and to a lesser extent in brain, lung, placenta and pancreas. {ECO:0000269|PubMed:10548543}.		ATP-dependent AMP-binding enzyme family		Evidence at protein level		0..23,179..182,277..281,557..567,592..593,672..673,697..698	7.0	1	No	No	No	No	No			70.0	419.0	489.0	0.1	44.0	2023-03-06	2023-03-05	Not applicable	Not applicable		Not applicable
P33151	CDH5	CDH5	No	MQRLMMLLATSGACLGLLAVAAVAAAGANPAQRDTHSLLPTHRRQKRDWIWNQMHIDEEKNTSLPHHVGKIKSSVSRKNAKYLLKGEYVGKVFRVDAETGDVFAIERLDRENISEYHLTAVIVDKDTGENLETPSSFTIKVHDVNDNWPVFTHRLFNASVPESSAVGTSVISVTAVDADDPTVGDHASVMYQILKGKEYFAIDNSGRIITITKSLDREKQARYEIVVEARDAQGLRGDSGTATVLVTLQDINDNFPFFTQTKYTFVVPEDTRVGTSVGSLFVEDPDEPQNRMTKYSILRGDYQDAFTIETNPAHNEGIIKPMKPLDYEYIQQYSFIVEATDPTIDLRYMSPPAGNRAQVIINITDVDEPPIFQQPFYHFQLKENQKKPLIGTVLAMDPDAARHSIGYSIRRTSDKGQFFRVTKKGDIYNEKELDREVYPWYNLTVEAKELDSTGTPTGKESIVQVHIEVLDENDNAPEFAKPYQPKVCENAVHGQLVLQISAIDKDITPRNVKFKFILNTENNFTLTDNHDNTANITVKYGQFDREHTKVHFLPVVISDNGMPSRTGTSTLTVAVCKCNEQGEFTFCEDMAAQVGVSIQAVVAILLCILTITVITLLIFLRRRLRKQARAHGKSVPEIHEQLVTYDEEGGGEMDTTSYDVSVLNSVRRGGAKPPRPALDARPSLYAQVQKPPRHAPGAHGGPGEMAAMIEVKKDEADHDGDGPPYDTLHIYGYEGSESIAESLSSLGTDSSDSDVDYDFLNDWGPRFKMLAELYGSDPREELLY	784.0	Cell junction;Cell membrane;Single-pass type I membrane protein	FUNCTION: Cadherins are calcium-dependent cell adhesion proteins (By similarity). They preferentially interact with themselves in a homophilic manner in connecting cells; cadherins may thus contribute to the sorting of heterogeneous cell types (PubMed:21269602). This cadherin may play a important role in endothelial cell biology through control of the cohesion and organization of the intercellular junctions (By similarity). It associates with alpha-catenin forming a link to the cytoskeleton (PubMed:10861224). Acts in concert with KRIT1 and PALS1 to establish and maintain correct endothelial cell polarity and vascular lumen (By similarity). These effects are mediated by recruitment and activation of the Par polarity complex and RAP1B (PubMed:20332120). Required for activation of PRKCZ and for the localization of phosphorylated PRKCZ, PARD3, TIAM1 and RAP1B to the cell junction (PubMed:20332120). {ECO:0000250|UniProtKB:P55284, ECO:0000250|UniProtKB:Q8AYD0, ECO:0000269|PubMed:10861224, ECO:0000269|PubMed:20332120, ECO:0000269|PubMed:21269602}.	adherens junction organization;bicellular tight junction assembly;blood vessel endothelial cell migration;blood vessel maturation;calcium-dependent cell-cell adhesion via plasma membrane cell adhesion molecules;cell morphogenesis;cell-cell adhesion;cell-cell adhesion mediated by cadherin;cell-cell adhesion via plasma-membrane adhesion molecules;cell-cell junction assembly;cellular calcium ion homeostasis;homophilic cell adhesion via plasma membrane adhesion molecules;maintenance of blood-brain barrier;negative regulation of cell population proliferation;negative regulation of endothelial cell apoptotic process;negative regulation of inflammatory response;negative regulation of microtubule polymerization;positive regulation of angiogenesis;positive regulation of BMP signaling pathway;positive regulation of cell migration;positive regulation of establishment of endothelial barrier;positive regulation of gene expression;positive regulation of protein dephosphorylation;positive regulation of protein-containing complex assembly;protein localization to bicellular tight junction;regulation of establishment of cell polarity;regulation of protein phosphorylation;regulation of vascular permeability;transforming growth factor beta receptor signaling pathway;vasculature development	beta-catenin binding;BMP receptor binding;cadherin binding;calcium ion binding;fibrinogen binding;protein phosphatase binding;protein tyrosine kinase binding;signaling receptor binding;transmembrane transporter binding;vascular endothelial growth factor receptor 2 binding	adherens junction;bicellular tight junction;catenin complex;cell junction;cell surface;cell-cell junction;external side of plasma membrane;integral component of membrane;membrane;nuclear membrane;nucleoplasm;plasma membrane		TISSUE SPECIFICITY: Endothelial tissues and brain.			CATENIN(P35222);PARTITIONING(Q8TEW0);PARTITIONING(Q9NPB6);TRYPTOPHAN--TRNA(P23381)	Evidence at protein level		0..51,236..238,300..303,589..597,627..709,716..784	26.0	2	No	No	No	No	No			58.0	323.0	381.0	0.07	42.0	1936-05-01	2023-01-05	Not applicable	Not applicable		Not applicable
P33176	KIF5B	KIF5B KNS KNS1	No	MADLAECNIKVMCRFRPLNESEVNRGDKYIAKFQGEDTVVIASKPYAFDRVFQSSTSQEQVYNDCAKKIVKDVLEGYNGTIFAYGQTSSGKTHTMEGKLHDPEGMGIIPRIVQDIFNYIYSMDENLEFHIKVSYFEIYLDKIRDLLDVSKTNLSVHEDKNRVPYVKGCTERFVCSPDEVMDTIDEGKSNRHVAVTNMNEHSSRSHSIFLINVKQENTQTEQKLSGKLYLVDLAGSEKVSKTGAEGAVLDEAKNINKSLSALGNVISALAEGSTYVPYRDSKMTRILQDSLGGNCRTTIVICCSPSSYNESETKSTLLFGQRAKTIKNTVCVNVELTAEQWKKKYEKEKEKNKILRNTIQWLENELNRWRNGETVPIDEQFDKEKANLEAFTVDKDITLTNDKPATAIGVIGNFTDAERRKCEEEIAKLYKQLDDKDEEINQQSQLVEKLKTQMLDQEELLASTRRDQDNMQAELNRLQAENDASKEEVKEVLQALEELAVNYDQKSQEVEDKTKEYELLSDELNQKSATLASIDAELQKLKEMTNHQKKRAAEMMASLLKDLAEIGIAVGNNDVKQPEGTGMIDEEFTVARLYISKMKSEVKTMVKRCKQLESTQTESNKKMEENEKELAACQLRISQHEAKIKSLTEYLQNVEQKKRQLEESVDALSEELVQLRAQEKVHEMEKEHLNKVQTANEVKQAVEQQIQSHRETHQKQISSLRDEVEAKAKLITDLQDQNQKMMLEQERLRVEHEKLKATDQEKSRKLHELTVMQDRREQARQDLKGLEETVAKELQTLHNLRKLFVQDLATRVKKSAEIDSDDTGGSAAQKQKISFLENNLEQLTKVHKQLVRDNADLRCELPKLEKRLRATAERVKALESALKEAKENASRDRKRYQQEVDRIKEAVRSKNMARRGHSAQIAKPIRPGQHPAASPTHPSAIRGGGAFVQNSQPVAVRGGGGKQV	963.0	Cytoplasm;cytoskeleton;Cytolytic granule membrane;Lysosome membrane;Peripheral membrane protein;Cytoplasmic side	FUNCTION: Microtubule-dependent motor required for normal distribution of mitochondria and lysosomes. Can induce formation of neurite-like membrane protrusions in non-neuronal cells in a ZFYVE27-dependent manner (By similarity). Regulates centrosome and nuclear positioning during mitotic entry. During the G2 phase of the cell cycle in a BICD2-dependent manner, antagonizes dynein function and drives the separation of nuclei and centrosomes (PubMed:20386726). Required for anterograde axonal transportation of MAPK8IP3/JIP3 which is essential for MAPK8IP3/JIP3 function in axon elongation (By similarity). Through binding with PLEKHM2 and ARL8B, directs lysosome movement toward microtubule plus ends (Probable). Involved in NK cell-mediated cytotoxicity. Drives the polarization of cytolytic granules and microtubule-organizing centers (MTOCs) toward the immune synapse between effector NK lymphocytes and target cells (PubMed:24088571). {ECO:0000250|UniProtKB:Q2PQA9, ECO:0000250|UniProtKB:Q61768, ECO:0000269|PubMed:20386726, ECO:0000269|PubMed:24088571, ECO:0000305|PubMed:22172677, ECO:0000305|PubMed:24088571}.	anterograde axonal protein transport;anterograde dendritic transport of neurotransmitter receptor complex;anterograde neuronal dense core vesicle transport;axon guidance;cellular response to interferon-gamma;centrosome localization;cytoplasm organization;cytoskeleton-dependent intracellular transport;lysosome localization;microtubule-based movement;natural killer cell mediated cytotoxicity;plus-end-directed vesicle transport along microtubule;positive regulation of potassium ion transport;positive regulation of protein localization to plasma membrane;positive regulation of synaptic transmission, GABAergic;regulation of membrane potential;retrograde neuronal dense core vesicle transport;stress granule disassembly;synaptic vesicle transport;vesicle transport along microtubule	ATP binding;ATP hydrolysis activity;cadherin binding;identical protein binding;microtubule binding;microtubule motor activity;plus-end-directed microtubule motor activity;protein-containing complex binding	axon cytoplasm;centriolar satellite;ciliary rootlet;cytosol;dendrite cytoplasm;kinesin complex;lysosomal membrane;membrane;microtubule;perinuclear region of cytoplasm;phagocytic vesicle;vesicle				TRAFAC class myosin-kinesin ATPase superfamily, Kinesin family, Kinesin subfamily	BAG(O95429);CEREBELLAR(Q01850);FOUR(Q14192);FYVE(Q9BQS8);GRIP(Q96CN9);HEAT(O75031);KINESIN-1(P33176);TRANSCRIPTION(P52954);DNA-DIRECTED(P62487);POU(P78424);CAMP-DEPENDENT(P31321);CAMP-DEPENDENT(P31323);14-3-3(P63104);ZINC(Q96BR9);Q6FHY5;Q8CII8;P68619	Evidence at protein level	Electron microscopy (4); X-ray crystallography (9)	0..5,191..200,240..247,385..422,563..586,677..700,810..829,907..963	2023-07-18	0	No	No	No	No	No			38.0	922.0	960.0	0.04	98.0	2018-10-01	2023-05-05	Not applicable	Not applicable		Not applicable
P33240	CSTF2	CSTF2	No	MAGLTVRDPAVDRSLRSVFVGNIPYEATEEQLKDIFSEVGPVVSFRLVYDRETGKPKGYGFCEYQDQETALSAMRNLNGREFSGRALRVDNAASEKNKEELKSLGTGAPVIESPYGETISPEDAPESISKAVASLPPEQMFELMKQMKLCVQNSPQEARNMLLQNPQLAYALLQAQVVMRIVDPEIALKILHRQTNIPTLIAGNPQPVHGAGPGSGSNVSMNQQNPQAPQAQSLGGMHVNGAPPLMQASMQGGVPAPGQMPAAVTGPGPGSLAPGGGMQAQVGMPGSGPVSMERGQVPMQDPRAAMQRGSLPANVPTPRGLLGDAPNDPRGGTLLSVTGEVEPRGYLGPPHQGPPMHHVPGHESRGPPPHELRGGPLPEPRPLMAEPRGPMLDQRGPPLDGRGGRDPRGIDARGMEARAMEARGLDARGLEARAMEARAMEARAMEARAMEARAMEVRGMEARGMDTRGPVPGPRGPIPSGMQGPSPINMGAVVPQGSRQVPVMQGTGMQGASIQGGSQPGGFSPGQNQVTPQDHEKAALIMQVLQLTADQIAMLPPEQRQSILILKEQIQKSTGAP	577.0	Nucleus	FUNCTION: One of the multiple factors required for polyadenylation and 3'-end cleavage of mammalian pre-mRNAs. This subunit is directly involved in the binding to pre-mRNAs (By similarity). {ECO:0000250, ECO:0000269|PubMed:9199325}.	cellular response to nerve growth factor stimulus;mRNA polyadenylation;pre-mRNA cleavage required for polyadenylation	mRNA binding;RNA binding	cleavage body;mRNA cleavage and polyadenylation specificity factor complex;nuclear body;nucleoplasm					A-KINASE(Q9ULX6);MITOCHONDRIAL(Q9Y6H3);BRCA1-ASSOCIATED(Q99728);PARAFIBROMIN(Q6P1J9);CARCINOEMBRYONIC(P40199);CCR4-NOT(Q9NZN8);CLEAVAGE(Q9P2I0);HALOACID(Q9BSH5);HEPATOCYTE(O14964);PROTEIN(Q0VD86);METHYLTRANSFERASE-LIKE(Q8N6F8);POLY(A)-SPECIFIC(O95453);POU(P78424);PUTATIVE(Q9NQX0);DNA-BINDING(Q8HWS3);SPERM-ASSOCIATED(Q99932);CALCIUM-RESPONSIVE(O75177);SAITOHIN(Q8IWL8);PROTEIN(Q92734);UBIQUILIN-1(Q9UMX0);UBIQUILIN-2(Q9UHD9);INACTIVE(Q6NVU6);ZINC(Q9BYN7);ACTIVATED(P53999);Q8NFV4-4;Q9NXR5-2;P56545-3;A1KXE4-2;A6NJ78-4;Q7Z5V6-2;Q99932-2;Q04726-4;Q08117-2;Q86WV8;Q9UMX0-2;Q70EL1-9;A0A1U9X8X8	Evidence at protein level	NMR spectroscopy (4)	0..8,103..119,191..534,573..577	64.8	0	Yes	Yes	No	No	No			347.0	189.0	536.0	0.6	13.0	2025-02-01	2023-11-07		Not applicable
P33241	LSP1	LSP1 WP34	No	MAEASSDPGAEEREELLGPTAQWSVEDEEEAVHEQCQHERDRQLQAQDEEGGGHVPERPKQEMLLSLKPSEAPELDEDEGFGDWSQRPEQRQQHEGAQGALDSGEPPQCRSPEGEQEDRPGLHAYEKEDSDEVHLEELSLSKEGPGPEDTVQDNLGAAGAEEEQEEHQKCQQPRTPSPLVLEGTIEQSSPPLSPTTKLIDRTESLNRSIEKSNSVKKSQPDLPISKIDQWLEQYTQAIETAGRTPKLARQASIELPSMAVASTKSRWETGEVQAQSAAKTPSCKDIVAGDMSKKSLWEQKGGSKTSSTIKSTPSGKRYKFVATGHGKYEKVLVEGGPAP	339.0	Cell membrane;Peripheral membrane protein;Cytoplasmic side	FUNCTION: May play a role in mediating neutrophil activation and chemotaxis. {ECO:0000250}.	cellular defense response;cellular response to interleukin-7;chemotaxis;signal transduction	actin binding	actin cytoskeleton;extracellular exosome;membrane;plasma membrane		TISSUE SPECIFICITY: Activated T-lymphocytes.				Evidence at protein level	X-ray crystallography (3)	0..30,48..196,212..225,243..291,297..315,335..339	78.2	0	No	No	No	No	No			59.0	0.0	59.0	0.17	23.0	1978-06-01	1942-04-01	Not applicable	Not applicable		Not applicable
P33260	CYP2C18	CYP2C18	No	MDPAVALVLCLSCLFLLSLWRQSSGRGRLPSGPTPLPIIGNILQLDVKDMSKSLTNFSKVYGPVFTVYFGLKPIVVLHGYEAVKEALIDHGEEFSGRGSFPVAEKVNKGLGILFSNGKRWKEIRRFCLMTLRNFGMGKRSIEDRVQEEARCLVEELRKTNASPCDPTFILGCAPCNVICSVIFHDRFDYKDQRFLNLMEKFNENLRILSSPWIQVCNNFPALIDYLPGSHNKIAENFAYIKSYVLERIKEHQESLDMNSARDFIDCFLIKMEQEKHNQQSEFTVESLIATVTDMFGAGTETTSTTLRYGLLLLLKYPEVTAKVQEEIECVVGRNRSPCMQDRSHMPYTDAVVHEIQRYIDLLPTNLPHAVTCDVKFKNYLIPKGTTIITSLTSVLHNDKEFPNPEMFDPGHFLDKSGNFKKSDYFMPFSAGKRMCMGEGLARMELFLFLTTILQNFNLKSQVDPKDIDITPIANAFGRVPPLYQLCFIPV	490.0	Endoplasmic reticulum membrane;Peripheral membrane protein;Microsome membrane	FUNCTION: A cytochrome P450 monooxygenase involved in retinoid metabolism. Hydroxylates all trans-retinoic acid (atRA) to 4-hydroxyretinoate and may modulate atRA signaling and clearance. Mechanistically, uses molecular oxygen inserting one oxygen atom into a substrate, and reducing the second into a water molecule, with two electrons provided by NADPH via cytochrome P450 reductase (CPR; NADPH-ferrihemoprotein reductase). {ECO:0000269|PubMed:11093772}.	epoxygenase P450 pathway;linoleic acid metabolic process;organic acid metabolic process;retinoic acid metabolic process;retinol metabolic process;xenobiotic metabolic process	arachidonic acid epoxygenase activity;aromatase activity;heme binding;iron ion binding;linoleic acid epoxygenase activity;monooxygenase activity;oxidoreductase activity, acting on paired donors, with incorporation or reduction of molecular oxygen, reduced flavin or flavoprotein as one donor, and incorporation of one atom of oxygen;oxygen binding;retinoic acid 4-hydroxylase activity;steroid hydroxylase activity	cytoplasm;endoplasmic reticulum membrane;intracellular membrane-bounded organelle;plasma membrane	PATHWAY: Cofactor metabolism; retinol metabolism. {ECO:0000269|PubMed:11093772}.			Cytochrome P450 family		Evidence at protein level	X-ray crystallography (2)	0..1,20..27,137..137,491	2.0	0	No	No	No	No	No			52.0	322.0	374.0	0.11	30.0	2023-12-06	2023-01-05	Not applicable	Not applicable		Not applicable
P33261	CYP2C19	CYP2C19	No	MDPFVVLVLCLSCLLLLSIWRQSSGRGKLPPGPTPLPVIGNILQIDIKDVSKSLTNLSKIYGPVFTLYFGLERMVVLHGYEVVKEALIDLGEEFSGRGHFPLAERANRGFGIVFSNGKRWKEIRRFSLMTLRNFGMGKRSIEDRVQEEARCLVEELRKTKASPCDPTFILGCAPCNVICSIIFQKRFDYKDQQFLNLMEKLNENIRIVSTPWIQICNNFPTIIDYFPGTHNKLLKNLAFMESDILEKVKEHQESMDINNPRDFIDCFLIKMEKEKQNQQSEFTIENLVITAADLLGAGTETTSTTLRYALLLLLKHPEVTAKVQEEIERVIGRNRSPCMQDRGHMPYTDAVVHEVQRYIDLIPTSLPHAVTCDVKFRNYLIPKGTTILTSLTSVLHDNKEFPNPEMFDPRHFLDEGGNFKKSNYFMPFSAGKRICVGEGLARMELFLFLTFILQNFNLKSLIDPKDLDTTPVVNGFASVPPFYQLCFIPV	490.0	Endoplasmic reticulum membrane;Peripheral membrane protein;Microsome membrane	FUNCTION: A cytochrome P450 monooxygenase involved in the metabolism of polyunsaturated fatty acids (PUFA) (PubMed:18577768, PubMed:19965576, PubMed:20972997). Mechanistically, uses molecular oxygen inserting one oxygen atom into a substrate, and reducing the second into a water molecule, with two electrons provided by NADPH via cytochrome P450 reductase (NADPH--hemoprotein reductase) (PubMed:18577768, PubMed:19965576, PubMed:20972997). Catalyzes the hydroxylation of carbon-hydrogen bonds. Hydroxylates PUFA specifically at the omega-1 position (PubMed:18577768). Catalyzes the epoxidation of double bonds of PUFA (PubMed:20972997, PubMed:19965576). Also metabolizes plant monoterpenes such as limonene. Oxygenates (R)- and (S)-limonene to produce carveol and perillyl alcohol (PubMed:11950794). Responsible for the metabolism of a number of therapeutic agents such as the anticonvulsant drug S-mephenytoin, omeprazole, proguanil, certain barbiturates, diazepam, propranolol, citalopram and imipramine. Hydroxylates fenbendazole at the 4' position (PubMed:23959307). {ECO:0000269|PubMed:11950794, ECO:0000269|PubMed:18577768, ECO:0000269|PubMed:19965576, ECO:0000269|PubMed:20972997, ECO:0000269|PubMed:23959307}.	epoxygenase P450 pathway;heterocycle metabolic process;long-chain fatty acid metabolic process;monoterpenoid metabolic process;omega-hydroxylase P450 pathway;organic acid metabolic process;steroid metabolic process;xenobiotic catabolic process;xenobiotic metabolic process	(R)-limonene 6-monooxygenase activity;(S)-limonene 6-monooxygenase activity;(S)-limonene 7-monooxygenase activity;arachidonic acid epoxygenase activity;aromatase activity;enzyme binding;heme binding;iron ion binding;long-chain fatty acid omega-1 hydroxylase activity;monooxygenase activity;oxidoreductase activity;oxidoreductase activity, acting on paired donors, with incorporation or reduction of molecular oxygen, reduced flavin or flavoprotein as one donor, and incorporation of one atom of oxygen;oxygen binding;steroid hydroxylase activity	cytoplasm;endoplasmic reticulum membrane;intracellular membrane-bounded organelle;plasma membrane	PATHWAY: Lipid metabolism; fatty acid metabolism. {ECO:0000269|PubMed:18577768, ECO:0000269|PubMed:19965576, ECO:0000269|PubMed:20972997}.; PATHWAY: Terpene metabolism; (4R)-limonene degradation. {ECO:0000269|PubMed:11950794}.			Cytochrome P450 family		Evidence at protein level	X-ray crystallography (1)	0..1,18..27,137..139,491	2023-07-02	0	No	No	No	No	No			52.0	322.0	374.0	0.11	30.0	2023-12-06	1951-05-01	Not applicable	Not applicable		Not applicable
P33316	DUT	DUT	Yes	MTPLCPRPALCYHFLTSLLRSAMQNARGARQRAEAAVLSGPGPPLGRAAQHGIPRPLSSAGRLSQGCRGASTVGAAGWKGELPKAGGSPAPGPETPAISPSKRARPAEVGGMQLRFARLSEHATAPTRGSARAAGYDLYSAYDYTIPPMEKAVVKTDIQIALPSGCYGRVAPRSGLAAKHFIDVGAGVIDEDYRGNVGVVLFNFGKEKFEVKKGDRIAQLICERIFYPEIEEVQALDDTERGSGGFGSTGKN	252.0	Nucleus;Mitochondrion	FUNCTION: Catalyzes the cleavage of 2'-deoxyuridine 5'-triphosphate (dUTP) into 2'-deoxyuridine 5'-monophosphate (dUMP) and inorganic pyrophosphate and through its action efficiently prevents uracil misincorporation into DNA and at the same time provides dUMP, the substrate for de novo thymidylate biosynthesis (PubMed:17880943, PubMed:8631816, PubMed:8805593). Inhibits peroxisome proliferator-activated receptor (PPAR) activity by binding of its N-terminal to PPAR, preventing the latter's dimerization with retinoid X receptor (By similarity). Essential for embryonic development (By similarity). {ECO:0000250|UniProtKB:P70583, ECO:0000250|UniProtKB:Q9CQ43, ECO:0000269|PubMed:17880943, ECO:0000269|PubMed:8631816, ECO:0000269|PubMed:8805593}.	DNA replication;dTMP biosynthetic process;dUMP biosynthetic process;dUTP catabolic process;nucleobase-containing compound metabolic process	dUTP diphosphatase activity;magnesium ion binding;RNA binding	extracellular exosome;mitochondrion;nucleoplasm;nucleus	PATHWAY: Pyrimidine metabolism; dUMP biosynthesis; dUMP from dCTP (dUTP route): step 2/2. {ECO:0000269|PubMed:8631816, ECO:0000269|PubMed:8805593}.	TISSUE SPECIFICITY: Found in a variety of tissues. Isoform 3 expression is constitutive, while isoform 2 expression correlates with the onset of DNA replication (at protein level). Isoform 2 degradation coincides with the cessation of nuclear DNA replication (at protein level). {ECO:0000269|PubMed:9228092}.		DUTPase family	8-OXO-DGDP(Q6ZVK8)	Evidence at protein level	X-ray crystallography (9)	0..111,253	44.0	0	No	No	No	No	No			78.0	0.0	78.0	0.31	11.0	1937-04-01	1933-08-01	Not applicable	Not applicable		Not applicable
P33402	GUCY1A2	GUCY1A2 GUC1A2 GUCSA2	No	MSRRKISSESFSSLGSDYLETSPEEEGECPLSRLCWNGSRSPPGPLEPSPAAAAAAAAPAPTPAASAAAAAATAGARRVQRRRRVNLDSLGESISRLTAPSPQTIQQTLKRTLQYYEHQVIGYRDAEKNFHNISNRCSYADHSNKEEIEDVSGILQCTANILGLKFEEIQKRFGEEFFNICFHENERVLRAVGGTLQDFFNGFDALLEHIRTSFGKQATLESPSFLCKELPEGTLMLHYFHPHHIVGFAMLGMIKAAGKKIYRLDVEVEQVANEKLCSDVSNPGNCSCLTFLIKECENTNIMKNLPQGTSQVPADLRISINTFCRAFPFHLMFDPSMSVLQLGEGLRKQLRCDTHKVLKFEDCFEIVSPKVNATFERVLLRLSTPFVIRTKPEASGSENKDKVMEVKGQMIHVPESNSILFLGSPCVDKLDELMGRGLHLSDIPIHDATRDVILVGEQAKAQDGLKKRMDKLKATLERTHQALEEEKKKTVDLLYSIFPGDVAQQLWQGQQVQARKFDDVTMLFSDIVGFTAICAQCTPMQVISMLNELYTRFDHQCGFLDIYKVETIGDAYCVAAGLHRKSLCHAKPIALMALKMMELSEEVLTPDGRPIQMRIGIHSGSVLAGVVGVRMPRYCLFGNNVTLASKFESGSHPRRINVSPTTYQLLKREESFTFIPRSREELPDNFPKEIPGICYFLEVRTGPKPPKPSLSSSRIKKVSYNIGTMFLRETSL	732.0	Cytoplasm	FUNCTION: Has guanylyl cyclase on binding to the beta-1 subunit.; FUNCTION: Isoform 2 acts as a negative regulator of guanylyl cyclase activity as it forms non-functional heterodimers with the beta subunits.	cGMP-mediated signaling;nitric oxide mediated signal transduction;positive regulation of nitric oxide mediated signal transduction;response to oxygen levels;signal transduction	GTP binding;guanylate cyclase activity;heme binding	guanylate cyclase complex, soluble		TISSUE SPECIFICITY: Isoform 1 is expressed in fetal brain, liver, colon, endothelium and testis. Isoform 2 is expressed only in liver, colon and endothelium.		Adenylyl cyclase class-4/guanylyl cyclase family	DISKS(Q12959);HOMEOBOX(O15499);PROTEIN(Q14160)	Evidence at protein level		0..84,119..149,215..221,273..286,297..314,351..355,393..402,701..732	2023-05-27	0	No	No	No	No	No			104.0	5.0	109.0	0.14	43.0	1987-05-01	2015-06-01	Not applicable	Not applicable		Not applicable
P33527	ABCC1	ABCC1 MRP MRP1	No	MALRGFCSADGSDPLWDWNVTWNTSNPDFTKCFQNTVLVWVPCFYLWACFPFYFLYLSRHDRGYIQMTPLNKTKTALGFLLWIVCWADLFYSFWERSRGIFLAPVFLVSPTLLGITMLLATFLIQLERRKGVQSSGIMLTFWLVALVCALAILRSKIMTALKEDAQVDLFRDITFYVYFSLLLIQLVLSCFSDRSPLFSETIHDPNPCPESSASFLSRITFWWITGLIVRGYRQPLEGSDLWSLNKEDTSEQVVPVLVKNWKKECAKTRKQPVKVVYSSKDPAQPKESSKVDANEEVEALIVKSPQKEWNPSLFKVLYKTFGPYFLMSFFFKAIHDLMMFSGPQILKLLIKFVNDTKAPDWQGYFYTVLLFVTACLQTLVLHQYFHICFVSGMRIKTAVIGAVYRKALVITNSARKSSTVGEIVNLMSVDAQRFMDLATYINMIWSAPLQVILALYLLWLNLGPSVLAGVAVMVLMVPVNAVMAMKTKTYQVAHMKSKDNRIKLMNEILNGIKVLKLYAWELAFKDKVLAIRQEELKVLKKSAYLSAVGTFTWVCTPFLVALCTFAVYVTIDENNILDAQTAFVSLALFNILRFPLNILPMVISSIVQASVSLKRLRIFLSHEELEPDSIERRPVKDGGGTNSITVRNATFTWARSDPPTLNGITFSIPEGALVAVVGQVGCGKSSLLSALLAEMDKVEGHVAIKGSVAYVPQQAWIQNDSLRENILFGCQLEEPYYRSVIQACALLPDLEILPSGDRTEIGEKGVNLSGGQKQRVSLARAVYSNADIYLFDDPLSAVDAHVGKHIFENVIGPKGMLKNKTRILVTHSMSYLPQVDVIIVMSGGKISEMGSYQELLARDGAFAEFLRTYASTEQEQDAEENGVTGVSGPGKEAKQMENGMLVTDSAGKQLQRQLSSSSSYSGDISRHHNSTAELQKAEAKKEETWKLMEADKAQTGQVKLSVYWDYMKAIGLFISFLSIFLFMCNHVSALASNYWLSLWTDDPIVNGTQEHTKVRLSVYGALGISQGIAVFGYSMAVSIGGILASRCLHVDLLHSILRSPMSFFERTPSGNLVNRFSKELDTVDSMIPEVIKMFMGSLFNVIGACIVILLATPIAAIIIPPLGLIYFFVQRFYVASSRQLKRLESVSRSPVYSHFNETLLGVSVIRAFEEQERFIHQSDLKVDENQKAYYPSIVANRWLAVRLECVGNCIVLFAALFAVISRHSLSAGLVGLSVSYSLQVTTYLNWLVRMSSEMETNIVAVERLKEYSETEKEAPWQIQETAPPSSWPQVGRVEFRNYCLRYREDLDFVLRHINVTINGGEKVGIVGRTGAGKSSLTLGLFRINESAEGEIIIDGINIAKIGLHDLRFKITIIPQDPVLFSGSLRMNLDPFSQYSDEEVWTSLELAHLKDFVSALPDKLDHECAEGGENLSVGQRQLVCLARALLRKTKILVLDEATAAVDLETDDLIQSTIRTQFEDCTVLTIAHRLNTIMDYTRVIVLDKGEIQEYGAPSDLLQQRGLFYSMAKDAGLV	1531.0	Cell membrane;Multi-pass membrane protein	FUNCTION: Mediates export of organic anions and drugs from the cytoplasm (PubMed:7961706, PubMed:16230346, PubMed:9281595, PubMed:10064732, PubMed:11114332). Mediates ATP-dependent transport of glutathione and glutathione conjugates, leukotriene C4, estradiol-17-beta-o-glucuronide, methotrexate, antiviral drugs and other xenobiotics (PubMed:7961706, PubMed:16230346, PubMed:9281595, PubMed:10064732, PubMed:11114332). Confers resistance to anticancer drugs by decreasing accumulation of drug in cells, and by mediating ATP- and GSH-dependent drug export (PubMed:9281595). Hydrolyzes ATP with low efficiency (PubMed:16230346). Catalyzes the export of sphingosine 1-phosphate from mast cells independently of their degranulation (PubMed:17050692). Participates in inflammatory response by allowing export of leukotriene C4 from leukotriene C4-synthezing cells (By similarity). {ECO:0000250|UniProtKB:O35379, ECO:0000269|PubMed:10064732, ECO:0000269|PubMed:11114332, ECO:0000269|PubMed:16230346, ECO:0000269|PubMed:17050692, ECO:0000269|PubMed:7961706, ECO:0000269|PubMed:9281595}.	carboxylic acid transmembrane transport;cell chemotaxis;cellular response to amyloid-beta;cellular response to oxidative stress;cobalamin metabolic process;cobalamin transport;export across plasma membrane;glutathione transmembrane transport;heme catabolic process;leukotriene metabolic process;leukotriene transport;phospholipid translocation;positive regulation of inflammatory response;response to xenobiotic stimulus;sphingolipid translocation;transepithelial transport;transmembrane transport;transport across blood-brain barrier;xenobiotic metabolic process;xenobiotic transport;xenobiotic transport across blood-brain barrier	ABC-type glutathione S-conjugate transporter activity;ABC-type transporter activity;ABC-type vitamin B12 transporter activity;ABC-type xenobiotic transporter activity;ATP binding;ATPase-coupled inorganic anion transmembrane transporter activity;ATPase-coupled lipid transmembrane transporter activity;ATPase-coupled transmembrane transporter activity;carboxylic acid transmembrane transporter activity;efflux transmembrane transporter activity;glutathione transmembrane transporter activity;hydrolase activity;xenobiotic transmembrane transporter activity	apical plasma membrane;basal plasma membrane;basolateral plasma membrane;extracellular exosome;integral component of plasma membrane;lateral plasma membrane;membrane;plasma membrane		TISSUE SPECIFICITY: Lung, testis and peripheral blood mononuclear cells.	DISEASE: Deafness, autosomal dominant, 77 (DFNA77) [MIM:618915]: A form of non-syndromic deafness characterized by adult onset of bilateral, postlingual, mild-to-severe sensorineural hearing loss. Sensorineural hearing loss results from damage to the neural receptors of the inner ear, the nerve pathways to the brain, or the area of the brain that receives sound information. {ECO:0000269|PubMed:31273342}. Note=The gene represented in this entry is involved in disease pathogenesis.	ABC transporter superfamily, ABCC family, Conjugate transporter (TC 3.A.1.208) subfamily		Evidence at protein level	X-ray crystallography (2)	0..12,60..62,101..102,163..167,195..204,269..310,636..640,754..754,762..767,797..800,868..957,1070..1070,1329..1330,1458..1462,1531	2023-08-11	16	No	No	No	No	No			83.0	162.0	245.0	0.05	79.0	2016-05-01	1951-04-01	Not applicable	Not applicable		Not applicable
P33681	CD80	CD80 CD28LG CD28LG1 LAB7	No	MGHTRRQGTSPSKCPYLNFFQLLVLAGLSHFCSGVIHVTKEVKEVATLSCGHNVSVEELAQTRIYWQKEKKMVLTMMSGDMNIWPEYKNRTIFDITNNLSIVILALRPSDEGTYECVVLKYEKDAFKREHLAEVTLSVKADFPTPSISDFEIPTSNIRRIICSTSGGFPEPHLSWLENGEELNAINTTVSQDPETELYAVSSKLDFNMTTNHSFMCLIKYGHLRVNQTFNWNTTKQEHFPDNLLPSWAITLISVNGIFVICCLTYCFAPRCRERRRNERLRRESVRPV	288.0	Membrane;Single-pass type I membrane protein	FUNCTION: Involved in the costimulatory signal essential for T-lymphocyte activation. T-cell proliferation and cytokine production is induced by the binding of CD28, binding to CTLA-4 has opposite effects and inhibits T-cell activation. {ECO:0000269|PubMed:10583602}.; FUNCTION: (Microbial infection) Acts as a receptor for adenovirus subgroup B. {ECO:0000269|PubMed:16920215}.	cell surface receptor signaling pathway;cellular response to lipopolysaccharide;immune response;intracellular signal transduction;negative regulation of T cell proliferation;positive regulation of DNA-templated transcription;positive regulation of granulocyte macrophage colony-stimulating factor production;positive regulation of interleukin-2 production;positive regulation of peptidyl-tyrosine phosphorylation;positive regulation of signal transduction;positive regulation of T cell proliferation;positive regulation of T-helper 1 cell differentiation;T cell costimulation	coreceptor activity;virus receptor activity	cell surface;external side of plasma membrane;integral component of membrane;plasma membrane;protein complex involved in cell adhesion		TISSUE SPECIFICITY: Expressed on activated B-cells, macrophages and dendritic cells.			PROGRAMMED(Q9NZQ7);CYTOTOXIC(P16410);TUMOR(P08138)	Evidence at protein level	X-ray crystallography (3)	0..34,154..154,235..244,271..271,284..288	2023-07-17	1	No	No	No	No	No			63.0	139.0	202.0	0.22	14.0	1986-04-01	2025-06-01	Not applicable	Not applicable		Not applicable
P33763	S100A5	S100A5 S100D	No	METPLEKALTTMVTTFHKYSGREGSKLTLSRKELKELIKKELCLGEMKESSIDDLMKSLDKNSDQEIDFKEYSVFLTMLCMAYNDFFLEDNK	92.0		FUNCTION: Binds calcium, zinc and copper. One subunit can simultaneously bind 2 calcium ions or 2 copper ions plus 1 zinc ion. Calcium and copper ions compete for the same binding sites. {ECO:0000269|PubMed:10882717}.		calcium ion binding;calcium-dependent protein binding;copper ion binding;protein homodimerization activity;zinc ion binding	neuronal cell body;nucleus				S-100 family	CALCYCLIN-BINDING(Q9HB71);F-ACTIN-CAPPING(P52907);PROTEIN(O15151);MYOSIN-9(P35579);SODIUM/CALCIUM(P32418);CELLULAR(P04637);TRANSIENT(Q8TD43)	Evidence at protein level	NMR spectroscopy (2); X-ray crystallography (2)	93	0.0	0															Not applicable	Not applicable		Not applicable
P33764	S100A3	S100A3 S100E	No	MARPLEQAVAAIVCTFQEYAGRCGDKYKLCQAELKELLQKELATWTPTEFRECDYNKFMSVLDTNKDCEVDFVEYVRSLACLCLYCHEYFKDCPSEPPCSQ	101.0	Cytoplasm	FUNCTION: Binds both calcium and zinc. May be involved in calcium-dependent cuticle cell differentiation, hair shaft and hair cuticular barrier formation. {ECO:0000269|PubMed:18083705}.		calcium ion binding;calcium-dependent protein binding;zinc ion binding	cytosol;Golgi apparatus;plasma membrane		TISSUE SPECIFICITY: Skin specific, specifically expressed at the inner endocuticle of hair fibers. {ECO:0000269|PubMed:12470658}.		S-100 family	E3(Q8TBB1);PROTEIN(P23297);PROTEIN(P60903);PROTEIN(P29034);PROTEIN(Q8WXG8);CELLULAR(P04637);TRANSIENT(Q8TD43)	Evidence at protein level	X-ray crystallography (5)	46..49,93..101	2023-09-12	0															Not applicable	Not applicable		Not applicable
P33778	H2BC3	H2BC3 H2BFF HIST1H2BB	No	MPEPSKSAPAPKKGSKKAITKAQKKDGKKRKRSRKESYSIYVYKVLKQVHPDTGISSKAMGIMNSFVNDIFERIAGEASRLAHYNKRSTITSREIQTAVRLLLPGELAKHAVSEGTKAVTKYTSSK	126.0	Nucleus;Chromosome	FUNCTION: Core component of nucleosome. Nucleosomes wrap and compact DNA into chromatin, limiting DNA accessibility to the cellular machineries which require DNA as a template. Histones thereby play a central role in transcription regulation, DNA repair, DNA replication and chromosomal stability. DNA accessibility is regulated via a complex set of post-translational modifications of histones, also called histone code, and nucleosome remodeling.	nucleosome assembly	DNA binding;protein heterodimerization activity;structural constituent of chromatin	chromosome, telomeric region;cytosol;nucleoplasm;nucleosome;nucleus				Histone H2B family	Q6NTF9-3	Evidence at protein level	X-ray crystallography (2)	0..1,24..35,126	2023-01-11	0															Not applicable	Not applicable		Not applicable
P33897	ABCD1	ABCD1 ALD	No	MPVLSRPRPWRGNTLKRTAVLLALAAYGAHKVYPLVRQCLAPARGLQAPAGEPTQEASGVAAAKAGMNRVFLQRLLWLLRLLFPRVLCRETGLLALHSAALVSRTFLSVYVARLDGRLARCIVRKDPRAFGWQLLQWLLIALPATFVNSAIRYLEGQLALSFRSRLVAHAYRLYFSQQTYYRVSNMDGRLRNPDQSLTEDVVAFAASVAHLYSNLTKPLLDVAVTSYTLLRAARSRGAGTAWPSAIAGLVVFLTANVLRAFSPKFGELVAEEARRKGELRYMHSRVVANSEEIAFYGGHEVELALLQRSYQDLASQINLILLERLWYVMLEQFLMKYVWSASGLLMVAVPIITATGYSESDAEAVKKAALEKKEEELVSERTEAFTIARNLLTAAADAIERIMSSYKEVTELAGYTARVHEMFQVFEDVQRCHFKRPRELEDAQAGSGTIGRSGVRVEGPLKIRGQVVDVEQGIICENIPIVTPSGEVVVASLNIRVEEGMHLLITGPNGCGKSSLFRILGGLWPTYGGVLYKPPPQRMFYIPQRPYMSVGSLRDQVIYPDSVEDMQRKGYSEQDLEAILDVVHLHHILQREGGWEAMCDWKDVLSGGEKQRIGMARMFYHRPKYALLDECTSAVSIDVEGKIFQAAKDAGIALLSITHRPSLWKYHTHLLQFDGEGGWKFEKLDSAARLSLTEEKQRLEQQLAGIPKMQRRLQELCQILGEAVAPAHVPAPSPQGPGGLQGAST	745.0	Peroxisome membrane;Multi-pass membrane protein;Mitochondrion membrane;Lysosome membrane;Endoplasmic reticulum membrane	FUNCTION: ATP-dependent transporter of the ATP-binding cassette (ABC) family involved in the transport of very long chain fatty acid (VLCFA)-CoA from the cytosol to the peroxisome lumen (PubMed:11248239, PubMed:15682271, PubMed:16946495, PubMed:18757502, PubMed:21145416, PubMed:23671276, PubMed:29397936, PubMed:33500543). Coupled to the ATP-dependent transporter activity has also a fatty acyl-CoA thioesterase activity (ACOT) and hydrolyzes VLCFA-CoA into VLCFA prior their ATP-dependent transport into peroxisomes, the ACOT activity is essential during this transport process (PubMed:33500543, PubMed:29397936). Thus, plays a role in regulation of VLCFAs and energy metabolism namely, in the degradation and biosynthesis of fatty acids by beta-oxidation, mitochondrial function and microsomal fatty acid elongation (PubMed:23671276, PubMed:21145416). Involved in several processes; namely, controls the active myelination phase by negatively regulating the microsomal fatty acid elongation activity and may also play a role in axon and myelin maintenance. Controls also the cellular response to oxidative stress by regulating mitochondrial functions such as mitochondrial oxidative phosphorylation and depolarization. And finally controls the inflammatory response by positively regulating peroxisomal beta-oxidation of VLCFAs (By similarity). {ECO:0000250|UniProtKB:P48410, ECO:0000269|PubMed:11248239, ECO:0000269|PubMed:15682271, ECO:0000269|PubMed:16946495, ECO:0000269|PubMed:18757502, ECO:0000269|PubMed:21145416, ECO:0000269|PubMed:23671276, ECO:0000269|PubMed:29397936, ECO:0000269|PubMed:33500543}.	alpha-linolenic acid metabolic process;fatty acid beta-oxidation;fatty acid elongation;fatty acid homeostasis;linoleic acid metabolic process;long-chain fatty acid catabolic process;long-chain fatty acid import into peroxisome;myelin maintenance;negative regulation of cytokine production involved in inflammatory response;negative regulation of reactive oxygen species biosynthetic process;neuron projection maintenance;peroxisomal membrane transport;peroxisome organization;positive regulation of fatty acid beta-oxidation;positive regulation of unsaturated fatty acid biosynthetic process;regulation of cellular response to oxidative stress;regulation of fatty acid beta-oxidation;regulation of mitochondrial depolarization;regulation of oxidative phosphorylation;sterol homeostasis;very long-chain fatty acid catabolic process;very long-chain fatty acid metabolic process;very long-chain fatty-acyl-CoA catabolic process	ABC-type fatty-acyl-CoA transporter activity;acyl-CoA hydrolase activity;ADP binding;ATP binding;ATP hydrolysis activity;ATPase-coupled transmembrane transporter activity;enzyme binding;identical protein binding;long-chain fatty acid transporter activity;protein heterodimerization activity;protein homodimerization activity	cytoplasm;cytosol;endoplasmic reticulum membrane;integral component of peroxisomal membrane;lysosomal membrane;membrane;mitochondrial membrane;perinuclear region of cytoplasm;peroxisomal membrane;peroxisome			DISEASE: Adrenoleukodystrophy (ALD) [MIM:300100]: A peroxisomal metabolic disorder characterized by progressive multifocal demyelination of the central nervous system and by peripheral adrenal insufficiency (Addison disease). It results in mental deterioration, corticospinal tract dysfunction, and cortical blindness. Different clinical manifestations exist like: cerebral childhood ALD (CALD), adult cerebral ALD (ACALD), adrenomyeloneuropathy (AMN) and 'Addison disease only' (ADO) phenotype. {ECO:0000269|PubMed:10369742, ECO:0000269|PubMed:10480364, ECO:0000269|PubMed:10551832, ECO:0000269|PubMed:10737980, ECO:0000269|PubMed:10980539, ECO:0000269|PubMed:11248239, ECO:0000269|PubMed:11438993, ECO:0000269|PubMed:11810273, ECO:0000269|PubMed:21700483, ECO:0000269|PubMed:21889498, ECO:0000269|PubMed:23651979, ECO:0000269|PubMed:26686776, ECO:0000269|PubMed:7581394, ECO:0000269|PubMed:7717396, ECO:0000269|PubMed:7825602, ECO:0000269|PubMed:7849723, ECO:0000269|PubMed:7904210, ECO:0000269|PubMed:8040304, ECO:0000269|PubMed:8566952, ECO:0000269|PubMed:8651290, ECO:0000269|PubMed:9452087}. Note=The disease is caused by variants affecting the gene represented in this entry.; DISEASE: Note=The promoter region of ABCD1 is deleted in the chromosome Xq28 deletion syndrome which involves ABCD1 and the neighboring gene BCAP31. {ECO:0000269|PubMed:11992258}.	ABC transporter superfamily, ABCD family, Peroxisomal fatty acyl CoA transporter (TC 3.A.1.203) subfamily	ATP-BINDING(P33897);ATP-BINDING(P28288);PEROXISOMAL(P40855);P48410	Evidence at protein level	Electron microscopy (4)	0..68,236..240,266..266,350..375,436..461,723..745	2023-09-19	0	No	No	No	No	No			91.0	125.0	216.0	0.12	28.0	1976-03-01	1992-07-01	Not applicable	Not applicable		Not applicable
P33908	MAN1A1	MAN1A1	No	MPVGGLLPLFSSPAGGVLGGGLGGGGGRKGSGPAALRLTEKFVLLLVFSAFITLCFGAIFFLPDSSKLLSGVLFHSSPALQPAADHKPGPGARAEDAAEGRARRREEGAPGDPEAALEDNLARIRENHERALREAKETLQKLPEEIQRDILLEKKKVAQDQLRDKAPFRGLPPVDFVPPIGVESREPADAAIREKRAKIKEMMKHAWNNYKGYAWGLNELKPISKGGHSSSLFGNIKGATIVDALDTLFIMEMKHEFEEAKSWVEENLDFNVNAEISVFEVNIRFVGGLLSAYYLSGEEIFRKKAVELGVKLLPAFHTPSGIPWALLNMKSGIGRNWPWASGGSSILAEFGTLHLEFMHLSHLSGNPIFAEKVMNIRTVLNKLEKPQGLYPNYLNPSSGQWGQHHVSVGGLGDSFYEYLLKAWLMSDKTDLEAKKMYFDAVQAIETHLIRKSSSGLTYIAEWKGGLLEHKMGHLTCFAGGMFALGADAAPEGMAQHYLELGAEIARTCHESYNRTFMKLGPEAFRFDGGVEAIATRQNEKYYILRPEVMETYMYMWRLTHDPKYRKWAWEAVEALENHCRVNGGYSGLRDVYLLHESYDDVQQSFFLAETLKYLYLIFSDDDLLPLEHWIFNSEAHLLPILPKDKKEVEIREE	653.0	Golgi apparatus membrane;Single-pass type II membrane protein	FUNCTION: Involved in the maturation of Asn-linked oligosaccharides. Progressively trim alpha-1,2-linked mannose residues from Man(9)GlcNAc(2) to produce Man(5)GlcNAc(2).	carbohydrate metabolic process;Golgi apparatus mannose trimming;mannose trimming involved in glycoprotein ERAD pathway;N-glycan processing;protein glycosylation;protein targeting to ER;ubiquitin-dependent ERAD pathway	calcium ion binding;mannosidase activity;mannosyl-oligosaccharide 1,2-alpha-mannosidase activity	cytoplasmic vesicle;cytosol;endoplasmic reticulum;endoplasmic reticulum-Golgi intermediate compartment;extracellular exosome;Golgi apparatus;Golgi membrane;integral component of membrane;membrane	PATHWAY: Protein modification; protein glycosylation. {ECO:0000250|UniProtKB:P32906}.			Glycosyl hydrolase 47 family		Evidence at protein level		0..36,57..120,131..131,138..139,157..169,644..653	19.0	2	No	No	No	No	No			48.0	87.0	135.0	0.07	42.0	1943-06-01	2023-09-04	Not applicable	Not applicable		Not applicable
P33947	KDELR2	KDELR2 ERD2.2	No	MNIFRLTGDLSHLAAIVILLLKIWKTRSCAGISGKSQLLFALVFTTRYLDLFTSFISLYNTSMKVIYLACSYATVYLIYLKFKATYDGNHDTFRVEFLVVPVGGLSFLVNHDFSPLEILWTFSIYLESVAILPQLFMISKTGEAETITTHYLFFLGLYRALYLVNWIWRFYFEGFFDLIAVVAGVVQTILYCDFFYLYITKVLKGKKLSLPA	212.0	Endoplasmic reticulum membrane;Multi-pass membrane protein;Golgi apparatus membrane;Cytoplasmic vesicle;COPI-coated vesicle membrane	FUNCTION: Membrane receptor that binds the K-D-E-L sequence motif in the C-terminal part of endoplasmic reticulum resident proteins and maintains their localization in that compartment by participating to their vesicle-mediated recycling back from the Golgi (PubMed:1325562, PubMed:18086916, PubMed:33053334). Binding is pH dependent, and is optimal at pH 5-5.4 (By similarity). {ECO:0000250|UniProtKB:Q5ZKX9, ECO:0000269|PubMed:1325562, ECO:0000269|PubMed:18086916, ECO:0000269|PubMed:33053334}.	endoplasmic reticulum to Golgi vesicle-mediated transport;maintenance of protein localization in endoplasmic reticulum;protein retention in ER lumen;protein transport;retrograde vesicle-mediated transport, Golgi to endoplasmic reticulum	ER retention sequence binding;KDEL sequence binding	cis-Golgi network;COPI-coated vesicle membrane;endoplasmic reticulum;endoplasmic reticulum membrane;Golgi membrane;integral component of membrane;transport vesicle			DISEASE: Osteogenesis imperfecta 21 (OI21) [MIM:619131]: An autosomal recessive form of osteogenesis imperfecta, a connective tissue disorder characterized by low bone mass, bone fragility and susceptibility to fractures after minimal trauma. Disease severity ranges from very mild forms without fractures to intrauterine fractures and perinatal lethality. Extraskeletal manifestations, which affect a variable number of patients, are dentinogenesis imperfecta, hearing loss, and blue sclerae. OI21 is a progressively deforming form characterized by multiple fractures appearing at birth or early childhood. {ECO:0000269|PubMed:33053334, ECO:0000269|PubMed:33964184}. Note=The disease is caused by variants affecting the gene represented in this entry.	ERD2 family		Evidence at protein level		210..212	2023-04-01	4	No	No	No	No	No			60.0	140.0	200.0	0.28	11.0	2019-05-01	1983-02-01	Not applicable	Not applicable		Not applicable
P33981	TTK	TTK MPS1 MPS1L1	No	MESEDLSGRELTIDSIMNKVRDIKNKFKNEDLTDELSLNKISADTTDNSGTVNQIMMMANNPEDWLSLLLKLEKNSVPLSDALLNKLIGRYSQAIEALPPDKYGQNESFARIQVRFAELKAIQEPDDARDYFQMARANCKKFAFVHISFAQFELSQGNVKKSKQLLQKAVERGAVPLEMLEIALRNLNLQKKQLLSEEEKKNLSASTVLTAQESFSGSLGHLQNRNNSCDSRGQTTKARFLYGENMPPQDAEIGYRNSLRQTNKTKQSCPFGRVPVNLLNSPDCDVKTDDSVVPCFMKRQTSRSECRDLVVPGSKPSGNDSCELRNLKSVQNSHFKEPLVSDEKSSELIITDSITLKNKTESSLLAKLEETKEYQEPEVPESNQKQWQSKRKSECINQNPAASSNHWQIPELARKVNTEQKHTTFEQPVFSVSKQSPPISTSKWFDPKSICKTPSSNTLDDYMSCFRTPVVKNDFPPACQLSTPYGQPACFQQQQHQILATPLQNLQVLASSSANECISVKGRIYSILKQIGSGGSSKVFQVLNEKKQIYAIKYVNLEEADNQTLDSYRNEIAYLNKLQQHSDKIIRLYDYEITDQYIYMVMECGNIDLNSWLKKKKSIDPWERKSYWKNMLEAVHTIHQHGIVHSDLKPANFLIVDGMLKLIDFGIANQMQPDTTSVVKDSQVGTVNYMPPEAIKDMSSSRENGKSKSKISPKSDVWSLGCILYYMTYGKTPFQQIINQISKLHAIIDPNHEIEFPDIPEKDLQDVLKCCLKRDPKQRISIPELLAHPYVQIQTHPVNQMAKGTTEEMKYVLGQLVGLNSPNSILKAAKTLYEHYSGGESHNSSSSKTFEKKRGKK	857.0		FUNCTION: Phosphorylates proteins on serine, threonine, and tyrosine (PubMed:18243099, PubMed:29162720). Probably associated with cell proliferation (PubMed:18243099). Phosphorylates MAD1L1 to promote mitotic checkpoint signaling (PubMed:29162720). Essential for chromosome alignment by enhancing AURKB activity (via direct CDCA8 phosphorylation) at the centromere, and for the mitotic checkpoint (PubMed:18243099). {ECO:0000269|PubMed:18243099, ECO:0000269|PubMed:29162720}.	chromosome segregation;chromosome separation;female meiosis chromosome segregation;meiotic spindle assembly checkpoint signaling;mitotic spindle assembly checkpoint signaling;mitotic spindle organization;peptidyl-serine phosphorylation;peptidyl-threonine phosphorylation;positive regulation of cell population proliferation;positive regulation of pathway-restricted SMAD protein phosphorylation;protein autophosphorylation;protein localization to kinetochore;protein localization to meiotic spindle midzone;spindle organization	ATP binding;identical protein binding;kinetochore binding;protein serine kinase activity;protein serine/threonine kinase activity;protein serine/threonine/tyrosine kinase activity;protein tyrosine kinase activity	cytoplasm;kinetochore;membrane;nucleus;spindle		TISSUE SPECIFICITY: Present in rapidly proliferating cell lines.		Protein kinase superfamily, Ser/Thr protein kinase family	KINETOCHORE(O14777);KINETOCHORE(Q9BZD4)	Evidence at protein level	X-ray crystallography (78)	0..48,76..79,197..515,669..686,698..710,793..823,837..857	51.0	0	No	No	No	No	No			48.0	472.0	520.0	0.06	80.0	1933-09-01	2023-05-03	Not applicable	Not applicable		Not applicable
P33991	MCM4	MCM4 CDC21	No	MSSPASTPSRRGSRRGRATPAQTPRSEDARSSPSQRRRGEDSTSTGELQPMPTSPGVDLQSPAAQDVLFSSPPQMHSSAIPLDFDVSSPLTYGTPSSRVEGTPRSGVRGTPVRQRPDLGSAQKGLQVDLQSDGAAAEDIVASEQSLGQKLVIWGTDVNVAACKENFQRFLQRFIDPLAKEEENVGIDITEPLYMQRLGEINVIGEPFLNVNCEHIKSFDKNLYRQLISYPQEVIPTFDMAVNEIFFDRYPDSILEHQIQVRPFNALKTKNMRNLNPEDIDQLITISGMVIRTSQLIPEMQEAFFQCQVCAHTTRVEMDRGRIAEPSVCGRCHTTHSMALIHNRSLFSDKQMIKLQESPEDMPAGQTPHTVILFAHNDLVDKVQPGDRVNVTGIYRAVPIRVNPRVSNVKSVYKTHIDVIHYRKTDAKRLHGLDEEAEQKLFSEKRVELLKELSRKPDIYERLASALAPSIYEHEDIKKGILLQLFGGTRKDFSHTGRGKFRAEINILLCGDPGTSKSQLLQYVYNLVPRGQYTSGKGSSAVGLTAYVMKDPETRQLVLQTGALVLSDNGICCIDEFDKMNESTRSVLHEVMEQQTLSIAKAGIICQLNARTSVLAAANPIESQWNPKKTTIENIQLPHTLLSRFDLIFLLLDPQDEAYDRRLAHHLVALYYQSEEQAEEELLDMAVLKDYIAYAHSTIMPRLSEEASQALIEAYVDMRKIGSSRGMVSAYPRQLESLIRLAEAHAKVRLSNKVEAIDVEEAKRLHREALKQSATDPRTGIVDISILTTGMSATSRKRKEELAEALKKLILSKGKTPALKYQQLFEDIRGQSDIAITKDMFEEALRALADDDFLTVTGKTVRLL	863.0	Nucleus;Chromosome	FUNCTION: Acts as component of the MCM2-7 complex (MCM complex) which is the replicative helicase essential for 'once per cell cycle' DNA replication initiation and elongation in eukaryotic cells. Core component of CDC45-MCM-GINS (CMG) helicase, the molecular machine that unwinds template DNA during replication, and around which the replisome is built (PubMed:32453425, PubMed:34694004, PubMed:34700328, PubMed:35585232, PubMed:16899510, PubMed:25661590, PubMed:9305914). The active ATPase sites in the MCM2-7 ring are formed through the interaction surfaces of two neighboring subunits such that a critical structure of a conserved arginine finger motif is provided in trans relative to the ATP-binding site of the Walker A box of the adjacent subunit. The six ATPase active sites, however, are likely to contribute differentially to the complex helicase activity (PubMed:32453425, PubMed:16899510, PubMed:25661590, PubMed:9305914). {ECO:0000269|PubMed:16899510, ECO:0000269|PubMed:25661590, ECO:0000269|PubMed:32453425, ECO:0000269|PubMed:34694004, ECO:0000269|PubMed:34700328, ECO:0000269|PubMed:35585232, ECO:0000269|PubMed:9305914}.	DNA replication;DNA strand elongation involved in DNA replication;DNA unwinding involved in DNA replication;double-strand break repair via break-induced replication;mitotic DNA replication initiation;regulation of DNA-templated DNA replication initiation	ATP binding;ATP hydrolysis activity;DNA helicase activity;single-stranded DNA binding	chromosome, telomeric region;CMG complex;MCM complex;membrane;nucleoplasm;nucleus			DISEASE: Immunodeficiency 54 (IMD54) [MIM:609981]: An autosomal recessive disorder characterized by severe intra- and extrauterine growth retardation, microcephaly, decreased numbers of natural killer cells, and recurrent viral infections, most often affecting the respiratory tract and leading to respiratory failure. Affected individuals also have adrenal insufficiency requiring corticosteroid replacement therapy and may have an increased susceptibility to cancer. {ECO:0000269|PubMed:22354167, ECO:0000269|PubMed:22354170, ECO:0000269|PubMed:22499342}. Note=The disease is caused by variants affecting the gene represented in this entry.	MCM family	DNA(P33993);MINI-CHROMOSOME(Q9BTE3);FACT(Q08945);FACT(Q9Y5B9);Q9Q2G4	Evidence at protein level	Electron microscopy (4)	0..149,175..189,251..256,266..269,319..319,424..442,491..499,528..528,538..538,673..683,721..729,771..793,813..816,832..833,863	2023-03-29	0	No	No	No	No	No			122.0	0.0	122.0	0.14	45.0	2021-05-01	2023-07-07	Not applicable	Not applicable		Not applicable
P33992	MCM5	MCM5 CDC46	No	MSGFDDPGIFYSDSFGGDAQADEGQARKSQLQRRFKEFLRQYRVGTDRTGFTFKYRDELKRHYNLGEYWIEVEMEDLASFDEDLADYLYKQPAEHLQLLEEAAKEVADEVTRPRPSGEEVLQDIQVMLKSDASPSSIRSLKSDMMSHLVKIPGIIIAASAVRAKATRISIQCRSCRNTLTNIAMRPGLEGYALPRKCNTDQAGRPKCPLDPYFIMPDKCKCVDFQTLKLQELPDAVPHGEMPRHMQLYCDRYLCDKVVPGNRVTIMGIYSIKKFGLTTSRGRDRVGVGIRSSYIRVLGIQVDTDGSGRSFAGAVSPQEEEEFRRLAALPNVYEVISKSIAPSIFGGTDMKKAIACLLFGGSRKRLPDGLTRRGDINLLMLGDPGTAKSQLLKFVEKCSPIGVYTSGKGSSAAGLTASVMRDPSSRNFIMEGGAMVLADGGVVCIDEFDKMREDDRVAIHEAMEQQTISIAKAGITTTLNSRCSVLAAANSVFGRWDETKGEDNIDFMPTILSRFDMIFIVKDEHNEERDVMLAKHVITLHVSALTQTQAVEGEIDLAKLKKFIAYCRVKCGPRLSAEAAEKLKNRYIIMRSGARQHERDSDRRSSIPITVRQLEAIVRIAEALSKMKLQPFATEADVEEALRLFQVSTLDAALSGTLSGVEGFTSQEDQEMLSRIEKQLKRRFAIGSQVSEHSIIKDFTKQKYPEHAIHKVLQLMLRRGEIQHRMQRKVLYRLK	734.0	Nucleus;Chromosome	FUNCTION: Acts as component of the MCM2-7 complex (MCM complex) which is the replicative helicase essential for 'once per cell cycle' DNA replication initiation and elongation in eukaryotic cells. Core component of CDC45-MCM-GINS (CMG) helicase, the molecular machine that unwinds template DNA during replication, and around which the replisome is built (PubMed:32453425, PubMed:34694004, PubMed:34700328, PubMed:35585232, PubMed:16899510). The active ATPase sites in the MCM2-7 ring are formed through the interaction surfaces of two neighboring subunits such that a critical structure of a conserved arginine finger motif is provided in trans relative to the ATP-binding site of the Walker A box of the adjacent subunit. The six ATPase active sites, however, are likely to contribute differentially to the complex helicase activity (PubMed:32453425). {ECO:0000269|PubMed:16899510, ECO:0000269|PubMed:32453425, ECO:0000269|PubMed:34694004, ECO:0000269|PubMed:34700328, ECO:0000269|PubMed:35585232}.	cell cycle;DNA replication;DNA replication initiation;DNA unwinding involved in DNA replication;double-strand break repair via break-induced replication;regulation of DNA-templated DNA replication initiation	ATP binding;ATP hydrolysis activity;DNA helicase activity;DNA replication origin binding;single-stranded DNA binding	chromosome, telomeric region;CMG complex;cytosol;MCM complex;membrane;nucleoplasm;nucleus			DISEASE: Meier-Gorlin syndrome 8 (MGORS8) [MIM:617564]: A form of Meier-Gorlin syndrome, a syndrome characterized by bilateral microtia, aplasia/hypoplasia of the patellae, and severe intrauterine and postnatal growth retardation with short stature and poor weight gain. Additional clinical findings include anomalies of cranial sutures, microcephaly, apparently low-set and simple ears, microstomia, full lips, highly arched or cleft palate, micrognathia, genitourinary tract anomalies, and various skeletal anomalies. While almost all cases have primordial dwarfism with substantial prenatal and postnatal growth retardation, not all cases have microcephaly, and microtia and absent/hypoplastic patella are absent in some. Despite the presence of microcephaly, intellect is usually normal. MGORS8 inheritance is autosomal recessive. {ECO:0000269|PubMed:28198391}. Note=The disease is caused by variants affecting the gene represented in this entry.	MCM family	HISTONE(P62805);LETHAL(3)MALIGNANT(Q9Y468);DNA(P49736);DNA(P25205);DNA(P33993);MINI-CHROMOSOME(Q9BTE3)	Evidence at protein level	Electron microscopy (4)	0..24,45..50,113..121,185..191,199..206,273..290,303..314,408..409,423..424,495..503,543..554,592..607,649..669,734	20.0	0	No	No	No	No	No			63.0	273.0	336.0	0.09	47.0	2023-04-06	2017-08-01	Not applicable	Not applicable		Not applicable
P33993	MCM7	MCM7 CDC47 MCM2	Yes	MALKDYALEKEKVKKFLQEFYQDDELGKKQFKYGNQLVRLAHREQVALYVDLDDVAEDDPELVDSICENARRYAKLFADAVQELLPQYKEREVVNKDVLDVYIEHRLMMEQRSRDPGMVRSPQNQYPAELMRRFELYFQGPSSNKPRVIREVRADSVGKLVTVRGIVTRVSEVKPKMVVATYTCDQCGAETYQPIQSPTFMPLIMCPSQECQTNRSGGRLYLQTRGSRFIKFQEMKMQEHSDQVPVGNIPRSITVLVEGENTRIAQPGDHVSVTGIFLPILRTGFRQVVQGLLSETYLEAHRIVKMNKSEDDESGAGELTREELRQIAEEDFYEKLAASIAPEIYGHEDVKKALLLLLVGGVDQSPRGMKIRGNINICLMGDPGVAKSQLLSYIDRLAPRSQYTTGRGSSGVGLTAAVLRDSVSGELTLEGGALVLADQGVCCIDEFDKMAEADRTAIHEVMEQQTISIAKAGILTTLNARCSILAAANPAYGRYNPRRSLEQNIQLPAALLSRFDLLWLIQDRPDRDNDLRLAQHITYVHQHSRQPPSQFEPLDMKLMRRYIAMCREKQPMVPESLADYITAAYVEMRREAWASKDATYTSARTLLAILRLSTALARLRMVDVVEKEDVNEAIRLMEMSKDSLLGDKGQTARTQRPADVIFATVRELVSGGRSVRFSEAEQRCVSRGFTPAQFQAALDEYEELNVWQVNASRTRITFV	719.0	Nucleus;Chromosome	FUNCTION: Acts as component of the MCM2-7 complex (MCM complex) which is the replicative helicase essential for 'once per cell cycle' DNA replication initiation and elongation in eukaryotic cells. Core component of CDC45-MCM-GINS (CMG) helicase, the molecular machine that unwinds template DNA during replication, and around which the replisome is built (PubMed:32453425, PubMed:34694004, PubMed:34700328, PubMed:35585232, PubMed:25661590, PubMed:9305914). The active ATPase sites in the MCM2-7 ring are formed through the interaction surfaces of two neighboring subunits such that a critical structure of a conserved arginine finger motif is provided in trans relative to the ATP-binding site of the Walker A box of the adjacent subunit. The six ATPase active sites, however, are likely to contribute differentially to the complex helicase activity (PubMed:32453425). Required for S-phase checkpoint activation upon UV-induced damage. {ECO:0000269|PubMed:15210935, ECO:0000269|PubMed:15538388, ECO:0000269|PubMed:25661590, ECO:0000269|PubMed:32453425, ECO:0000269|PubMed:34694004, ECO:0000269|PubMed:34700328, ECO:0000269|PubMed:35585232, ECO:0000269|PubMed:9305914}.	cell cycle;cell population proliferation;cellular response to DNA damage stimulus;cellular response to epidermal growth factor stimulus;cellular response to xenobiotic stimulus;DNA replication;DNA replication initiation;DNA strand elongation involved in DNA replication;DNA unwinding involved in DNA replication;double-strand break repair via break-induced replication;regulation of DNA-templated DNA replication initiation;regulation of phosphorylation	ATP binding;ATP hydrolysis activity;DNA helicase activity;single-stranded DNA binding	chromatin;chromosome, telomeric region;CMG complex;cytosol;MCM complex;membrane;nucleoplasm;nucleus				MCM family	ADENYLATE(Q96MA6);COILED-COIL(Q68D86);CYCLIN-DEPENDENT(P46527);CYCLIN-DEPENDENT(P49918);GOLGIN(Q08379);INTEGRATOR(Q9UL03);KINESIN-LIKE(Q9BVG8);TYROSINE-PROTEIN(P07948);DNA(P49736);DNA(P33991);DNA(P33992);DNA(Q14566);MINI-CHROMOSOME(Q9BTE3);MIRROR-IMAGE(Q8TD10);MYC(P01106);NGFI-A-BINDING(Q15742);SERINE/THREONINE-PROTEIN(P53350);PARANEOPLASTIC(Q8ND90);STRUCTURAL(Q14683);TRANSCRIPTION(Q02086);FACT(Q08945);ZINC(P14373);TRIPARTITE(Q9BYV2);POLYUBIQUITIN-B(P0CG47);HARMONIN-BINDING(Q8N6Y0);FIBROBLAST(P22607);GELSOLIN(P06396);P07948-1;Q9NS73-5;Q9BTE3-2;Q9UMX0-2;P03126;P06462;P06463;Q9Y649	Evidence at protein level	Electron microscopy (4)	0..3,24..24,92..100,110..125,143..143,215..217,282..293,307..331,423..424,549..551,595..600,644..656,670..672,720	2023-01-13	0	No	No	No	No	No			85.0	471.0	556.0	0.12	32.0	1945-04-01	1962-08-01	Not applicable	Not applicable		Not applicable
P34059	GALNS	GALNS	Yes	MAAVVAATRWWQLLLVLSAAGMGASGAPQPPNILLLLMDDMGWGDLGVYGEPSRETPNLDRMAAEGLLFPNFYSANPLCSPSRAALLTGRLPIRNGFYTTNAHARNAYTPQEIVGGIPDSEQLLPELLKKAGYVSKIVGKWHLGHRPQFHPLKHGFDEWFGSPNCHFGPYDNKARPNIPVYRDWEMVGRYYEEFPINLKTGEANLTQIYLQEALDFIKRQARHHPFFLYWAVDATHAPVYASKPFLGTSQRGRYGDAVREIDDSIGKILELLQDLHVADNTFVFFTSDNGAALISAPEQGGSNGPFLCGKQTTFEGGMREPALAWWPGHVTAGQVSHQLGSIMDLFTTSLALAGLTPPSDRAIDGLNLLPTLLQGRLMDRPIFYYRGDTLMAATLGQHKAHFWTWTNSWENFRQGIDFCPGQNVSGVTTHNLEDHTKLPLIFHLGRDPGERFPLSFASAEYQEALSRITSVVQQHQEALVPAQPQLNVCNWAVMNWAPPGCEKLGKCLTPPESIPKKCLWSH	522.0	Lysosome			arylsulfatase activity;metal ion binding;N-acetylgalactosamine-4-sulfatase activity;N-acetylgalactosamine-6-sulfatase activity;sulfuric ester hydrolase activity	azurophil granule lumen;extracellular exosome;extracellular region;lysosomal lumen			DISEASE: Mucopolysaccharidosis 4A (MPS4A) [MIM:253000]: A form of mucopolysaccharidosis type 4, an autosomal recessive lysosomal storage disease characterized by intracellular accumulation of keratan sulfate and chondroitin-6-sulfate. Key clinical features include short stature, skeletal dysplasia, dental anomalies, and corneal clouding. Intelligence is normal and there is no direct central nervous system involvement, although the skeletal changes may result in neurologic complications. There is variable severity, but patients with the severe phenotype usually do not survive past the second or third decade of life. {ECO:0000269|PubMed:1522213, ECO:0000269|PubMed:16287098, ECO:0000269|PubMed:24726177, ECO:0000269|PubMed:7581409, ECO:0000269|PubMed:7633425, ECO:0000269|PubMed:7668283, ECO:0000269|PubMed:7795586, ECO:0000269|PubMed:8651279, ECO:0000269|PubMed:8826435, ECO:0000269|PubMed:9298823, ECO:0000269|PubMed:9375852, ECO:0000269|PubMed:9521421}. Note=The disease is caused by variants affecting the gene represented in this entry.	Sulfatase family		Evidence at protein level	X-ray crystallography (2)	0..27,522	2023-04-05	0	No	No	No	No	No			128.0	0.0	128.0	0.25	17.0	2026-03-01	1979-04-01	Not applicable	Not applicable		Not applicable
P34096	RNASE4	RNASE4 RNS4	No	MALQRTHSLLLLLLLTLLGLGLVQPSYGQDGMYQRFLRQHVHPEETGGSDRYCNLMMQRRKMTLYHCKRFNTFIHEDIWNIRSICSTTNIQCKNGKMNCHEGVVKVTDCRDTGSSRAPNCRYRAIASTRRVVIACEGNPQVPVHFDG	147.0	Secreted	FUNCTION: This RNase has marked specificity towards the 3' side of uridine nucleotides.	defense response to Gram-positive bacterium;mRNA cleavage;RNA phosphodiester bond hydrolysis	nucleic acid binding;ribonuclease A activity;ribonuclease activity	extracellular region;extracellular space				Pancreatic ribonuclease family		Evidence at protein level	X-ray crystallography (2)	0..3,21..28,148	2023-05-07	1															Not applicable	Not applicable		Not applicable
P34130	NTF4	NTF4 NTF5	No	MLPLPSCSLPILLLFLLPSVPIESQPPPSTLPPFLAPEWDLLSPRVVLSRGAPAGPPLLFLLEAGAFRESAGAPANRSRRGVSETAPASRRGELAVCDAVSGWVTDRRTAVDLRGREVEVLGEVPAAGGSPLRQYFFETRCKADNAEEGGPGAGGGGCRGVDRRHWVSECKAKQSYVRALTADAQGRVGWRWIRIDTACVCTLLSRTGRA	210.0	Secreted	FUNCTION: Target-derived survival factor for peripheral sensory sympathetic neurons.	adult locomotory behavior;epidermis development;ganglion mother cell fate determination;innervation;long-term memory;mechanoreceptor differentiation;memory;modulation of chemical synaptic transmission;negative regulation of neuron apoptotic process;nerve development;nerve growth factor signaling pathway;neuron projection morphogenesis;peripheral nervous system development;positive regulation of peptidyl-serine phosphorylation;regulation of neuron differentiation;sensory organ boundary specification;taste bud development;transmembrane receptor protein tyrosine kinase signaling pathway	growth factor activity;nerve growth factor receptor binding	axon;dendrite;extracellular region;extracellular space;synaptic vesicle		TISSUE SPECIFICITY: Highest levels in prostate, lower levels in thymus, placenta, and skeletal muscle. Expressed in embryonic and adult tissues.	DISEASE: Glaucoma 1, open angle, O (GLC1O) [MIM:613100]: A form of primary open angle glaucoma (POAG). POAG is characterized by a specific pattern of optic nerve and visual field defects. The angle of the anterior chamber of the eye is open, and usually the intraocular pressure is increased. However, glaucoma can occur at any intraocular pressure. The disease is generally asymptomatic until the late stages, by which time significant and irreversible optic nerve damage has already taken place. {ECO:0000269|PubMed:19765683, ECO:0000269|PubMed:20215012}. Note=Disease susceptibility may be associated with variants affecting the gene represented in this entry.	NGF-beta family	BRAIN-DERIVED(P23560);CONE-ROD(O43186);GLUTAREDOXIN-3(O76003);Q6UY14-3	Evidence at protein level	X-ray crystallography (3)	0..48,63..90,145..150,209..210	37.6	0	No	Yes	Yes	No	Yes	141.0	172.0	141.0	0.0	141.0	0.67	3.0	1943-01-01	1995-10-01		Not applicable
P34741	SDC2	SDC2 HSPG1	No	MRRAWILLTLGLVACVSAESRAELTSDKDMYLDNSSIEEASGVYPIDDDDYASASGSGADEDVESPELTTSRPLPKILLTSAAPKVETTTLNIQNKIPAQTKSPEETDKEKVHLSDSERKMDPAEEDTNVYTEKHSDSLFKRTEVLAAVIAGGVIGFLFAIFLILLLVYRMRKKDEGSYDLGERKPSSAAYQKAPTKEFYA	201.0	Membrane;Single-pass type I membrane protein	FUNCTION: Cell surface proteoglycan that bears heparan sulfate. Regulates dendritic arbor morphogenesis (By similarity). {ECO:0000250}.	cell migration;dendrite morphogenesis;regulation of dendrite morphogenesis	identical protein binding;PDZ domain binding	cell surface;collagen-containing extracellular matrix;endoplasmic reticulum lumen;Golgi lumen;integral component of membrane;lysosomal lumen;plasma membrane				Syndecan proteoglycan family	PERIPHERAL(O14936);EPITHELIAL(Q6NXG1);PROSAPOSIN(O15354);PROGRANULIN(P28799);NEUROFIBROMIN(P21359);RING(Q9Y3C5);SYNDECAN-1(P18827);SYNDECAN-2(P34741);SYNDECAN-3(O75056);SYNDECAN-4(P31431);SPROUTY-RELATED,(Q7Z699);WOLFRAMIN(O76024);Q12797-6;G5E9A7;P28799-2;O60333-2;Q13387-4;P41271-2;P27986-2;O60506-4;O60784-2	Evidence at protein level	NMR spectroscopy (1)	0..1,18..141,173..201	75.1	1	No	No	No	No	No			47.0	28.0	75.0	0.23	15.0	1946-07-01	1948-04-01	Not applicable	Not applicable		Not applicable
P34810	CD68	CD68	No	MRLAVLFSGALLGLLAAQGTGNDCPHKKSATLLPSFTVTPTVTESTGTTSHRTTKSHKTTTHRTTTTGTTSHGPTTATHNPTTTSHGNVTVHPTSNSTATSQGPSTATHSPATTSHGNATVHPTSNSTATSPGFTSSAHPEPPPPSPSPSPTSKETIGDYTWTNGSQPCVHLQAQIQIRVMYTTQGGGEAWGISVLNPNKTKVQGSCEGAHPHLLLSFPYGHLSFGFMQDLQQKVVYLSYMAVEYNVSFPHAAQWTFSAQNASLRDLQAPLGQSFSCSNSSIILSPAVHLDLLSLRLQAAQLPHTGVFGQSFSCPSDRSILLPLIIGLILLGLLALVLIAFCIIRRRPSAYQAL	354.0	Cell membrane;Single-pass type I membrane protein;Endosome membrane;Lysosome membrane	FUNCTION: Could play a role in phagocytic activities of tissue macrophages, both in intracellular lysosomal metabolism and extracellular cell-cell and cell-pathogen interactions. Binds to tissue- and organ-specific lectins or selectins, allowing homing of macrophage subsets to particular sites. Rapid recirculation of CD68 from endosomes and lysosomes to the plasma membrane may allow macrophages to crawl over selectin-bearing substrates or other cells.	aging;cellular response to lipopolysaccharide;cellular response to nutrient levels;cellular response to oxidised low-density lipoprotein particle stimulus;establishment of protein localization to organelle;inflammatory response to antigenic stimulus;negative regulation of dendritic cell antigen processing and presentation		azurophil granule membrane;integral component of membrane;late endosome membrane;lysosomal membrane;lysosome;membrane;plasma membrane		TISSUE SPECIFICITY: Highly expressed by blood monocytes and tissue macrophages. Also expressed in lymphocytes, fibroblasts and endothelial cells. Expressed in many tumor cell lines which could allow them to attach to selectins on vascular endothelium, facilitating their dissemination to secondary sites. {ECO:0000269|PubMed:18405323}.		LAMP family	ANTERIOR(O95994);AQUAPORIN-6(Q13520);PROTEIN(Q969L2);PLECKSTRIN(Q96CS7);SMALL(Q96EQ0);TRANSMEMBRANE(Q7Z7N9);MITOCHONDRIAL(Q96B49);Q9UHP7-3;Q86UP2-3;P15941-11	Evidence at protein level		0..140,147..155,347..354	44.4	1	No	No	No	No	No			120.0	234.0	354.0	0.34	8.0	2026-02-01	1982-02-01	Not applicable	Not applicable		Not applicable
P34896	SHMT1	SHMT1	No	MTMPVNGAHKDADLWSSHDKMLAQPLKDSDVEVYNIIKKESNRQRVGLELIASENFASRAVLEALGSCLNNKYSEGYPGQRYYGGTEFIDELETLCQKRALQAYKLDPQCWGVNVQPYSGSPANFAVYTALVEPHGRIMGLDLPDGGHLTHGFMTDKKKISATSIFFESMPYKVNPDTGYINYDQLEENARLFHPKLIIAGTSCYSRNLEYARLRKIADENGAYLMADMAHISGLVAAGVVPSPFEHCHVVTTTTHKTLRGCRAGMIFYRKGVKSVDPKTGKEILYNLESLINSAVFPGLQGGPHNHAIAGVAVALKQAMTLEFKVYQHQVVANCRALSEALTELGYKIVTGGSDNHLILVDLRSKGTDGGRAEKVLEACSIACNKNTCPGDRSALRPSGLRLGTPALTSRGLLEKDFQKVAHFIHRGIELTLQIQSDTGVRATLKEFKERLAGDKYQAAVQALREEVESFASLFPLPGLPDF	483.0	Cytoplasm	FUNCTION: Interconversion of serine and glycine (PubMed:8505317, PubMed:24698160). {ECO:0000269|PubMed:24698160, ECO:0000269|PubMed:8505317}.	cellular response to leukemia inhibitory factor;cellular response to tetrahydrofolate;dTMP biosynthetic process;folic acid metabolic process;glycine biosynthetic process from serine;glycine metabolic process;L-serine catabolic process;L-serine metabolic process;negative regulation of translation;one-carbon metabolic process;protein homotetramerization;purine nucleobase biosynthetic process;tetrahydrofolate interconversion;tetrahydrofolate metabolic process	glycine hydroxymethyltransferase activity;identical protein binding;mRNA 5'-UTR binding;mRNA regulatory element binding translation repressor activity;protein homodimerization activity;pyridoxal phosphate binding;serine binding;small molecule binding;zinc ion binding	cytoplasm;cytosol;extracellular exosome;nucleoplasm;nucleus	PATHWAY: One-carbon metabolism; tetrahydrofolate interconversion. {ECO:0000305|PubMed:24698160}.			SHMT family	PROBABLE(P26196);GOLGI(Q9H8Y8);ISOCITRATE(P50213);MITOGEN-ACTIVATED(P45984);MYOD(Q99750);SERINE(P34896);SULFOTRANSFERASE(P0DMM9)	Evidence at protein level	X-ray crystallography (3)	0..10,484	2023-01-02	0	No	No	No	No	No			51.0	105.0	156.0	0.11	30.0	2021-06-01	1997-04-01	Not applicable	Not applicable		Not applicable
P34897	SHMT2	SHMT2	No	MLYFSLFWAARPLQRCGQLVRMAIRAQHSNAAQTQTGEANRGWTGQESLSDSDPEMWELLQREKDRQCRGLELIASENFCSRAALEALGSCLNNKYSEGYPGKRYYGGAEVVDEIELLCQRRALEAFDLDPAQWGVNVQPYSGSPANLAVYTALLQPHDRIMGLDLPDGGHLTHGYMSDVKRISATSIFFESMPYKLNPKTGLIDYNQLALTARLFRPRLIIAGTSAYARLIDYARMREVCDEVKAHLLADMAHISGLVAAKVIPSPFKHADIVTTTTHKTLRGARSGLIFYRKGVKAVDPKTGREIPYTFEDRINFAVFPSLQGGPHNHAIAAVAVALKQACTPMFREYSLQVLKNARAMADALLERGYSLVSGGTDNHLVLVDLRPKGLDGARAERVLELVSITANKNTCPGDRSAITPGGLRLGAPALTSRQFREDDFRRVVDFIDEGVNIGLEVKSKTAKLQDFKSFLLKDSETSQRLANLRQRVEQFARAFPMPGFDEH	504.0	Mitochondrion;Mitochondrion matrix;mitochondrion nucleoid;Mitochondrion inner membrane;Cytoplasm;Nucleus	FUNCTION: Catalyzes the cleavage of serine to glycine accompanied with the production of 5,10-methylenetetrahydrofolate, an essential intermediate for purine biosynthesis (PubMed:24075985, PubMed:29364879, PubMed:33015733 PubMed:25619277, PubMed:33015733). Serine provides the major source of folate one-carbon in cells by catalyzing the transfer of one carbon from serine to tetrahydrofolate (PubMed:25619277). Contributes to the de novo mitochondrial thymidylate biosynthesis pathway via its role in glycine and tetrahydrofolate metabolism: thymidylate biosynthesis is required to prevent uracil accumulation in mtDNA (PubMed:21876188). Also required for mitochondrial translation by producing 5,10-methylenetetrahydrofolate; 5,10-methylenetetrahydrofolate providing methyl donors to produce the taurinomethyluridine base at the wobble position of some mitochondrial tRNAs (PubMed:29452640, PubMed:29364879). Associates with mitochondrial DNA (PubMed:18063578). In addition to its role in mitochondria, also plays a role in the deubiquitination of target proteins as component of the BRISC complex: required for IFNAR1 deubiquitination by the BRISC complex (PubMed:24075985). {ECO:0000269|PubMed:18063578, ECO:0000269|PubMed:21876188, ECO:0000269|PubMed:24075985, ECO:0000269|PubMed:25619277, ECO:0000269|PubMed:29364879, ECO:0000269|PubMed:29452640, ECO:0000269|PubMed:33015733}.	folic acid metabolic process;glycine biosynthetic process from serine;glycine metabolic process;L-serine biosynthetic process;L-serine catabolic process;L-serine metabolic process;one-carbon metabolic process;positive regulation of cell population proliferation;protein homotetramerization;protein K63-linked deubiquitination;protein tetramerization;purine nucleobase biosynthetic process;regulation of aerobic respiration;regulation of mitochondrial translation;regulation of oxidative phosphorylation;response to type I interferon;tetrahydrofolate interconversion;tetrahydrofolate metabolic process	chromatin binding;glycine hydroxymethyltransferase activity;L-allo-threonine aldolase activity;mRNA 5'-UTR binding;mRNA regulatory element binding translation repressor activity;protein homodimerization activity;pyridoxal phosphate binding;serine binding;zinc ion binding	BRISC complex;cytoplasm;cytosol;extracellular exosome;microtubule cytoskeleton;mitochondrial inner membrane;mitochondrial intermembrane space;mitochondrial matrix;mitochondrial nucleoid;mitochondrion;nucleus	PATHWAY: One-carbon metabolism; tetrahydrofolate interconversion. {ECO:0000305|PubMed:25619277, ECO:0000305|PubMed:33015733}.		DISEASE: Neurodevelopmental disorder with cardiomyopathy, spasticity, and brain abnormalities (NEDCASB) [MIM:619121]: An autosomal recessive neurodevelopmental disorder characterized by global developmental delay, moderate to severe intellectual disability, spastic paraparesis, ataxia, and/or peripheral neuropathy. Patients also exhibit dysmorphic features and congenital microcephaly. Most affected individuals develop progressive hypertrophic cardiomyopathy in childhood or have cardiac developmental anomalies. Brain imaging shows corpus callosum abnormalities in all patients, and perisylvian polymicrogyria-like pattern in some individuals. {ECO:0000269|PubMed:33015733}. Note=The disease is caused by variants affecting the gene represented in this entry.	SHMT family	ADP-RIBOSYLATION(Q15041);CALCIUM-BINDING(Q9Y376);CKLF-LIKE(Q96DZ9);KIN(Q8IZU9);PROTEIN(Q969L2);Q96DZ9-2	Evidence at protein level	Electron microscopy (2); X-ray crystallography (8)	0..41,505	2023-01-08	0	No	No	No	No	No			77.0	103.0	180.0	0.15	22.0	1937-04-01	2013-08-01	Not applicable	Not applicable		Not applicable
P34903	GABRA3	GABRA3	No	MIITQTSHCYMTSLGILFLINILPGTTGQGESRRQEPGDFVKQDIGGLSPKHAPDIPDDSTDNITIFTRILDRLLDGYDNRLRPGLGDAVTEVKTDIYVTSFGPVSDTDMEYTIDVFFRQTWHDERLKFDGPMKILPLNNLLASKIWTPDTFFHNGKKSVAHNMTTPNKLLRLVDNGTLLYTMRLTIHAECPMHLEDFPMDVHACPLKFGSYAYTTAEVVYSWTLGKNKSVEVAQDGSRLNQYDLLGHVVGTEIIRSSTGEYVVMTTHFHLKRKIGYFVIQTYLPCIMTVILSQVSFWLNRESVPARTVFGVTTVLTMTTLSISARNSLPKVAYATAMDWFIAVCYAFVFSALIEFATVNYFTKRSWAWEGKKVPEALEMKKKTPAAPAKKTSTTFNIVGTTYPINLAKDTEFSTISKGAAPSASSTPTIIASPKATYVQDSPTETKTYNSVSKVDKISRIIFPVLFAIFNLVYWATYVNRESAIKGMIRKQ	492.0	Postsynaptic cell membrane;Multi-pass membrane protein;Cell membrane	FUNCTION: GABA, the major inhibitory neurotransmitter in the vertebrate brain, mediates neuronal inhibition by binding to the GABA/benzodiazepine receptor and opening an integral chloride channel.	chemical synaptic transmission;chloride transmembrane transport;gamma-aminobutyric acid signaling pathway;ion transmembrane transport;nervous system process;regulation of membrane potential;regulation of postsynaptic membrane potential;signal transduction;synaptic transmission, GABAergic	benzodiazepine receptor activity;excitatory extracellular ligand-gated ion channel activity;GABA-A receptor activity;GABA-gated chloride ion channel activity;inhibitory extracellular ligand-gated ion channel activity;neurotransmitter receptor activity;transmitter-gated ion channel activity involved in regulation of postsynaptic membrane potential	anchoring junction;chloride channel complex;dendrite membrane;GABA-A receptor complex;GABA-ergic synapse;integral component of plasma membrane;integral component of postsynaptic specialization membrane;neuron projection;plasma membrane;postsynapse;synapse				Ligand-gated ion channel (TC 1.A.9) family, Gamma-aminobutyric acid receptor (TC 1.A.9.5) subfamily, GABRA3 sub-subfamily		Evidence at protein level		0..61,369..447,482..492	2023-05-30	4	No	No	No	No	No			56.0	274.0	330.0	0.11	31.0	2023-03-06	2023-07-04	Not applicable	Not applicable		Not applicable
P34910	EVI2B	EVI2B EVDB	No	MDPKYFILILFCGHLNNTFFSKTETITTEKQSQPTLFTSSMSQVLANSQNTTGNPLGQPTQFSDTFSGQSISPAKVTAGQPTPAVYTSSEKPEAHTSAGQPLAYNTKQPTPIANTSSQQAVFTSARQLPSARTSTTQPPKSFVYTFTQQSSSVQIPSRKQITVHNPSTQPTSTVKNSPRSTPGFILDTTSNKQTPQKNNYNSIAAILIGVLLTSMLVAIIIIVLWKCLRKPVLNDQNWAGRSPFADGETPDICMDNIRENEISTKRTSIISLTPWKPSKSTLLADDLEIKLFESSENIEDSNNPKTEKIKDQVNGTSEDSADGSTVGTAVSSSDDADLPPPPPLLDLEGQESNQSDKPTMTIVSPLPNDSTSLPPSLDCLNQDCGDHKSEIIQSFPPLDSLNLPLPPVDFMKNQEDSNLEIQCQEFSIPPNSDQDLNESLPPPPAELL	448.0	Membrane;Single-pass type I membrane protein	FUNCTION: Required for granulocyte differentiation and functionality of hematopoietic progenitor cells through the control of cell cycle progression and survival of hematopoietic progenitor cells. {ECO:0000269|PubMed:28186500}.	myeloid cell development;negative regulation of apoptotic process;positive regulation of granulocyte differentiation;positive regulation of neutrophil differentiation;regulation of cell cycle;regulation of stem cell division		integral component of plasma membrane		TISSUE SPECIFICITY: Bone marrow, peripheral blood mononuclear cells, fibroblasts and Epstein-Barr virus-transformed lymphoblastoid cell lines. Strongly expressed in granulocytic cells, and weakly on lymphocytes cells. {ECO:0000269|PubMed:28186500}.			APOLIPOPROTEIN(P05090);AQUAPORIN-1(P29972);AQUAPORIN-3(Q92482);BUTYROPHILIN(Q8WVV5);CDP-DIACYLGLYCEROL--INOSITOL(O14735);CEROID-LIPOFUSCINOSIS(Q9NWW5);PROTEIN(O95406);DESUMOYLATING(Q6ICB0);DNA(Q8N682);PROTEIN(Q92520);FUN14(Q9BWH2);POLYPEPTIDE(Q8N3T1);GTPASE(Q96F15);MYELOID-ASSOCIATED(A6NDP7);NINJURIN-2(Q9NZG7);NEURONAL(P42857);MEMBRANE-ASSOCIATED(O00264);RECEPTOR-TRANSPORTING(Q5QGT7);SECRETORY(Q969E2);SOLUTE(P22732);ZINC(Q9BRI3);PUTATIVE(Q9NVC3);ZINC(Q9NUM3);TRANSMEMBRANE(Q6UX40);TRANSMEMBRANE(Q9H0R3);TRANSMEMBRANE(Q9H2L4);LYSOPLASMALOGENASE(Q8N661);TRAF3-INTERACTING(Q9Y228);TRANSLOCATING(Q8N609);UBIA(Q9Y5Z9);VESICLE-ASSOCIATED(O75379)	Evidence at protein level		0..198,230..440,448	90.6	1	No	No	No	No	No			46.0	310.0	356.0	0.1	23.0	2013-05-01	1979-01-01	Not applicable	Not applicable		Not applicable
P34913	EPHX2	EPHX2	No	MTLRAAVFDLDGVLALPAVFGVLGRTEEALALPRGLLNDAFQKGGPEGATTRLMKGEITLSQWIPLMEENCRKCSETAKVCLPKNFSIKEIFDKAISARKINRPMLQAALMLRKKGFTTAILTNTWLDDRAERDGLAQLMCELKMHFDFLIESCQVGMVKPEPQIYKFLLDTLKASPSEVVFLDDIGANLKPARDLGMVTILVQDTDTALKELEKVTGIQLLNTPAPLPTSCNPSDMSHGYVTVKPRVRLHFVELGSGPAVCLCHGFPESWYSWRYQIPALAQAGYRVLAMDMKGYGESSAPPEIEEYCMEVLCKEMVTFLDKLGLSQAVFIGHDWGGMLVWYMALFYPERVRAVASLNTPFIPANPNMSPLESIKANPVFDYQLYFQEPGVAEAELEQNLSRTFKSLFRASDESVLSMHKVCEAGGLFVNSPEEPSLSRMVTEEEIQFYVQQFKKSGFRGPLNWYRNMERNWKWACKSLGRKILIPALMVTAEKDFVLVPQMSQHMEDWIPHLKRGHIEDCGHWTQMDKPTEVNQILIKWLDSDARNPPVVSKM	555.0	Cytoplasm;Peroxisome	FUNCTION: Bifunctional enzyme (PubMed:12574510). The C-terminal domain has epoxide hydrolase activity and acts on epoxides (alkene oxides, oxiranes) and arene oxides (PubMed:12869654, PubMed:12574510, PubMed:22798687). Plays a role in xenobiotic metabolism by degrading potentially toxic epoxides (By similarity). Also determines steady-state levels of physiological mediators (PubMed:12869654, PubMed:12574510, PubMed:22798687, PubMed:21217101). {ECO:0000250|UniProtKB:P80299, ECO:0000269|PubMed:12574508, ECO:0000269|PubMed:12574510, ECO:0000269|PubMed:12869654, ECO:0000269|PubMed:21217101, ECO:0000269|PubMed:22798687}.; FUNCTION: Bifunctional enzyme (PubMed:12574510). The N-terminal domain has lipid phosphatase activity, with the highest activity towards threo-9,10-phosphonooxy-hydroxy-octadecanoic acid, followed by erythro-9,10-phosphonooxy-hydroxy-octadecanoic acid, 12-phosphonooxy-octadec-9Z-enoic acid and 12-phosphonooxy-octadec-9E-enoic acid (PubMed:12574510). Has phosphatase activity toward lyso-glycerophospholipids with also some lower activity toward lysolipids of sphingolipid and isoprenoid phosphates (PubMed:22217705, PubMed:22387545). {ECO:0000269|PubMed:12574510, ECO:0000269|PubMed:22217705, ECO:0000269|PubMed:22387545}.	cholesterol homeostasis;dephosphorylation;epoxide metabolic process;phospholipid dephosphorylation;positive regulation of gene expression;regulation of cholesterol metabolic process;response to toxic substance;stilbene catabolic process	10-hydroxy-9-(phosphonooxy)octadecanoate phosphatase activity;epoxide hydrolase activity;hydrolase activity;lipid phosphatase activity;lysophosphatidic acid phosphatase activity;magnesium ion binding;phosphatase activity;protein homodimerization activity;toxic substance binding	cytosol;extracellular exosome;peroxisomal matrix;peroxisome				AB hydrolase superfamily, Epoxide hydrolase family		Evidence at protein level	X-ray crystallography (103)	0..1,134..134,223..227,548..555	2023-07-02	0	No	No	No	No	No			52.0	323.0	375.0	0.09	34.0	2013-06-01	1968-04-01	Not applicable	Not applicable		Not applicable
P34925	RYK	RYK JTK5A	No	MRGAARLGRPGRSCLPGARGLRAPPPPPLLLLLALLPLLPAPGAAAAPAPRPPELQSASAGPSVSLYLSEDEVRRLIGLDAELYYVRNDLISHYALSFSLLVPSETNFLHFTWHAKSKVEYKLGFQVDNVLAMDMPQVNISVQGEVPRTLSVFRVELSCTGKVDSEVMILMQLNLTVNSSKNFTVLNFKRRKMCYKKLEEVKTSALDKNTSRTIYDPVHAAPTTSTRVFYISVGVCCAVIFLVAIILAVLHLHSMKRIELDDSISASSSSQGLSQPSTQTTQYLRADTPNNATPITSYPTLRIEKNDLRSVTLLEAKGKVKDIAISRERITLKDVLQEGTFGRIFHGILIDEKDPNKEKQAFVKTVKDQASEIQVTMMLTESCKLRGLHHRNLLPITHVCIEEGEKPMVILPYMNWGNLKLFLRQCKLVEANNPQAISQQDLVHMAIQIACGMSYLARREVIHKDLAARNCVIDDTLQVKITDNALSRDLFPMDYHCLGDNENRPVRWMALESLVNNEFSSASDVWAFGVTLWELMTLGQTPYVDIDPFEMAAYLKDGYRIAQPINCPDELFAVMACCWALDPEERPKFQQLVQCLTEFHAALGAYV	607.0	Membrane;Single-pass type I membrane protein;Nucleus;Cytoplasm	FUNCTION: May be a coreceptor along with FZD8 of Wnt proteins, such as WNT1, WNT3, WNT3A and WNT5A. Involved in neuron differentiation, axon guidance, corpus callosum establishment and neurite outgrowth. In response to WNT3 stimulation, receptor C-terminal cleavage occurs in its transmembrane region and allows the C-terminal intracellular product to translocate from the cytoplasm to the nucleus where it plays a crucial role in neuronal development. {ECO:0000269|PubMed:15454084}.	axon extension involved in axon guidance;axon guidance;axonogenesis;canonical Wnt signaling pathway;cell proliferation in midbrain;chemorepulsion of dopaminergic neuron axon;commissural neuron axon guidance;corpus callosum development;midbrain dopaminergic neuron differentiation;negative regulation of axon extension involved in axon guidance;neurogenesis;neuron differentiation;neuron projection development;non-canonical Wnt signaling pathway;phosphorylation;planar cell polarity pathway involved in axon guidance;positive regulation of kinase activity;positive regulation of MAPK cascade;signal transduction;skeletal system morphogenesis;synapse assembly;transmembrane receptor protein tyrosine kinase signaling pathway;Wnt signaling pathway involved in midbrain dopaminergic neuron differentiation	ATP binding;coreceptor activity involved in Wnt signaling pathway, planar cell polarity pathway;frizzled binding;protein kinase activity;transmembrane signaling receptor activity;Wnt receptor activity;Wnt-protein binding	cytoplasm;integral component of membrane;integral component of plasma membrane;membrane;nucleus;plasma membrane;receptor complex		TISSUE SPECIFICITY: Observed in all the tissues examined.		Protein kinase superfamily, Tyr protein kinase family		Evidence at protein level	X-ray crystallography (1)	0..62,178..182,199..223,257..309,431..436,606..607	2023-02-25	1	No	No	No	No	No			115.0	0.0	115.0	0.19	30.0	1994-04-01	2023-06-05	Not applicable	Not applicable		Not applicable
P34931	HSPA1L	HSPA1L	No	MATAKGIAIGIDLGTTYSCVGVFQHGKVEIIANDQGNRTTPSYVAFTDTERLIGDAAKNQVAMNPQNTVFDAKRLIGRKFNDPVVQADMKLWPFQVINEGGKPKVLVSYKGENKAFYPEEISSMVLTKLKETAEAFLGHPVTNAVITVPAYFNDSQRQATKDAGVIAGLNVLRIINEPTAAAIAYGLDKGGQGERHVLIFDLGGGTFDVSILTIDDGIFEVKATAGDTHLGGEDFDNRLVSHFVEEFKRKHKKDISQNKRAVRRLRTACERAKRTLSSSTQANLEIDSLYEGIDFYTSITRARFEELCADLFRGTLEPVEKALRDAKMDKAKIHDIVLVGGSTRIPKVQRLLQDYFNGRDLNKSINPDEAVAYGAAVQAAILMGDKSEKVQDLLLLDVAPLSLGLETAGGVMTALIKRNSTIPTKQTQIFTTYSDNQPGVLIQVYEGERAMTKDNNLLGRFDLTGIPPAPRGVPQIEVTFDIDANGILNVTATDKSTGKVNKITITNDKGRLSKEEIERMVLDAEKYKAEDEVQREKIAAKNALESYAFNMKSVVSDEGLKGKISESDKNKILDKCNELLSWLEVNQLAEKDEFDHKRKELEQMCNPIITKLYQGGCTGPACGTGYVPGRPATGPTIEEVD	641.0		FUNCTION: Molecular chaperone implicated in a wide variety of cellular processes, including protection of the proteome from stress, folding and transport of newly synthesized polypeptides, activation of proteolysis of misfolded proteins and the formation and dissociation of protein complexes. Plays a pivotal role in the protein quality control system, ensuring the correct folding of proteins, the re-folding of misfolded proteins and controlling the targeting of proteins for subsequent degradation. This is achieved through cycles of ATP binding, ATP hydrolysis and ADP release, mediated by co-chaperones. The affinity for polypeptides is regulated by its nucleotide bound state. In the ATP-bound form, it has a low affinity for substrate proteins. However, upon hydrolysis of the ATP to ADP, it undergoes a conformational change that increases its affinity for substrate proteins. It goes through repeated cycles of ATP hydrolysis and nucleotide exchange, which permits cycles of substrate binding and release (PubMed:26865365). Positive regulator of PRKN translocation to damaged mitochondria (PubMed:24270810). {ECO:0000269|PubMed:24270810, ECO:0000303|PubMed:26865365}.	binding of sperm to zona pellucida;cellular response to unfolded protein;chaperone cofactor-dependent protein refolding;positive regulation of protein targeting to mitochondrion;protein refolding;response to unfolded protein;vesicle-mediated transport	ATP binding;ATP hydrolysis activity;ATP-dependent protein folding chaperone;heat shock protein binding;misfolded protein binding;protein folding chaperone;ubiquitin protein ligase binding;unfolded protein binding	blood microparticle;cell body;cytoplasm;cytosol;mitochondrial matrix;nucleoplasm;nucleus;plasma membrane;zona pellucida receptor complex		TISSUE SPECIFICITY: Expressed in spermatids. {ECO:0000269|PubMed:9685725}.		Heat shock protein 70 family	BAG(O95429);E3(O00635)	Evidence at protein level	X-ray crystallography (1)	0..5,190..191,502..510,561..561,614..641	7.0	0	No	No	No	No	No			47.0	273.0	320.0	0.07	51.0	1996-07-01	1984-04-01	Not applicable	Not applicable		Not applicable
P34932	HSPA4	HSPA4 APG2	Yes	MSVVGIDLGFQSCYVAVARAGGIETIANEYSDRCTPACISFGPKNRSIGAAAKSQVISNAKNTVQGFKRFHGRAFSDPFVEAEKSNLAYDIVQLPTGLTGIKVTYMEEERNFTTEQVTAMLLSKLKETAESVLKKPVVDCVVSVPCFYTDAERRSVMDATQIAGLNCLRLMNETTAVALAYGIYKQDLPALEEKPRNVVFVDMGHSAYQVSVCAFNRGKLKVLATAFDTTLGGRKFDEVLVNHFCEEFGKKYKLDIKSKIRALLRLSQECEKLKKLMSANASDLPLSIECFMNDVDVSGTMNRGKFLEMCNDLLARVEPPLRSVLEQTKLKKEDIYAVEIVGGATRIPAVKEKISKFFGKELSTTLNADEAVTRGCALQCAILSPAFKVREFSITDVVPYPISLRWNSPAEEGSSDCEVFSKNHAAPFSKVLTFYRKEPFTLEAYYSSPQDLPYPDPAIAQFSVQKVTPQSDGSSSKVKVKVRVNVHGIFSVSSASLVEVHKSEENEEPMETDQNAKEEEKMQVDQEEPHVEEQQQQTPAENKAESEEMETSQAGSKDKKMDQPPQAKKAKVKTSTVDLPIENQLLWQIDREMLNLYIENEGKMIMQDKLEKERNDAKNAVEEYVYEMRDKLSGEYEKFVSEDDRNSFTLKLEDTENWLYEDGEDQPKQVYVDKLAELKNLGQPIKIRFQESEERPKLFEELGKQIQQYMKIISSFKNKEDQYDHLDAADMTKVEKSTNEAMEWMNNKLNLQNKQSLTMDPVVKSKEIEAKIKELTSTCSPIISKPKPKVEPPKEEQKNAEQNGPVDGQGDNPGPQAAEQGTDTAVPSDSDKKLPEMDID	840.0	Cytoplasm		chaperone-mediated protein complex assembly;protein folding;protein insertion into mitochondrial outer membrane;response to unfolded protein	ATP binding;ATP-dependent protein folding chaperone	cytosol;extracellular exosome;mitochondrion;nucleus				Heat shock protein 70 family	TYPE-1(Q6RW13);AMYLOID(Q92624);EPIDERMAL(P00533);HEAT(P11142);POU(P78424)	Evidence at protein level		409..412,501..572,788..840	2023-04-15	0	No	No	No	No	No			49.0	135.0	184.0	0.06	81.0	1964-09-01	1945-03-01	Not applicable	Not applicable		Not applicable
P34947	GRK5	GRK5 GPRK5	No	MELENIVANTVLLKAREGGGGKRKGKSKKWKEILKFPHISQCEDLRRTIDRDYCSLCDKQPIGRLLFRQFCETRPGLECYIQFLDSVAEYEVTPDEKLGEKGKEIMTKYLTPKSPVFIAQVGQDLVSQTEEKLLQKPCKELFSACAQSVHEYLRGEPFHEYLDSMFFDRFLQWKWLERQPVTKNTFRQYRVLGKGGFGEVCACQVRATGKMYACKRLEKKRIKKRKGESMALNEKQILEKVNSQFVVNLAYAYETKDALCLVLTIMNGGDLKFHIYNMGNPGFEEERALFYAAEILCGLEDLHRENTVYRDLKPENILLDDYGHIRISDLGLAVKIPEGDLIRGRVGTVGYMAPEVLNNQRYGLSPDYWGLGCLIYEMIEGQSPFRGRKEKVKREEVDRRVLETEEVYSHKFSEEAKSICKMLLTKDAKQRLGCQEEGAAEVKRHPFFRNMNFKRLEAGMLDPPFVPDPRAVYCKDVLDIEQFSTVKGVNLDHTDDDFYSKFSTGSVSIPWQNEMIETECFKELNVFGPNGTLPPDLNRNHPPEPPKKGLLQRLFKRQHQNNSKSSPSSKTSFNHHINSNHVSSNSTGSS	590.0	Cytoplasm;Nucleus;Cell membrane;Peripheral membrane protein	FUNCTION: Serine/threonine kinase that phosphorylates preferentially the activated forms of a variety of G-protein-coupled receptors (GPCRs). Such receptor phosphorylation initiates beta-arrestin-mediated receptor desensitization, internalization, and signaling events leading to their down-regulation. Phosphorylates a variety of GPCRs, including adrenergic receptors, muscarinic acetylcholine receptors (more specifically Gi-coupled M2/M4 subtypes), dopamine receptors and opioid receptors. In addition to GPCRs, also phosphorylates various substrates: Hsc70-interacting protein/ST13, TP53/p53, HDAC5, and arrestin-1/ARRB1. Phosphorylation of ARRB1 by GRK5 inhibits G-protein independent MAPK1/MAPK3 signaling downstream of 5HT4-receptors. Phosphorylation of HDAC5, a repressor of myocyte enhancer factor 2 (MEF2) leading to nuclear export of HDAC5 and allowing MEF2-mediated transcription. Phosphorylation of TP53/p53, a crucial tumor suppressor, inhibits TP53/p53-mediated apoptosis. Phosphorylation of ST13 regulates internalization of the chemokine receptor. Phosphorylates rhodopsin (RHO) (in vitro) and a non G-protein-coupled receptor, LRP6 during Wnt signaling (in vitro). {ECO:0000269|PubMed:19661922, ECO:0000269|PubMed:19801552, ECO:0000269|PubMed:20038610, ECO:0000269|PubMed:20124405, ECO:0000269|PubMed:21728385}.	adenylate cyclase-modulating G protein-coupled receptor signaling pathway;apoptotic process;fat cell differentiation;G protein-coupled receptor signaling pathway;negative regulation of apoptotic process;positive regulation of cell population proliferation;protein autophosphorylation;protein phosphorylation;regulation of cell cycle;regulation of G protein-coupled receptor signaling pathway;regulation of signal transduction;tachykinin receptor signaling pathway;Wnt signaling pathway	ATP binding;beta-adrenergic receptor kinase activity;G protein-coupled receptor kinase activity;phospholipid binding;protein kinase activity;protein kinase C binding;protein serine/threonine kinase activity	cytoplasm;cytosol;nuclear membrane;nuclear speck;plasma membrane		TISSUE SPECIFICITY: Highest levels in heart, placenta, lung > skeletal muscle > brain, liver, pancreas > kidney. {ECO:0000269|PubMed:7685906}.		Protein kinase superfamily, AGC Ser/Thr protein kinase family, GPRK subfamily	NF-KAPPA-B(P25963);P97288	Evidence at protein level	X-ray crystallography (3)	0..1,18..22,545..590	2023-08-08	0	No	No	No	No	No			53.0	335.0	388.0	0.09	52.0	1981-08-01	2027-06-01	Not applicable	Not applicable		Not applicable
P34949	MPI	MPI PMI1	Yes	MAAPRVFPLSCAVQQYAWGKMGSNSEVARLLASSDPLAQIAEDKPYAELWMGTHPRGDAKILDNRISQKTLSQWIAENQDSLGSKVKDTFNGNLPFLFKVLSVETPLSIQAHPNKELAEKLHLQAPQHYPDANHKPEMAIALTPFQGLCGFRPVEEIVTFLKKVPEFQFLIGDEAATHLKQTMSHDSQAVASSLQSCFSHLMKSEKKVVVEQLNLLVKRISQQAAAGNNMEDIFGELLLQLHQQYPGDIGCFAIYFLNLLTLKPGEAMFLEANVPHAYLKGDCVECMACSDNTVRAGLTPKFIDVPTLCEMLSYTPSSSKDRLFLPTRSQEDPYLSIYDPPVPDFTIMKTEVPGSVTEYKVLALDSASILLMVQGTVIASTPTTQTPIPLQRGGVLFIGANESVSLKLTEPKDLLIFRACCLL	423.0	Cytoplasm	FUNCTION: Involved in the synthesis of the GDP-mannose and dolichol-phosphate-mannose required for a number of critical mannosyl transfer reactions.	GDP-mannose biosynthetic process;mannose to fructose-6-phosphate metabolic process	mannose-6-phosphate isomerase activity;zinc ion binding	cytosol;extracellular exosome	PATHWAY: Nucleotide-sugar biosynthesis; GDP-alpha-D-mannose biosynthesis; alpha-D-mannose 1-phosphate from D-fructose 6-phosphate: step 1/2.	TISSUE SPECIFICITY: Expressed in all tissues, but more abundant in heart, brain and skeletal muscle.	DISEASE: Congenital disorder of glycosylation 1B (CDG1B) [MIM:602579]: A form of congenital disorder of glycosylation, a multisystem disorder caused by a defect in glycoprotein biosynthesis and characterized by under-glycosylated serum glycoproteins. Congenital disorders of glycosylation result in a wide variety of clinical features, such as defects in the nervous system development, psychomotor retardation, dysmorphic features, hypotonia, coagulation disorders, and immunodeficiency. The broad spectrum of features reflects the critical role of N-glycoproteins during embryonic development, differentiation, and maintenance of cell functions. CDG1B is clinically characterized by protein-losing enteropathy. {ECO:0000269|PubMed:10980531, ECO:0000269|PubMed:11134235, ECO:0000269|PubMed:11350186, ECO:0000269|PubMed:12357336, ECO:0000269|PubMed:12414827, ECO:0000269|PubMed:9525984, ECO:0000269|PubMed:9585601}. Note=The disease is caused by variants affecting the gene represented in this entry.	Mannose-6-phosphate isomerase type 1 family	CASPASE-6(P55212);HUNTINGTIN-INTERACTING(O00291);P13473-2;O75400-2	Evidence at protein level		0..1,385..385,424	0.5	0	No	No	No	No	No			46.0	360.0	406.0	0.11	25.0	1991-05-01	2023-06-02	Not applicable	Not applicable		Not applicable
P34969	HTR7	HTR7	No	MMDVNSSGRPDLYGHLRSFLLPEVGRGLPDLSPDGGADPVAGSWAPHLLSEVTASPAPTWDAPPDNASGCGEQINYGRVEKVVIGSILTLITLLTIAGNCLVVISVCFVKKLRQPSNYLIVSLALADLSVAVAVMPFVSVTDLIGGKWIFGHFFCNVFIAMDVMCCTASIMTLCVISIDRYLGITRPLTYPVRQNGKCMAKMILSVWLLSASITLPPLFGWAQNVNDDKVCLISQDFGYTIYSTAVAFYIPMSVMLFMYYQIYKAARKSAAKHKFPGFPRVEPDSVIALNGIVKLQKEVEECANLSRLLKHERKNISIFKREQKAATTLGIIVGAFTVCWLPFFLLSTARPFICGTSCSCIPLWVERTFLWLGYANSLINPFIYAFFNRDLRTTYRSLLQCQYRNINRKLSAAGMHEALKLAERPERPEFVLRACTRRVLLRPEKRPPVSVWVLQSPDHHNWLADKMLTTVEKKVMIHD	479.0	Cell membrane;Multi-pass membrane protein	FUNCTION: This is one of the several different receptors for 5-hydroxytryptamine (serotonin), a biogenic hormone that functions as a neurotransmitter, a hormone, and a mitogen. The activity of this receptor is mediated by G proteins that stimulate adenylate cyclase.	blood circulation;chemical synaptic transmission;circadian rhythm;G protein-coupled receptor signaling pathway, coupled to cyclic nucleotide second messenger;smooth muscle contraction;vasoconstriction	G protein-coupled serotonin receptor activity;neurotransmitter receptor activity	dendrite;integral component of plasma membrane;plasma membrane;synapse;trans-Golgi network membrane		TISSUE SPECIFICITY: Isoform A is the predominant isoform in spleen, caudate and hippocampus. Isoform B is expressed at lower levels. Isoform D is a minor isoform in terms of expression. {ECO:0000269|PubMed:9084407}.		G-protein coupled receptor 1 family	MATRIN-3(P43243)	Evidence at protein level		0..72,228..228,273..295,316..325,421..479	34.0	7	No	No	No	No	No			84.0	324.0	408.0	0.18	23.0	2023-08-04	1964-05-01	Not applicable	Not applicable		Not applicable
P34972	CNR2	CNR2 CB2A CB2B	No	MEECWVTEIANGSKDGLDSNPMKDYMILSGPQKTAVAVLCTLLGLLSALENVAVLYLILSSHQLRRKPSYLFIGSLAGADFLASVVFACSFVNFHVFHGVDSKAVFLLKIGSVTMTFTASVGSLLLTAIDRYLCLRYPPSYKALLTRGRALVTLGIMWVLSALVSYLPLMGWTCCPRPCSELFPLIPNDYLLSWLLFIAFLFSGIIYTYGHVLWKAHQHVASLSGHQDRQVPGMARMRLDVRLAKTLGLVLAVLLICWFPVLALMAHSLATTLSDQVKKAFAFCSMLCLINSMVNPVIYALRSGEIRSSAHHCLAHWKKCVRGLGSEAKEEAPRSSVTETEADGKITPWPDSRDLDLSDC	360.0	Cell membrane;Multi-pass membrane protein;Cell projection;dendrite;Perikaryon	FUNCTION: Heterotrimeric G protein-coupled receptor for endocannabinoid 2-arachidonoylglycerol mediating inhibition of adenylate cyclase. May function in inflammatory response, nociceptive transmission and bone homeostasis. {ECO:0000269|PubMed:10051546, ECO:0000269|PubMed:12663043, ECO:0000269|PubMed:12711605, ECO:0000269|PubMed:18692962}.	adenylate cyclase-activating G protein-coupled receptor signaling pathway;cannabinoid signaling pathway;G protein-coupled receptor signaling pathway, coupled to cyclic nucleotide second messenger;immune response;inflammatory response;leukocyte chemotaxis;negative regulation of action potential;negative regulation of inflammatory response;negative regulation of mast cell activation;negative regulation of nitric-oxide synthase activity;negative regulation of synaptic transmission, GABAergic;regulation of metabolic process;response to amphetamine;response to lipopolysaccharide;sensory perception of pain	cannabinoid receptor activity;G protein-coupled receptor activity	cytoplasm;dendrite;endoplasmic reticulum;extrinsic component of cytoplasmic side of plasma membrane;integral component of plasma membrane;perikaryon;plasma membrane		TISSUE SPECIFICITY: Preferentially expressed in cells of the immune system with higher expression in B-cells and NK cells (at protein level). Expressed in skin in suprabasal layers and hair follicles (at protein level). Highly expressed in tonsil and to a lower extent in spleen, peripheral blood mononuclear cells, and thymus. PubMed:14657172 could not detect expression in normal brain. Expressed in brain by perivascular microglial cells and dorsal root ganglion sensory neurons (at protein level). Two isoforms are produced by alternative promoter usage and differ only in the 5' UTR: isoform CB2A is observed predominantly in testis with some expression in brain, while isoform CB2B is predominant in spleen and leukocytes. {ECO:0000269|PubMed:12153574, ECO:0000269|PubMed:12511587, ECO:0000269|PubMed:14657172, ECO:0000269|PubMed:15266552, ECO:0000269|PubMed:18692962, ECO:0000269|PubMed:19496827, ECO:0000269|PubMed:7556170}.		G-protein coupled receptor 1 family	DISINTEGRIN(Q9UKJ8);ADIPONECTIN(Q15848);1-ACYL-SN-GLYCEROL-3-PHOSPHATE(Q9NRZ5);C-C(P13236);CATECHOL(P21964);MUCIN-15(Q8N387);NURIM(Q8IXM6);PROTEIN(Q96AA3);SELENOPROTEIN(Q9Y6D0);SOLUTE(Q6ICL7);ZINC(Q9NP94);SEQUESTOSOME-1(Q13501);TRANSMEMBRANE(Q96HH6);TRANSMEMBRANE(Q969S6);TRANSMEMBRANE(Q9NWH2);TRANSMEMBRANE(Q9H2L4);LYSOPLASMALOGENASE-LIKE(Q8N2M4);TRANSMEMBRANE(Q6ZT21);TRANSLOCATOR(Q5TGU0);PROTEIN(Q9Y548);PROTEIN(Q9BSR8);PROTEIN(Q96EC8);Q14802-3;I3L0A0	Evidence at protein level	Electron microscopy (2); NMR spectroscopy (1); X-ray crystallography (2)	0..19,225..232,324..360	2023-08-17	7	No	No	No	No	No			72.0	142.0	214.0	0.2	15.0	2017-04-01	1944-04-01	Not applicable	Not applicable		Not applicable
P34981	TRHR	TRHR	No	MENETVSELNQTQLQPRAVVALEYQVVTILLVLIICGLGIVGNIMVVLVVMRTKHMRTPTNCYLVSLAVADLMVLVAAGLPNITDSIYGSWVYGYVGCLCITYLQYLGINASSCSITAFTIERYIAICHPIKAQFLCTFSRAKKIIIFVWAFTSLYCMLWFFLLDLNISTYKDAIVISCGYKISRNYYSPIYLMDFGVFYVVPMILATVLYGFIARILFLNPIPSDPKENSKTWKNDSTHQNTNLNVNTSNRCFNSTVSSRKQVTKMLAVVVILFALLWMPYRTLVVVNSFLSSPFQENWFLLFCRICIYLNSAINPVIYNLMSQKFRAAFRKLCNCKQKPTEKPANYSVALNYSVIKESDHFSTELDDITVTDTYLSATKVSFDDTCLASEVSFSQS	398.0	Cell membrane;Multi-pass membrane protein	FUNCTION: Receptor for thyrotropin-releasing hormone (TRH). Upon ligand binding, this G-protein-coupled receptor triggers activation of the phosphatidylinositol (IP3)-calcium-protein kinase C (PKC) pathway. {ECO:0000269|PubMed:26735259, ECO:0000269|PubMed:9141550}.	G protein-coupled receptor signaling pathway;phospholipase C-activating G protein-coupled receptor signaling pathway	thyrotropin-releasing hormone receptor activity	integral component of plasma membrane;plasma membrane			DISEASE: Hypothyroidism, congenital, non-goitrous, 7 (CHNG7) [MIM:618573]: A form of central hypothyroidism, a disorder characterized by sub-optimal thyroid hormone secretion, due to insufficient stimulation by thyrotropin of an otherwise normal thyroid gland. It may be caused by congenital or acquired disorders of the pituitary gland or hypothalamus. CHNG7 is a congenital, autosomal recessive form characterized by normal-to-low T4 and normal-to-high thyrotropin levels, and reduced or absent pituitary responsiveness to thyrotropin-releasing hormone. Patients may exhibit short stature, growth retardation, and delayed bone age, as well as lethargy or fatigue. {ECO:0000269|PubMed:19213692, ECO:0000269|PubMed:26735259, ECO:0000269|PubMed:28419241, ECO:0000269|PubMed:9141550}. Note=The disease is caused by variants affecting the gene represented in this entry.	G-protein coupled receptor 1 family	COMPLEMENT(Q86Z23);CATECHOL(P21964);EPHRIN-A5(P52803);GAP(P29033);IMMEDIATE(Q9Y5U9);MAGNESIUM(Q0D2K0);ZINC(Q9NP94);ZINC(Q9NUM3);SOLUTE(Q8IVJ1);TOMOREGULIN-2(Q9UIK5);TRANSMEMBRANE(A2RU14);UBIQUITIN-CONJUGATING(Q9Y385);PROTEIN(Q96EC8);Q96D05-2;I3L0A0;Q8WW34-2	Evidence at protein level		0..18,223..248,337..398	2023-01-26	7	No	No	No	No	No			77.0	54.0	131.0	0.19	18.0	1952-04-01	2027-03-01	Not applicable	Not applicable		Not applicable
P34982	OR1D2	OR1D2 OLFR1	No	MDGGNQSEGSEFLLLGMSESPEQQRILFWMFLSMYLVTVVGNVLIILAISSDSRLHTPVYFFLANLSFTDLFFVTNTIPKMLVNLQSHNKAISYAGCLTQLYFLVSLVALDNLILAVMAYDRYVAICCPLHYTTAMSPKLCILLLSLCWVLSVLYGLIHTLLMTRVTFCGSRKIHYIFCEMYVLLRMACSNIQINHTVLIATGCFIFLIPFGFVIISYVLIIRAILRIPSVSKKYKAFSTCASHLGAVSLFYGTLCMVYLKPLHTYSVKDSVATVMYAVVTPMMNPFIYSLRNKDMHGALGRLLDKHFKRLT	312.0	Cell membrane;Multi-pass membrane protein	FUNCTION: Odorant receptor which may be involved in sperm chemotaxis. Bourgeonal is a strong chemoattractant for sperm in vitro and is shown to be a strong agonist for OR1D2 in vitro. May also function in olfactory reception. {ECO:0000269|PubMed:12663925, ECO:0000269|PubMed:15458659, ECO:0000269|PubMed:16820410}.	chemotaxis;G protein-coupled receptor signaling pathway;sensory perception of smell;signal transduction;single fertilization	G protein-coupled receptor activity;identical protein binding;olfactory receptor activity	integral component of plasma membrane;plasma membrane		TISSUE SPECIFICITY: Expressed in testis. Expressed in spermatozoa (at protein level). Expressed in olfactory epithelium. {ECO:0000269|PubMed:12663925, ECO:0000269|PubMed:15458659, ECO:0000269|PubMed:16820410}.		G-protein coupled receptor 1 family	OLFACTORY(P34982)	Evidence at protein level		0..18,171..176,258..274,312	2023-05-11	7	No	No	No	No	No			79.0	0.0	79.0	0.25	12.0	1985-03-01	1953-03-01	Not applicable	Not applicable		Not applicable
P34995	PTGER1	PTGER1	No	MSPCGPLNLSLAGEATTCAAPWVPNTSAVPPSGASPALPIFSMTLGAVSNLLALALLAQAAGRLRRRRSAATFLLFVASLLATDLAGHVIPGALVLRLYTAGRAPAGGACHFLGGCMVFFGLCPLLLGCGMAVERCVGVTRPLLHAARVSVARARLALAAVAAVALAVALLPLARVGRYELQYPGTWCFIGLGPPGGWRQALLAGLFASLGLVALLAALVCNTLSGLALLRARWRRRSRRPPPASGPDSRRRWGAHGPRSASASSASSIASASTFFGGSRSSGSARRARAHDVEMVGQLVGIMVVSCICWSPMLVLVALAVGGWSSTSLQRPLFLAVRLASWNQILDPWVYILLRQAVLRQLLRLLPPRAGAKGGPAGLGLTPSAWEASSLRSSRHSGLSHF	402.0	Cell membrane;Multi-pass membrane protein	FUNCTION: Receptor for prostaglandin E2 (PGE2). The activity of this receptor is mediated by G(q) proteins which activate a phosphatidylinositol-calcium second messenger system. May play a role as an important modulator of renal function. Implicated the smooth muscle contractile response to PGE2 in various tissues.	adenylate cyclase-activating dopamine receptor signaling pathway;adenylate cyclase-activating G protein-coupled receptor signaling pathway;G protein-coupled receptor signaling pathway;inflammatory response;positive regulation of cytosolic calcium ion concentration;response to lipopolysaccharide	D1 dopamine receptor binding;prostaglandin E receptor activity	integral component of plasma membrane;plasma membrane		TISSUE SPECIFICITY: Abundant in kidney. Lower level expression in lung, skeletal muscle and spleen, lowest expression in testis and not detected in liver brain and heart.		G-protein coupled receptor 1 family		Evidence at transcript level		0..34,64..69,193..196,240..296,354..402	36.8	6	Yes	Yes	No	No	No			372.0	0.0	372.0	0.93	1.0	0.25	1945-09-01		Not applicable
P34998	CRHR1	CRHR1 CRFR CRFR1 CRHR	No	MGGHPQLRLVKALLLLGLNPVSASLQDQHCESLSLASNISGLQCNASVDLIGTCWPRSPAGQLVVRPCPAFFYGVRYNTTNNGYRECLANGSWAARVNYSECQEILNEEKKSKVHYHVAVIINYLGHCISLVALLVAFVLFLRLRPGCTHWGDQADGALEVGAPWSGAPFQVRRSIRCLRNIIHWNLISAFILRNATWFVVQLTMSPEVHQSNVGWCRLVTAAYNYFHVTNFFWMFGEGCYLHTAIVLTYSTDRLRKWMFICIGWGVPFPIIVAWAIGKLYYDNEKCWFGKRPGVYTDYIYQGPMILVLLINFIFLFNIVRILMTKLRASTTSETIQYRKAVKATLVLLPLLGITYMLFFVNPGEDEVSRVVFIYFNSFLESFQGFFVSVFYCFLNSEVRSAIRKRWHRWQDKHSIRARVARAMSIPTSPTRVSFHSIKQSTAV	444.0	Cell membrane;Multi-pass membrane protein;Endosome	FUNCTION: G-protein coupled receptor for CRH (corticotropin-releasing factor) and UCN (urocortin). Has high affinity for CRH and UCN. Ligand binding causes a conformation change that triggers signaling via guanine nucleotide-binding proteins (G proteins) and down-stream effectors, such as adenylate cyclase. Promotes the activation of adenylate cyclase, leading to increased intracellular cAMP levels. Inhibits the activity of the calcium channel CACNA1H. Required for normal embryonic development of the adrenal gland and for normal hormonal responses to stress. Plays a role in the response to anxiogenic stimuli. {ECO:0000269|PubMed:18292205, ECO:0000269|PubMed:18801728, ECO:0000269|PubMed:23576434, ECO:0000269|PubMed:23863939}.	activation of adenylate cyclase activity;adenylate cyclase-activating G protein-coupled receptor signaling pathway;adenylate cyclase-modulating G protein-coupled receptor signaling pathway;adrenal gland development;behavioral response to ethanol;cell surface receptor signaling pathway;cellular response to corticotropin-releasing hormone stimulus;corticotropin secretion;fear response;female pregnancy;general adaptation syndrome, behavioral process;immune response;negative regulation of voltage-gated calcium channel activity;parturition;regulation of adenylate cyclase activity involved in G protein-coupled receptor signaling pathway;regulation of corticosterone secretion	corticotrophin-releasing factor receptor activity;corticotropin-releasing hormone binding;corticotropin-releasing hormone receptor activity;G protein-coupled peptide receptor activity;peptide hormone binding	endosome;integral component of membrane;integral component of plasma membrane;intrinsic component of plasma membrane;neuron projection;plasma membrane		TISSUE SPECIFICITY: Predominantly expressed in the cerebellum, pituitary, cerebral cortex and olfactory lobe. {ECO:0000269|PubMed:8243652}.		G-protein coupled receptor 2 family	CORTICOLIBERIN(P06850);DISKS(Q12959);PROTEIN(Q14160);Q63622;O88382	Evidence at protein level	Electron microscopy (2); NMR spectroscopy (1); X-ray crystallography (5)	0..39,73..75,106..113,145..176,207..212,253..253,290..295,327..365,424..444	33.8	7	No	No	No	No	No			143.0	113.0	256.0	0.32	14.0	2015-03-01	1953-06-01	Not applicable	Not applicable		Not applicable
P35030	PRSS3	PRSS3 PRSS4 TRY3 TRY4	No	MCGPDDRCPARWPGPGRAVKCGKGLAAARPGRVERGGAQRGGAGLELHPLLGGRTWRAARDADGCEALGTVAVPFDDDDKIVGGYTCEENSLPYQVSLNSGSHFCGGSLISEQWVVSAAHCYKTRIQVRLGEHNIKVLEGNEQFINAAKIIRHPKYNRDTLDNDIMLIKLSSPAVINARVSTISLPTTPPAAGTECLISGWGNTLSFGADYPDELKCLDAPVLTQAECKASYPGKITNSMFCVGFLEGGKDSCQRDSGGPVVCNGQLQGVVSWGHGCAWKNRPGVYTKVYNYVDWIKDTIAANS	304.0	Secreted	FUNCTION: Digestive protease that cleaves proteins preferentially after an Arg residue and has proteolytic activity toward Kunitz-type trypsin inhibitors. {ECO:0000269|PubMed:11827488, ECO:0000269|PubMed:14507909, ECO:0000269|PubMed:18077447, ECO:0000269|PubMed:25301953, ECO:0000269|PubMed:27810896, ECO:0000269|PubMed:9099703}.	antimicrobial humoral response;digestion;endothelial cell migration;proteolysis;zymogen activation	calcium ion binding;serine-type endopeptidase activity;serine-type peptidase activity	extracellular region;extracellular space;tertiary granule lumen		TISSUE SPECIFICITY: Detected in pancreas and pancreatic fluid (at protein level) (PubMed:6698368). Expressed in pancreas and brain (PubMed:8294000). Detected in ileum (PubMed:12021776). {ECO:0000269|PubMed:12021776, ECO:0000269|PubMed:6698368, ECO:0000269|PubMed:8294000}.		Peptidase S1 family		Evidence at protein level	X-ray crystallography (14)	0..81,305	2023-06-26	0	No	No	No	No	No			56.0	23.0	79.0	0.18	15.0	1993-04-01	1959-05-01	Not applicable	Not applicable		Not applicable
P35052	GPC1	GPC1	No	MELRARGWWLLCAAAALVACARGDPASKSRSCGEVRQIYGAKGFSLSDVPQAEISGEHLRICPQGYTCCTSEMEENLANRSHAELETALRDSSRVLQAMLATQLRSFDDHFQHLLNDSERTLQATFPGAFGELYTQNARAFRDLYSELRLYYRGANLHLEETLAEFWARLLERLFKQLHPQLLLPDDYLDCLGKQAEALRPFGEAPRELRLRATRAFVAARSFVQGLGVASDVVRKVAQVPLGPECSRAVMKLVYCAHCLGVPGARPCPDYCRNVLKGCLANQADLDAEWRNLLDSMVLITDKFWGTSGVESVIGSVHTWLAEAINALQDNRDTLTAKVIQGCGNPKVNPQGPGPEEKRRRGKLAPRERPPSGTLEKLVSEAKAQLRDVQDFWISLPGTLCSEKMALSTASDDRCWNGMARGRYLPEVMGDGLANQINNPEVEVDITKPDMTIRQQIMQLKIMTNRLRSAYNGNDVDFQDASDDGSGSGSGDGCLDDLCSRKVSRKSSSSRTPLTHALPGLSEQEGQKTSAASCPQPPTFLLPLLLFLALTVARPRWR	558.0	Cell membrane;Lipid-anchor;GPI-anchor;Extracellular side;Endosome	FUNCTION: Cell surface proteoglycan that bears heparan sulfate. Binds, via the heparan sulfate side chains, alpha-4 (V) collagen and participates in Schwann cell myelination (By similarity). May act as a catalyst in increasing the rate of conversion of prion protein PRPN(C) to PRNP(Sc) via associating (via the heparan sulfate side chains) with both forms of PRPN, targeting them to lipid rafts and facilitating their interaction. Required for proper skeletal muscle differentiation by sequestering FGF2 in lipid rafts preventing its binding to receptors (FGFRs) and inhibiting the FGF-mediated signaling. {ECO:0000250, ECO:0000269|PubMed:19936054, ECO:0000269|PubMed:21642435}.	cell migration;heparan sulfate proteoglycan catabolic process;myelin assembly;negative regulation of fibroblast growth factor receptor signaling pathway;positive regulation of skeletal muscle cell differentiation;regulation of protein localization to membrane;Schwann cell differentiation	copper ion binding;fibroblast growth factor binding;laminin binding	anchored component of plasma membrane;cell surface;collagen-containing extracellular matrix;cytosol;endosome;extracellular exosome;extracellular matrix;extracellular region;extracellular space;Golgi lumen;intrinsic component of plasma membrane;lysosomal lumen;membrane raft;nucleoplasm;plasma membrane;synapse			DISEASE: Note=Associates (via the heparan sulfate side chains) with fibrillar APP amyloid-beta peptides in primitive and classic amyloid plaques and may be involved in the deposition of these senile plaques in the Alzheimer disease (AD) brain (PubMed:15084524). {ECO:0000269|PubMed:15084524}.; DISEASE: Note=Misprocessing of GPC1 is found in fibroblasts of patients with Niemann-Pick Type C1 disease. This is due to the defective deaminative degradation of heparan sulfate chains (PubMed:16645004). {ECO:0000269|PubMed:16645004}.	Glypican family	PROBABLE(Q6PRD1);Q8C419	Evidence at protein level	X-ray crystallography (4)	0..29,350..372,406..412,476..558	2023-04-25	0	No	No	No	No	No			133.0	42.0	175.0	0.24	20.0	1958-03-01	1942-08-01	Not applicable	Not applicable		Not applicable
P35070	BTC	BTC	No	MDRAARCSGASSLPLLLALALGLVILHCVVADGNSTRSPETNGLLCGDPEENCAATTTQSKRKGHFSRCPKQYKHYCIKGRCRFVVAEQTPSCVCDEGYIGARCERVDLFYLRGDRGQILVICLIAVMVVFIILVIGVCTCCHPLRKRRKRKKKEEEMETLGKDITPINEDIEETNIA	178.0	Secreted;extracellular space;Cell membrane;Single-pass type I membrane protein	FUNCTION: Growth factor that binds to EGFR, ERBB4 and other EGF receptor family members. Potent mitogen for retinal pigment epithelial cells and vascular smooth muscle cells. {ECO:0000269|PubMed:8570211}.	cell population proliferation;epidermal growth factor receptor signaling pathway;epithelial cell apoptotic process;ERBB2-EGFR signaling pathway;ERBB4-ERBB4 signaling pathway;negative regulation of epithelial cell apoptotic process;positive regulation of cell division;positive regulation of cell population proliferation;positive regulation of epidermal growth factor-activated receptor activity;positive regulation of mitotic nuclear division	epidermal growth factor receptor binding;growth factor activity;receptor ligand activity;transmembrane receptor protein tyrosine kinase activator activity	clathrin-coated endocytic vesicle membrane;extracellular region;extracellular space;integral component of membrane;plasma membrane		TISSUE SPECIFICITY: Synthesized in several tissues and tumor cells. Predominantly expressed in pancreas and small intestine. {ECO:0000269|PubMed:8919026}.			MANNOSE-1-PHOSPHATE(Q96IJ6);KERATINOCYTE(Q5T749);KERATIN,(Q15323);KERATIN-ASSOCIATED(Q8IUG1);PROTEIN(P26447);SMALL(O43765);SMALL(Q96EQ0)	Evidence at protein level	NMR spectroscopy (2)	0..12,31..64,111..113,144..146,166..178	36.5	2	No	No	No	No	No			67.0	79.0	146.0	0.38	11.0	2018-06-01	1943-08-01	Not applicable	Not applicable		Not applicable
P35080	PFN2	PFN2	No	MAGWQSYVDNLMCDGCCQEAAIVGYCDAKYVWAATAGGVFQSITPIEIDMIVGKDREGFFTNGLTLGAKKCSVIRDSLYVDGDCTMDIRTKSQGGEPTYNVAVGRAGRVLVFVMGKEGVHGGGLNKKAYSMAKYLRDSGF	140.0	Cytoplasm;cytoskeleton	FUNCTION: Binds to actin and affects the structure of the cytoskeleton. At high concentrations, profilin prevents the polymerization of actin, whereas it enhances it at low concentrations. By binding to PIP2, it inhibits the formation of IP3 and DG.	actin cytoskeleton organization;modification of postsynaptic actin cytoskeleton;negative regulation of actin filament polymerization;negative regulation of epithelial cell migration;negative regulation of ruffle assembly;positive regulation of actin filament bundle assembly;positive regulation of actin filament polymerization;positive regulation of ATP-dependent activity;positive regulation of peptidyl-serine phosphorylation;positive regulation of stress fiber assembly;protein stabilization;regulation of actin filament polymerization;regulation of synaptic vesicle exocytosis	actin binding;actin monomer binding;ATP hydrolysis activity;phosphatidylinositol-4,5-bisphosphate binding	cytoplasm;cytoskeleton;extracellular exosome;glutamatergic synapse;postsynapse;presynapse;Schaffer collateral - CA1 synapse		TISSUE SPECIFICITY: Highly expressed in brain, skeletal muscle and kidney and less strongly in heart, placenta, lung and liver.		Profilin family	GOLGIN(Q14789);HUNTINGTIN(P42858);O08816	Evidence at protein level	X-ray crystallography (1)	0..2,141	2023-04-01	0															Not applicable	Not applicable		Not applicable
P35125	USP6	USP6 HRP1 TRE2	No	MDMVENADSLQAQERKDILMKYDKGHRAGLPEDKGPEPVGINSSIDRFGILHETELPPVTAREAKKIRREMTRTSKWMEMLGEWETYKHSSKLIDRVYKGIPMNIRGPVWSVLLNIQEIKLKNPGRYQIMKERGKRSSEHIHHIDLDVRTTLRNHVFFRDRYGAKQRELFYILLAYSEYNPEVGYCRDLSHITALFLLYLPEEDAFWALVQLLASERHSLPGFHSPNGGTVQGLQDQQEHVVPKSQPKTMWHQDKEGLCGQCASLGCLLRNLIDGISLGLTLRLWDVYLVEGEQVLMPITSIALKVQQKRLMKTSRCGLWARLRNQFFDTWAMNDDTVLKHLRASTKKLTRKQGDLPPPAKREQGSLAPRPVPASRGGKTLCKGYRQAPPGPPAQFQRPICSASPPWASRFSTPCPGGAVREDTYPVGTQGVPSLALAQGGPQGSWRFLEWKSMPRLPTDLDIGGPWFPHYDFEWSCWVRAISQEDQLATCWQAEHCGEVHNKDMSWPEEMSFTANSSKIDRQKVPTEKGATGLSNLGNTCFMNSSIQCVSNTQPLTQYFISGRHLYELNRTNPIGMKGHMAKCYGDLVQELWSGTQKSVAPLKLRRTIAKYAPKFDGFQQQDSQELLAFLLDGLHEDLNRVHEKPYVELKDSDGRPDWEVAAEAWDNHLRRNRSIIVDLFHGQLRSQVKCKTCGHISVRFDPFNFLSLPLPMDSYMDLEITVIKLDGTTPVRYGLRLNMDEKYTGLKKQLRDLCGLNSEQILLAEVHDSNIKNFPQDNQKVQLSVSGFLCAFEIPVPSSPISASSPTQIDFSSSPSTNGMFTLTTNGDLPKPIFIPNGMPNTVVPCGTEKNFTNGMVNGHMPSLPDSPFTGYIIAVHRKMMRTELYFLSPQENRPSLFGMPLIVPCTVHTRKKDLYDAVWIQVSWLARPLPPQEASIHAQDRDNCMGYQYPFTLRVVQKDGNSCAWCPQYRFCRGCKIDCGEDRAFIGNAYIAVDWHPTALHLRYQTSQERVVDKHESVEQSRRAQAEPINLDSCLRAFTSEEELGESEMYYCSKCKTHCLATKKLDLWRLPPFLIIHLKRFQFVNDQWIKSQKIVRFLRESFDPSAFLVPRDPALCQHKPLTPQGDELSKPRILAREVKKVDAQSSAGKEDMLLSKSPSSLSANISSSPKGSPSSSRKSGTSCPSSKNSSPNSSPRTLGRSKGRLRLPQIGSKNKPSSSKKNLDASKENGAGQICELADALSRGHMRGGSQPELVTPQDHEVALANGFLYEHEACGNGCGDGYSNGQLGNHSEEDSTDDQREDTHIKPIYNLYAISCHSGILSGGHYITYAKNPNCKWYCYNDSSCEELHPDEIDTDSAYILFYEQQGIDYAQFLPKIDGKKMADTSSTDEDSESDYEKYSMLQ	1406.0	Cell membrane;Cytoplasm;Endosome	FUNCTION: Deubiquitinase with an ATP-independent isopeptidase activity, cleaving at the C-terminus of the ubiquitin moiety. Catalyzes its own deubiquitination. In vitro, isoform 2, but not isoform 3, shows deubiquitinating activity. Promotes plasma membrane localization of ARF6 and selectively regulates ARF6-dependent endocytic protein trafficking. Is able to initiate tumorigenesis by inducing the production of matrix metalloproteinases following NF-kappa-B activation. {ECO:0000269|PubMed:15509780, ECO:0000269|PubMed:16127172, ECO:0000269|PubMed:20418905}.	activation of GTPase activity;protein deubiquitination;protein modification process;regulation of vesicle-mediated transport;ubiquitin-dependent protein catabolic process	calmodulin binding;cysteine-type deubiquitinase activity;cysteine-type endopeptidase activity;GTPase activator activity;nucleic acid binding	cytoplasm;lysosome;plasma membrane;recycling endosome		TISSUE SPECIFICITY: Testis specific. Expressed in various cancer cell lines. {ECO:0000269|PubMed:12604796, ECO:0000269|PubMed:1565468}.	DISEASE: Note=A chromosomal aberration involving USP6 is a common genetic feature of aneurysmal bone cyst, a benign osseous neoplasm. Translocation t(16;17)(q22;p13) with CDH11. The translocation generates a fusion gene in which the strong CDH11 promoter is fused to the entire USP6 coding sequence, resulting in USP6 transcriptional up-regulation (PubMed:15026324). {ECO:0000269|PubMed:15026324}.	Peptidase C19 family	SERINE/THREONINE-PROTEIN(Q8N8A2);MYOSIN(P10916)	Evidence at protein level		0..8,26..44,52..57,216..275,304..333,351..526,618..618,713..715,784..788,798..871,883..894,929..949,970..970,1086..1091,1113..1308,1325..1326,1382..1382,1389..1406	44.6	0	No	No	No	No	No			79.0	1229.0	1308.0	0.06	86.0	2023-12-06	1983-05-01	Not applicable	Not applicable		Not applicable
P35212	GJA4	GJA4	No	MGDWGFLEKLLDQVQEHSTVVGKIWLTVLFIFRILILGLAGESVWGDEQSDFECNTAQPGCTNVCYDQAFPISHIRYWVLQFLFVSTPTLVYLGHVIYLSRREERLRQKEGELRALPAKDPQVERALAAVERQMAKISVAEDGRLRIRGALMGTYVASVLCKSVLEAGFLYGQWRLYGWTMEPVFVCQRAPCPYLVDCFVSRPTEKTIFIIFMLVVGLISLVLNLLELVHLLCRCLSRGMRARQGQDAPPTQGTSSDPYTDQVFFYLPVGQGPSSPPCPTYNGLSSSEQNWANLTTEERLASSRPPLFLDPPPQNGQKPPSRPSSSASKKQYV	333.0	Cell membrane;Multi-pass membrane protein;Cell junction;gap junction	FUNCTION: One gap junction consists of a cluster of closely packed pairs of transmembrane channels, the connexons, through which materials of low MW diffuse from one cell to a neighboring cell.	blood vessel development;calcium ion transport;cell-cell junction assembly;cell-cell signaling;endothelium development;response to pain	gap junction channel activity	connexin complex;gap junction;integral component of plasma membrane		TISSUE SPECIFICITY: Expressed in multiple organs and tissues, including heart, uterus, ovary, and blood vessel endothelium.		Connexin family, Alpha-type (group II) subfamily	CD81(P60033);MEMBRANE-SPANNING(Q5J8X5);MU-TYPE(P35372);LYSOPLASMALOGENASE(Q8N661);Q96FB2	Evidence at protein level		0..23,118..119,136..150,242..288,303..333	35.4	3	No	No	No	No	No			111.0	206.0	317.0	0.33	10.0	3.0	1961-06-01	Not applicable	Not applicable		Not applicable
P35218	CA5A	CA5A CA5	No	MLGRNTWKTSAFSFLVEQMWAPLWSRSMRPGRWCSQRSCAWQTSNNTLHPLWTVPVSVPGGTRQSPINIQWRDSVYDPQLKPLRVSYEAASCLYIWNTGYLFQVEFDDATEASGISGGPLENHYRLKQFHFHWGAVNEGGSEHTVDGHAYPAELHLVHWNSVKYQNYKEAVVGENGLAVIGVFLKLGAHHQTLQRLVDILPEIKHKDARAAMRPFDPSTLLPTCWDYWTYAGSLTTPPLTESVTWIIQKEPVEVAPSQLSAFRTLLFSALGEEEKMMVNNYRPLQPLMNRKVWASFQATNEGTRS	305.0	Mitochondrion	FUNCTION: Mitochondrial carbonic anhydrase that catalyzes the reversible conversion of carbon dioxide to bicarbonate/HCO3 (PubMed:8356065, PubMed:24530203). Mitochondria are impermeable to HCO3, and thus this intramitochondrial carbonic anhydrase is pivotal in providing HCO3 for multiple mitochondrial enzymes that catalyze the formation of essential metabolites of intermediary metabolism in the urea and Krebs cycles (PubMed:24530203). {ECO:0000269|PubMed:24530203, ECO:0000269|PubMed:8356065}.	one-carbon metabolic process	carbonate dehydratase activity;hydro-lyase activity;zinc ion binding	cytoplasm;mitochondrial matrix;mitochondrion			DISEASE: Hyperammonemia due to carbonic anhydrase VA deficiency (CA5AD) [MIM:615751]: An autosomal recessive inborn error of metabolism, clinically characterized by infantile hyperammonemic encephalopathy. Metabolic abnormalities include hypoglycemia, hyperlactatemia, metabolic acidosis and respiratory alkalosis. {ECO:0000269|PubMed:24530203}. Note=The disease is caused by variants affecting the gene represented in this entry.	Alpha-carbonic anhydrase family		Evidence at protein level		0..60,299..305	22.0	0	No	No	No	No	No			72.0	8.0	80.0	0.24	11.0	1961-03-01	2025-05-01	Not applicable	Not applicable		Not applicable
P35219	CA8	CA8 CALS	No	MADLSFIEDTVAFPEKEEDEEEEEEGVEWGYEEGVEWGLVFPDANGEYQSPINLNSREARYDPSLLDVRLSPNYVVCRDCEVTNDGHTIQVILKSKSVLSGGPLPQGHEFELYEVRFHWGRENQRGSEHTVNFKAFPMELHLIHWNSTLFGSIDEAVGKPHGIAIIALFVQIGKEHVGLKAVTEILQDIQYKGKSKTIPCFNPNTLLPDPLLRDYWVYEGSLTIPPCSEGVTWILFRYPLTISQLQIEEFRRLRTHVKGAELVEGCDGILGDNFRPTQPLSDRVIRAAFQ	290.0		FUNCTION: Does not have a carbonic anhydrase catalytic activity.	one-carbon metabolic process;phosphatidylinositol-mediated signaling	carbonate dehydratase activity;hydro-lyase activity;zinc ion binding	cytoplasm			DISEASE: Cerebellar ataxia, intellectual disability, and dysequilibrium syndrome 3 (CMARQ3) [MIM:613227]: An autosomal recessive, congenital cerebellar ataxia associated with dysarthia, quadrupedal gait and intellectual disability. {ECO:0000269|PubMed:19461874}. Note=The disease is caused by variants affecting the gene represented in this entry.	Alpha-carbonic anhydrase family	CONE-ROD(O43186);ADP-RIBOSYLATION(Q9UJY4);17-BETA-HYDROXYSTEROID(Q9BPX1);INTEGRATOR(Q9NVH2);LAMIN-B2(Q03252);E3(Q8TBB1);MELANOMA-ASSOCIATED(Q9Y5V3);RAS-RELATED(Q9BZG1);PROTEIN(Q96EA4);T-BOX(O15119);Q9P2G9-2	Evidence at protein level	X-ray crystallography (1)	0..26,34..34,291	2023-03-09	0	No	No	No	No	No			77.0	16.0	93.0	0.27	11.0	1979-03-01	2017-05-01	Not applicable	Not applicable		Not applicable
P35221	CTNNA1	CTNNA1	Yes	MTAVHAGNINFKWDPKSLEIRTLAVERLLEPLVTQVTTLVNTNSKGPSNKKRGRSKKAHVLAASVEQATENFLEKGDKIAKESQFLKEELVAAVEDVRKQGDLMKAAAGEFADDPCSSVKRGNMVRAARALLSAVTRLLILADMADVYKLLVQLKVVEDGILKLRNAGNEQDLGIQYKALKPEVDKLNIMAAKRQQELKDVGHRDQMAAARGILQKNVPILYTASQACLQHPDVAAYKANRDLIYKQLQQAVTGISNAAQATASDDASQHQGGGGGELAYALNNFDKQIIVDPLSFSEERFRPSLEERLESIISGAALMADSSCTRDDRRERIVAECNAVRQALQDLLSEYMGNAGRKERSDALNSAIDKMTKKTRDLRRQLRKAVMDHVSDSFLETNVPLLVLIEAAKNGNEKEVKEYAQVFREHANKLIEVANLACSISNNEEGVKLVRMSASQLEALCPQVINAALALAAKPQSKLAQENMDLFKEQWEKQVRVLTDAVDDITSIDDFLAVSENHILEDVNKCVIALQEKDVDGLDRTAGAIRGRAARVIHVVTSEMDNYEPGVYTEKVLEATKLLSNTVMPRFTEQVEAAVEALSSDPAQPMDENEFIDASRLVYDGIRDIRKAVLMIRTPEELDDSDFETEDFDVRSRTSVQTEDDQLIAGQSARAIMAQLPQEQKAKIAEQVASFQEEKSKLDAEVSKWDDSGNDIIVLAKQMCMIMMEMTDFTRGKGPLKNTSDVISAAKKIAEAGSRMDKLGRTIADHCPDSACKQDLLAYLQRIALYCHQLNICSKVKAEVQNLGGELVVSGVDSAMSLIQAAKNLMNAVVQTVKASYVASTKYQKSQGMASLNLPAVSWKMKAPEKKPLVKREKQDETQTKIKRASQKKHVNPVQALSEFKAMDSI	906.0	Cytoplasm;cytoskeleton;Cell junction;adherens junction;Cell membrane;Peripheral membrane protein;Cytoplasmic side	FUNCTION: Associates with the cytoplasmic domain of a variety of cadherins. The association of catenins to cadherins produces a complex which is linked to the actin filament network, and which seems to be of primary importance for cadherins cell-adhesion properties. Can associate with both E- and N-cadherins. Originally believed to be a stable component of E-cadherin/catenin adhesion complexes and to mediate the linkage of cadherins to the actin cytoskeleton at adherens junctions. In contrast, cortical actin was found to be much more dynamic than E-cadherin/catenin complexes and CTNNA1 was shown not to bind to F-actin when assembled in the complex suggesting a different linkage between actin and adherens junctions components. The homodimeric form may regulate actin filament assembly and inhibit actin branching by competing with the Arp2/3 complex for binding to actin filaments. Involved in the regulation of WWTR1/TAZ, YAP1 and TGFB1-dependent SMAD2 and SMAD3 nuclear accumulation (By similarity). May play a crucial role in cell differentiation. {ECO:0000250|UniProtKB:P26231, ECO:0000269|PubMed:25653389}.	actin filament organization;aging;apical junction assembly;axon regeneration;cell adhesion;cell migration;cell-cell adhesion;cellular response to indole-3-methanol;epithelial cell-cell adhesion;establishment or maintenance of cell polarity;extrinsic apoptotic signaling pathway in absence of ligand;gap junction assembly;integrin-mediated signaling pathway;male gonad development;negative regulation of cell motility;negative regulation of extrinsic apoptotic signaling pathway in absence of ligand;negative regulation of integrin-mediated signaling pathway;negative regulation of neuroblast proliferation;negative regulation of protein localization to nucleus;neuroblast proliferation;odontogenesis of dentin-containing tooth;ovarian follicle development;positive regulation of extrinsic apoptotic signaling pathway in absence of ligand;positive regulation of smoothened signaling pathway;protein localization;response to estrogen;smoothened signaling pathway	actin filament binding;beta-catenin binding;cadherin binding;gamma-catenin binding;identical protein binding;RNA binding;structural molecule activity;vinculin binding	acrosomal vesicle;actin cytoskeleton;adherens junction;catenin complex;cell junction;cell-cell junction;cytosol;flotillin complex;focal adhesion;intercalated disc;intracellular membrane-bounded organelle;lamellipodium;plasma membrane;zonula adherens		TISSUE SPECIFICITY: Expressed ubiquitously in normal tissues.	DISEASE: Note=Germline CTNNA1 truncating mutations have been detected in patients with hereditary diffuse gastric cancer (HDGC) and may play a role in disease susceptibility. Diffuse gastric cancer is a malignant disease characterized by poorly differentiated infiltrating lesions resulting in thickening of the stomach. Malignant tumors start in the stomach, can spread to the esophagus or the small intestine, and can extend through the stomach wall to nearby lymph nodes and organs. It also can metastasize to other parts of the body. {ECO:0000269|PubMed:23208944, ECO:0000269|PubMed:26182300}.; DISEASE: Macular dystrophy, patterned, 2 (MDPT2) [MIM:608970]: A form of retinal patterned dystrophy, a heterogeneous group of macular disorders caused by abnormal accumulation of lipofuscin in the retinal pigment epithelium. Lipofuscin distribution can show various shapes that define different types of macular dystrophy, including reticular (fishnet-like) dystrophy, macroreticular (spider-shaped) dystrophy and butterfly-shaped pigment dystrophy. MDPT2 is an autosomal dominant form characterized by bilateral accumulation of pigment in the macular area that resembles the wings of a butterfly. {ECO:0000269|PubMed:26691986}. Note=The disease is caused by variants affecting the gene represented in this entry.	Vinculin/alpha-catenin family	ADENOMATOUS(P25054);CADHERIN-1(P12830);CENTROSOME-ASSOCIATED(Q5VT06);CATENIN(P35221);CATENIN(P35222);PROTEIN(Q9H8V3);LIM(Q9UHB6);NF-KAPPA-B(P25963);RAC(Q9H0H5);P18206-2;Q9ERG0-2;Q9ERG0-2	Evidence at protein level	Electron microscopy (1); X-ray crystallography (5)	0..16,34..57,262..275,632..667,798..809,842..856,862..906	2023-08-17	0	No	No	No	No	No			70.0	287.0	357.0	0.08	74.0	2017-08-01	1941-05-01	Not applicable	Not applicable		Not applicable
P35222	CTNNB1	CTNNB1 CTNNB OK/SW-cl.35 PRO2286	Yes	MATQADLMELDMAMEPDRKAAVSHWQQQSYLDSGIHSGATTTAPSLSGKGNPEEEDVDTSQVLYEWEQGFSQSFTQEQVADIDGQYAMTRAQRVRAAMFPETLDEGMQIPSTQFDAAHPTNVQRLAEPSQMLKHAVVNLINYQDDAELATRAIPELTKLLNDEDQVVVNKAAVMVHQLSKKEASRHAIMRSPQMVSAIVRTMQNTNDVETARCTAGTLHNLSHHREGLLAIFKSGGIPALVKMLGSPVDSVLFYAITTLHNLLLHQEGAKMAVRLAGGLQKMVALLNKTNVKFLAITTDCLQILAYGNQESKLIILASGGPQALVNIMRTYTYEKLLWTTSRVLKVLSVCSSNKPAIVEAGGMQALGLHLTDPSQRLVQNCLWTLRNLSDAATKQEGMEGLLGTLVQLLGSDDINVVTCAAGILSNLTCNNYKNKMMVCQVGGIEALVRTVLRAGDREDITEPAICALRHLTSRHQEAEMAQNAVRLHYGLPVVVKLLHPPSHWPLIKATVGLIRNLALCPANHAPLREQGAIPRLVQLLVRAHQDTQRRTSMGGTQQQFVEGVRMEEIVEGCTGALHILARDVHNRIVIRGLNTIPLFVQLLYSPIENIQRVAAGVLCELAQDKEAAEAIEAEGATAPLTELLHSRNEGVATYAAAVLFRMSEDKPQDYKKRLSVELTSSLFRTEPMAWNETADLGLDIGAQGEPLGYRQDDPSYRSFHSGGYGQDALGMDPMMEHEMGGHHPGADYPVDGLPDLGHAQDLMDGLPPGDSNQLAWFDTDL	781.0	Cytoplasm;Nucleus;cytoskeleton;Cell junction;adherens junction;Cell membrane;microtubule organizing center;centrosome;spindle pole;Synapse;cilium basal body	FUNCTION: Key downstream component of the canonical Wnt signaling pathway (PubMed:17524503, PubMed:18077326, PubMed:18086858, PubMed:18957423, PubMed:21262353, PubMed:22155184, PubMed:22647378, PubMed:22699938). In the absence of Wnt, forms a complex with AXIN1, AXIN2, APC, CSNK1A1 and GSK3B that promotes phosphorylation on N-terminal Ser and Thr residues and ubiquitination of CTNNB1 via BTRC and its subsequent degradation by the proteasome (PubMed:17524503, PubMed:18077326, PubMed:18086858, PubMed:18957423, PubMed:21262353, PubMed:22155184, PubMed:22647378, PubMed:22699938). In the presence of Wnt ligand, CTNNB1 is not ubiquitinated and accumulates in the nucleus, where it acts as a coactivator for transcription factors of the TCF/LEF family, leading to activate Wnt responsive genes (PubMed:17524503, PubMed:18077326, PubMed:18086858, PubMed:18957423, PubMed:21262353, PubMed:22155184, PubMed:22647378, PubMed:22699938). Involved in the regulation of cell adhesion, as component of an E-cadherin:catenin adhesion complex (By similarity). Acts as a negative regulator of centrosome cohesion (PubMed:18086858). Involved in the CDK2/PTPN6/CTNNB1/CEACAM1 pathway of insulin internalization (PubMed:21262353). Blocks anoikis of malignant kidney and intestinal epithelial cells and promotes their anchorage-independent growth by down-regulating DAPK2 (PubMed:18957423). Disrupts PML function and PML-NB formation by inhibiting RANBP2-mediated sumoylation of PML (PubMed:22155184). Promotes neurogenesis by maintaining sympathetic neuroblasts within the cell cycle (By similarity). Involved in chondrocyte differentiation via interaction with SOX9: SOX9-binding competes with the binding sites of TCF/LEF within CTNNB1, thereby inhibiting the Wnt signaling (By similarity). {ECO:0000250|UniProtKB:Q02248, ECO:0000269|PubMed:17524503, ECO:0000269|PubMed:18077326, ECO:0000269|PubMed:18086858, ECO:0000269|PubMed:18957423, ECO:0000269|PubMed:21262353, ECO:0000269|PubMed:22155184, ECO:0000269|PubMed:22647378, ECO:0000269|PubMed:22699938}.	acinar cell differentiation;adherens junction assembly;anterior/posterior axis specification;apoptotic signaling pathway;astrocyte-dopaminergic neuron signaling;bone resorption;branching involved in blood vessel morphogenesis;branching involved in ureteric bud morphogenesis;canonical Wnt signaling pathway;canonical Wnt signaling pathway involved in mesenchymal stem cell differentiation;canonical Wnt signaling pathway involved in midbrain dopaminergic neuron differentiation;canonical Wnt signaling pathway involved in negative regulation of apoptotic process;canonical Wnt signaling pathway involved in osteoblast differentiation;canonical Wnt signaling pathway involved in positive regulation of cardiac outflow tract cell proliferation;canonical Wnt signaling pathway involved in positive regulation of epithelial to mesenchymal transition;cell adhesion;cell fate specification;cell maturation;cell morphogenesis involved in differentiation;cell-cell adhesion;cell-matrix adhesion;cellular response to growth factor stimulus;cellular response to indole-3-methanol;central nervous system vasculogenesis;chemical synaptic transmission;chondrocyte differentiation;cranial ganglion development;cranial skeletal system development;detection of muscle stretch;dorsal root ganglion development;dorsal/ventral axis specification;ectoderm development;embryonic axis specification;embryonic brain development;embryonic digit morphogenesis;embryonic foregut morphogenesis;embryonic forelimb morphogenesis;embryonic heart tube development;embryonic hindlimb morphogenesis;embryonic skeletal limb joint morphogenesis;endodermal cell fate commitment;endothelial tube morphogenesis;epithelial cell differentiation involved in prostate gland development;epithelial cell proliferation involved in prostate gland development;epithelial to mesenchymal transition;epithelial tube branching involved in lung morphogenesis;fibroblast growth factor receptor signaling pathway;fungiform papilla formation;gastrulation with mouth forming second;genitalia morphogenesis;glial cell fate determination;hair cell differentiation;hair follicle morphogenesis;hair follicle placode formation;hindbrain development;hypothalamus development;I-kappaB kinase/NF-kappaB signaling;in utero embryonic development;layer formation in cerebral cortex;lens morphogenesis in camera-type eye;lung epithelial cell differentiation;lung induction;lung-associated mesenchyme development;male genitalia development;MAPK cascade;mesenchymal cell proliferation involved in lung development;mesenchymal stem cell differentiation;metanephros morphogenesis;midbrain dopaminergic neuron differentiation;myoblast proliferation;negative regulation of angiogenesis;negative regulation of apoptotic process;negative regulation of apoptotic signaling pathway;negative regulation of canonical Wnt signaling pathway;negative regulation of cell population proliferation;negative regulation of chondrocyte differentiation;negative regulation of DNA-templated transcription;negative regulation of gene expression;negative regulation of mesenchymal to epithelial transition involved in metanephros morphogenesis;negative regulation of mitotic cell cycle, embryonic;negative regulation of oligodendrocyte differentiation;negative regulation of osteoclast differentiation;negative regulation of oxidative stress-induced neuron death;negative regulation of protein sumoylation;negative regulation of transcription by RNA polymerase II;nephron tubule formation;neural plate development;neuroblast proliferation;neuron fate determination;neuron migration;neuron projection extension;odontogenesis of dentin-containing tooth;oligodendrocyte differentiation;oocyte development;osteoclast differentiation;oviduct development;pancreas development;positive regulation of apoptotic process;positive regulation of branching involved in lung morphogenesis;positive regulation of cell differentiation;positive regulation of core promoter binding;positive regulation of determination of dorsal identity;positive regulation of DNA-binding transcription factor activity;positive regulation of DNA-templated transcription;positive regulation of endothelial cell differentiation;positive regulation of epithelial cell proliferation involved in prostate gland development;positive regulation of epithelial to mesenchymal transition;positive regulation of fibroblast growth factor receptor signaling pathway;positive regulation of gene expression;positive regulation of heparan sulfate proteoglycan biosynthetic process;positive regulation of histone H3-K4 methylation;positive regulation of I-kappaB kinase/NF-kappaB signaling;positive regulation of MAPK cascade;positive regulation of mesenchymal cell proliferation;positive regulation of myoblast proliferation;positive regulation of neuroblast proliferation;positive regulation of neuron apoptotic process;positive regulation of osteoblast differentiation;positive regulation of skeletal muscle tissue development;positive regulation of stem cell proliferation;positive regulation of telomerase activity;positive regulation of telomere maintenance via telomerase;positive regulation of transcription by RNA polymerase II;positive regulation of transcription elongation by RNA polymerase II;proteasome-mediated ubiquitin-dependent protein catabolic process;protein localization to cell surface;protein polyubiquitination;proximal/distal pattern formation;regulation of angiogenesis;regulation of calcium ion import;regulation of centriole-centriole cohesion;regulation of centromeric sister chromatid cohesion;regulation of fibroblast proliferation;regulation of myelination;regulation of nephron tubule epithelial cell differentiation;regulation of neurogenesis;regulation of protein localization to cell surface;regulation of secondary heart field cardioblast proliferation;regulation of smooth muscle cell proliferation;regulation of T cell proliferation;regulation of timing of anagen;renal inner medulla development;renal outer medulla development;renal vesicle formation;response to estradiol;response to xenobiotic stimulus;smooth muscle cell differentiation;stem cell population maintenance;stem cell proliferation;sympathetic ganglion development;synapse organization;synaptic vesicle clustering;synaptic vesicle transport;T cell differentiation in thymus;thymus development;trachea formation;transcription by RNA polymerase II	alpha-catenin binding;beta-catenin binding;cadherin binding;chromatin binding;disordered domain specific binding;DNA-binding transcription factor binding;enzyme binding;histone methyltransferase binding;I-SMAD binding;kinase binding;nuclear estrogen receptor binding;nuclear receptor binding;protein C-terminus binding;protein kinase binding;protein phosphatase binding;RNA polymerase II-specific DNA-binding transcription factor binding;SMAD binding;transcription coactivator activity;transcription coregulator binding;transmembrane transporter binding	adherens junction;apical part of cell;apicolateral plasma membrane;basolateral plasma membrane;beta-catenin destruction complex;beta-catenin-ICAT complex;beta-catenin-TCF complex;beta-catenin-TCF7L2 complex;bicellular tight junction;catenin complex;cell cortex;cell junction;cell periphery;cell-cell junction;centrosome;cytoplasm;cytosol;euchromatin;extracellular exosome;fascia adherens;flotillin complex;focal adhesion;lamellipodium;lateral plasma membrane;membrane;microvillus membrane;nucleoplasm;nucleus;perinuclear region of cytoplasm;plasma membrane;postsynaptic density, intracellular component;postsynaptic membrane;presynaptic active zone cytoplasmic component;presynaptic membrane;protein-containing complex;protein-DNA complex;Schaffer collateral - CA1 synapse;Scrib-APC-beta-catenin complex;spindle pole;synapse;transcription regulator complex;Wnt signalosome;Z disc		TISSUE SPECIFICITY: Expressed in several hair follicle cell types: basal and peripheral matrix cells, and cells of the outer and inner root sheaths. Expressed in colon. Present in cortical neurons (at protein level). Expressed in breast cancer tissues (at protein level) (PubMed:29367600). {ECO:0000269|PubMed:11703283, ECO:0000269|PubMed:17009320, ECO:0000269|PubMed:17289029, ECO:0000269|PubMed:29367600}.	DISEASE: Colorectal cancer (CRC) [MIM:114500]: A complex disease characterized by malignant lesions arising from the inner wall of the large intestine (the colon) and the rectum. Genetic alterations are often associated with progression from premalignant lesion (adenoma) to invasive adenocarcinoma. Risk factors for cancer of the colon and rectum include colon polyps, long-standing ulcerative colitis, and genetic family history. {ECO:0000269|PubMed:9065402}. Note=The gene represented in this entry may be involved in disease pathogenesis.; DISEASE: Note=Activating mutations in CTNNB1 have oncogenic activity resulting in tumor development. Somatic mutations are found in various tumor types, including colon cancers, ovarian and prostate carcinomas, hepatoblastoma (HB), hepatocellular carcinoma (HCC). HBs are malignant embryonal tumors mainly affecting young children in the first three years of life.; DISEASE: Pilomatrixoma (PTR) [MIM:132600]: Common benign skin tumor. {ECO:0000269|PubMed:10192393, ECO:0000269|PubMed:11703283, ECO:0000269|PubMed:12027456}. Note=The gene represented in this entry is involved in disease pathogenesis.; DISEASE: Medulloblastoma (MDB) [MIM:155255]: Malignant, invasive embryonal tumor of the cerebellum with a preferential manifestation in children. {ECO:0000269|PubMed:10666372, ECO:0000269|PubMed:12027456}. Note=The gene represented in this entry may be involved in disease pathogenesis.; DISEASE: Ovarian cancer (OC) [MIM:167000]: The term ovarian cancer defines malignancies originating from ovarian tissue. Although many histologic types of ovarian tumors have been described, epithelial ovarian carcinoma is the most common form. Ovarian cancers are often asymptomatic and the recognized signs and symptoms, even of late-stage disease, are vague. Consequently, most patients are diagnosed with advanced disease. {ECO:0000269|PubMed:10391090}. Note=Disease susceptibility is associated with variants affecting the gene represented in this entry.; DISEASE: Note=A chromosomal aberration involving CTNNB1 is found in salivary gland pleiomorphic adenomas, the most common benign epithelial tumors of the salivary gland. Translocation t(3;8)(p21;q12) with PLAG1.; DISEASE: Mesothelioma, malignant (MESOM) [MIM:156240]: An aggressive neoplasm of the serosal lining of the chest. It appears as broad sheets of cells, with some regions containing spindle-shaped, sarcoma-like cells and other regions showing adenomatous patterns. Pleural mesotheliomas have been linked to exposure to asbestos. {ECO:0000269|PubMed:11464291}. Note=The gene represented in this entry may be involved in disease pathogenesis.; DISEASE: Neurodevelopmental disorder with spastic diplegia and visual defects (NEDSDV) [MIM:615075]: An autosomal dominant disorder characterized by global developmental delay, severe intellectual disability with absent or very limited speech, microcephaly, spasticity, and visual abnormalities. {ECO:0000269|PubMed:23033978, ECO:0000269|PubMed:25326669, ECO:0000269|PubMed:28514307}. Note=The disease is caused by variants affecting the gene represented in this entry.; DISEASE: Vitreoretinopathy, exudative 7 (EVR7) [MIM:617572]: A form of exudative vitreoretinopathy, a disorder of the retinal vasculature characterized by an abrupt cessation of growth of peripheral capillaries, leading to an avascular peripheral retina. This may lead to compensatory retinal neovascularization, which is thought to be induced by hypoxia from the initial avascular insult. New vessels are prone to leakage and rupture causing exudates and bleeding, followed by scarring, retinal detachment and blindness. Clinical features can be highly variable, even within the same family. Patients with mild forms of the disease are asymptomatic, and their only disease related abnormality is an arc of avascular retina in the extreme temporal periphery. {ECO:0000269|PubMed:28575650}. Note=The disease is caused by variants affecting the gene represented in this entry.	Beta-catenin family	ALPHA-2-MACROGLOBULIN(P01023);TYROSINE-PROTEIN(P00519);ALPHA-ACTININ-4(O43707);APC(Q5JTC6);ADENOMATOUS(P25054);ANDROGEN(P10275);AXIN-1(O15169);AXIN-2(Q9Y2T1);B-CELL(O00512);F-BOX/WD(Q9Y297);CASPASE-6(P55212);CYSTATHIONINE(P35520);PARAFIBROMIN(Q6P1J9);CADHERIN-1(P12830);CADHERIN-2(P19022);CADHERIN-5(P33151);CREB-BINDING(Q92793);ALPHA-CRYSTALLIN(P02511);CATENIN(P35221);BETA-CATENIN-INTERACTING(Q9NSA3);DAPPER(Q9NYF0);DNA(P26358);EARLY(P18146);EMERIN(P50402);EPHRIN(P29317);F-BOX/WD(Q9UKB1);FERMITIN(Q96AC1);FIBROBLAST(P11362);BIS(5'-ADENOSYL)-TRIPHOSPHATASE(P49789);FORKHEAD(Q08050);GLYCERALDEHYDE-3-PHOSPHATE(P04406);GLIAL(P14136);ZINC(Q9BZE0);GLYCOGEN(P49841);HISTONE(Q9UBN7);HYPOXIA-INDUCIBLE(Q16665);HUNTINGTIN-INTERACTING(O00291);HEAT(P07900);HUNTINGTIN(P42858);INSULIN-LIKE(P08069);RAS(P46940);JUNCTOPHILIN-3(Q8WXH2);JERKY(O75564);KN(Q14678);TRANSMEMBRANE(Q2LD37);LYMPHOID(Q9UJU2);RNA(Q8WVC0);MICROTUBULE-ASSOCIATED(Q9GZQ8);METHYL-CPG-BINDING(P51608);PROTEIN(P55197);PROTEIN(Q92597);NADH(P19404);NUCLEAR(P19838);NITRIC(P29474);PROTEIN(P49757);PYRUVATE(P14618);PARATHYROID(Q03431);INACTIVE(Q13308);RECEPTOR-TYPE(P08575);RECEPTOR-TYPE(P23470);RECEPTOR-TYPE(Q12913);PAXILLIN(P49023);GTP-BINDING(P62826);TRANSCRIPTION(Q04206);RUNT-RELATED(Q13761);RUVB-LIKE(Q9Y265);DNA-BINDING(Q01826);TRANSCRIPTION(Q9H6I2);SPROUTY-RELATED,(Q7Z699);PROTO-ONCOGENE(P12931);TRANSCRIPTION(P15884);TRANSCRIPTION(P36402);TRANSCRIPTION(Q9NQB0);TELOMERASE(O14746);TRAF2(Q9UKE5);DNA(P11388);APOPTOSIS-STIMULATING(Q13625);E3(O95071);WW(Q9GZV5);TRANSCRIPTIONAL(P46937);A1Z199;P23560-2;Q9UI47-1;G5E9A7;Q92915-2;P13473-2;Q14114-3;O00482-1;P49757-3;P14618-1;O75400-2;O14656-2;P46937-3;O35625;Q9YGY0;Q67FY2;P33724;P26231;P18012;P27782;Q01887;P40645;Q9DBG9;Q9EPK5	Evidence at protein level	NMR spectroscopy (1); X-ray crystallography (28)	0..88,106..110,554..559,684..781	25.0	0	No	No	No	No	No			116.0	508.0	624.0	0.15	26.0	1933-03-01	1999-04-01	Not applicable	Not applicable		Not applicable
P35225	IL13	IL13 NC30	No	MHPLLNPLLLALGLMALLLTTVIALTCLGGFASPGPVPPSTALRELIEELVNITQNQKAPLCNGSMVWSINLTAGMYCAALESLINVSGCSAIEKTQRMLSGFCPHKVSAGQFSSLHVRDTKIEVAQFVKDLLLHLKKLFREGRFN	146.0	Secreted	FUNCTION: Cytokine that plays important roles in allergic inflammation and immune response to parasite infection (PubMed:8096327, PubMed:8097324). Synergizes with IL2 in regulating interferon-gamma synthesis (PubMed:8096327). Stimulates B-cell proliferation, and activation of eosinophils, basophils, and mast cells (PubMed:7903680, PubMed:8759755). Plays an important role in controlling IL33 activity by modulating the production of transmembrane and soluble forms of interleukin-1 receptor-like 1/IL1RL1 (By similarity). Displays the capacity to antagonize Th1-driven proinflammatory immune response and downregulates synthesis of many proinflammatory cytokines including IL1, IL6, IL10, IL12 and TNF-alpha through a mechanism that partially involves suppression of NF-kappa-B (By similarity). Functions also on nonhematopoietic cells, including endothelial cells where it induces vascular cell adhesion protein 1/VCAM1, which is important in the recruitment of eosinophils (PubMed:8639787). Exerts its biological effects through its receptors which comprises the IL4R chain and the IL13RA1 chain, to activate JAK1 and TYK2, leading to the activation of STAT6 (PubMed:9013879). Aside from IL13RA1, another receptor IL13RA2 acts as a high affinity decoy for IL13 and mediates internalization and depletion of extracellular IL13 (PubMed:21622864). {ECO:0000250|UniProtKB:P20109, ECO:0000250|UniProtKB:P42203, ECO:0000269|PubMed:21622864, ECO:0000269|PubMed:7903680, ECO:0000269|PubMed:8096327, ECO:0000269|PubMed:8097324, ECO:0000269|PubMed:8639787, ECO:0000269|PubMed:8759755, ECO:0000269|PubMed:9013879}.	cellular response to cytokine stimulus;cellular response to mechanical stimulus;immune response;inflammatory response;macrophage activation;microglial cell activation;negative regulation of complement-dependent cytotoxicity;negative regulation of endothelial cell apoptotic process;negative regulation of inflammatory response;negative regulation of lung ciliated cell differentiation;negative regulation of NAD(P)H oxidase activity;negative regulation of neuron death;negative regulation of transforming growth factor beta production;positive regulation of B cell proliferation;positive regulation of cold-induced thermogenesis;positive regulation of connective tissue growth factor production;positive regulation of gene expression;positive regulation of immunoglobulin production;positive regulation of interleukin-10 production;positive regulation of lung goblet cell differentiation;positive regulation of macrophage activation;positive regulation of mast cell degranulation;positive regulation of pancreatic stellate cell proliferation;positive regulation of protein secretion;positive regulation of release of sequestered calcium ion into cytosol;positive regulation of smooth muscle cell proliferation;positive regulation of tyrosine phosphorylation of STAT protein;regulation of proton transport;response to ethanol;response to lipopolysaccharide;response to nicotine	cytokine activity;interleukin-13 receptor binding	cytoplasm;external side of plasma membrane;extracellular region;extracellular space			DISEASE: Allergic rhinitis (ALRH) [MIM:607154]: A common disease with complex inheritance characterized by mucosal inflammation caused by allergen exposure. Note=Disease susceptibility is associated with variants affecting the gene represented in this entry.	IL-4/IL-13 family	INTERLEUKIN-13(P78552);INTERLEUKIN-13(Q14627)	Evidence at protein level	NMR spectroscopy (3); X-ray crystallography (9)	0..10,26..34,147	2023-03-12	1															Not applicable	Not applicable		Not applicable
P35226	BMI1	BMI1 PCGF4 RNF51	Yes	MHRTTRIKITELNPHLMCVLCGGYFIDATTIIECLHSFCKTCIVRYLETSKYCPICDVQVHKTRPLLNIRSDKTLQDIVYKLVPGLFKNEMKRRRDFYAAHPSADAANGSNEDRGEVADEDKRIITDDEIISLSIEFFDQNRLDRKVNKDKEKSKEEVNDKRYLRCPAAMTVMHLRKFLRSKMDIPNTFQIDVMYEEEPLKDYYTLMDIAYIYTWRRNGPLPLKYRVRPTCKRMKISHQRDGLTNAGELESDSGSDKANSPAGGIPSTSSCLPSPSTPVQSPHPQFPHISSTMNGTSNSPSGNHQSSFANRPRKSSVNGSSATSSG	326.0	Nucleus;Cytoplasm	FUNCTION: Component of a Polycomb group (PcG) multiprotein PRC1-like complex, a complex class required to maintain the transcriptionally repressive state of many genes, including Hox genes, throughout development. PcG PRC1 complex acts via chromatin remodeling and modification of histones; it mediates monoubiquitination of histone H2A 'Lys-119', rendering chromatin heritably changed in its expressibility (PubMed:15386022, PubMed:16359901, PubMed:26151332, PubMed:16714294, PubMed:21772249, PubMed:25355358, PubMed:27827373). The complex composed of RNF2, UB2D3 and BMI1 binds nucleosomes, and has activity only with nucleosomal histone H2A (PubMed:21772249, PubMed:25355358). In the PRC1-like complex, regulates the E3 ubiquitin-protein ligase activity of RNF2/RING2 (PubMed:15386022, PubMed:26151332, PubMed:21772249). {ECO:0000269|PubMed:15386022, ECO:0000269|PubMed:16359901, ECO:0000269|PubMed:16714294, ECO:0000269|PubMed:16882984, ECO:0000269|PubMed:21772249, ECO:0000269|PubMed:25355358, ECO:0000269|PubMed:26151332, ECO:0000269|PubMed:27827373}.	apoptotic signaling pathway;brain development;cellular response to dexamethasone stimulus;cellular response to interleukin-1;DNA methylation;embryonic skeletal system morphogenesis;hemopoiesis;histone acetylation;histone H2A-K119 monoubiquitination;humoral immune response;in utero embryonic development;negative regulation of apoptotic signaling pathway;negative regulation of gene expression, epigenetic;negative regulation of transcription by RNA polymerase II;positive regulation of B cell proliferation;positive regulation of fibroblast proliferation;positive regulation of immature T cell proliferation in thymus;positive regulation of ubiquitin-protein transferase activity;regulation of adaxial/abaxial pattern formation;regulation of gene expression;rostrocaudal neural tube patterning;segment specification;somatic stem cell division	promoter-specific chromatin binding;RING-like zinc finger domain binding;RNA polymerase II cis-regulatory region sequence-specific DNA binding;ubiquitin-protein transferase activator activity;zinc ion binding	cytosol;heterochromatin;nuclear body;nucleoplasm;nucleus;PcG protein complex;PRC1 complex;ubiquitin ligase complex					E3(O00257);CHROMOBOX(O95503);CHROMOBOX(O95931);CHROMOBOX(Q9HC52);CASEIN(P68400);HEAT(O75031);HELICASE(Q9HCE1);NUCLEAR(Q9GZM8);POLYHOMEOTIC-LIKE(P78364);POLYHOMEOTIC-LIKE(Q8IXK0);PRE-MRNA-PROCESSING(O94906);PHOSPHATIDYLINOSITOL(P60484);E3(Q06587);E3(Q99496);POLYUBIQUITIN-C(P0CG48);UBIQUITIN(P51784);UBIQUITIN(Q93009);VACUOLAR(Q9H270);WHIRLIN(Q9P202);O00257-3	Evidence at protein level	NMR spectroscopy (2); X-ray crystallography (6)	0..4,105..108,120..121,143..159,232..326	37.4	0	No	No	No	No	No			56.0	257.0	313.0	0.17	23.0	2023-06-07	1936-07-01	Not applicable	RING		Not applicable
P35227	PCGF2	PCGF2 MEL18 RNF110 ZNF144	No	MHRTTRIKITELNPHLMCALCGGYFIDATTIVECLHSFCKTCIVRYLETNKYCPMCDVQVHKTRPLLSIRSDKTLQDIVYKLVPGLFKDEMKRRRDFYAAYPLTEVPNGSNEDRGEVLEQEKGALSDDEIVSLSIEFYEGARDRDEKKGPLENGDGDKEKTGVRFLRCPAAMTVMHLAKFLRNKMDVPSKYKVEVLYEDEPLKEYYTLMDIAYIYPWRRNGPLPLKYRVQPACKRLTLATVPTPSEGTNTSGASECESVSDKAPSPATLPATSSSLPSPATPSHGSPSSHGPPATHPTSPTPPSTASGATTAANGGSLNCLQTPSSTSRGRKMTVNGAPVPPLT	344.0	Nucleus	FUNCTION: Transcriptional repressor. Binds specifically to the DNA sequence 5'-GACTNGACT-3'. Has tumor suppressor activity. May play a role in control of cell proliferation and/or neural cell development. Regulates proliferation of early T progenitor cells by maintaining expression of HES1. Also plays a role in antero-posterior specification of the axial skeleton and negative regulation of the self-renewal activity of hematopoietic stem cells (By similarity). Component of a Polycomb group (PcG) multiprotein PRC1-like complex, a complex class required to maintain the transcriptionally repressive state of many genes, including Hox genes, throughout development. PcG PRC1 complex acts via chromatin remodeling and modification of histones; it mediates monoubiquitination of histone H2A 'Lys-119', rendering chromatin heritably changed in its expressibility (PubMed:26151332). Within the PRC1-like complex, regulates RNF2 ubiquitin ligase activity (PubMed:26151332). {ECO:0000250|UniProtKB:P23798, ECO:0000269|PubMed:26151332}.	anterior/posterior pattern specification;apoptotic signaling pathway;cellular response to hydrogen peroxide;embryonic skeletal system morphogenesis;histone acetylation;histone H2A-K119 monoubiquitination;in utero embryonic development;negative regulation of apoptotic signaling pathway;negative regulation of transcription by RNA polymerase II	DNA binding;metal ion binding;promoter-specific chromatin binding	chromatin;nuclear body;nucleoplasm;nucleus;PcG protein complex;PRC1 complex;sex chromatin		TISSUE SPECIFICITY: Detected in all tissues examined with high expression found in placenta lung and kidney and low expression, in liver, pancreas and skeletal muscle.	DISEASE: Turnpenny-Fry syndrome (TPFS) [MIM:618371]: A syndrome characterized by facial dysmorphism, intellectual disability, feeding problems, impaired growth, and a range of brain, cardiovascular, and skeletal abnormalities. Craniofacial features include frontal bossing, sparse hair, malar hypoplasia, small palpebral fissures and oral stoma, and dysplastic ears. {ECO:0000269|PubMed:30343942}. Note=The disease is caused by variants affecting the gene represented in this entry.		CHROMOBOX(O95503);CHROMOBOX(O95931);CHROMOBOX(Q9HC52);HELICASE(Q9HCE1);E3(Q9HAT8);POLYHOMEOTIC-LIKE(P78364);POLYHOMEOTIC-LIKE(Q8IXK0);E3(Q06587);E3(Q99496);TNF(Q12933);POLYUBIQUITIN-C(P0CG48);UBIQUITIN(P51784);UBIQUITIN(Q93009);P32856-2	Evidence at protein level		0..4,103..109,118..124,141..161,233..344	43.9	0	No	No	No	No	No			69.0	262.0	331.0	0.2	22.0	2023-04-06	1981-05-01	Not applicable	RING		Not applicable
P35228	NOS2	NOS2 NOS2A	No	MACPWKFLFKTKFHQYAMNGEKDINNNVEKAPCATSSPVTQDDLQYHNLSKQQNESPQPLVETGKKSPESLVKLDATPLSSPRHVRIKNWGSGMTFQDTLHHKAKGILTCRSKSCLGSIMTPKSLTRGPRDKPTPPDELLPQAIEFVNQYYGSFKEAKIEEHLARVEAVTKEIETTGTYQLTGDELIFATKQAWRNAPRCIGRIQWSNLQVFDARSCSTAREMFEHICRHVRYSTNNGNIRSAITVFPQRSDGKHDFRVWNAQLIRYAGYQMPDGSIRGDPANVEFTQLCIDLGWKPKYGRFDVVPLVLQANGRDPELFEIPPDLVLEVAMEHPKYEWFRELELKWYALPAVANMLLEVGGLEFPGCPFNGWYMGTEIGVRDFCDVQRYNILEEVGRRMGLETHKLASLWKDQAVVEINIAVLHSFQKQNVTIMDHHSAAESFMKYMQNEYRSRGGCPADWIWLVPPMSGSITPVFHQEMLNYVLSPFYYYQVEAWKTHVWQDEKRRPKRREIPLKVLVKAVLFACMLMRKTMASRVRVTILFATETGKSEALAWDLGALFSCAFNPKVVCMDKYRLSCLEEERLLLVVTSTFGNGDCPGNGEKLKKSLFMLKELNNKFRYAVFGLGSSMYPRFCAFAHDIDQKLSHLGASQLTPMGEGDELSGQEDAFRSWAVQTFKAACETFDVRGKQHIQIPKLYTSNVTWDPHHYRLVQDSQPLDLSKALSSMHAKNVFTMRLKSRQNLQSPTSSRATILVELSCEDGQGLNYLPGEHLGVCPGNQPALVQGILERVVDGPTPHQTVRLEALDESGSYWVSDKRLPPCSLSQALTYFLDITTPPTQLLLQKLAQVATEEPERQRLEALCQPSEYSKWKFTNSPTFLEVLEEFPSLRVSAGFLLSQLPILKPRFYSISSSRDHTPTEIHLTVAVVTYHTRDGQGPLHHGVCSTWLNSLKPQDPVPCFVRNASGFHLPEDPSHPCILIGPGTGIAPFRSFWQQRLHDSQHKGVRGGRMTLVFGCRRPDEDHIYQEEMLEMAQKGVLHAVHTAYSRLPGKPKVYVQDILRQQLASEVLRVLHKEPGHLYVCGDVRMARDVAHTLKQLVAAKLKLNEEQVEDYFFQLKSQKRYHEDIFGAVFPYEAKKDRVAVQPSSLEMSAL	1153.0	Cytoplasm;cytosol	FUNCTION: Produces nitric oxide (NO) which is a messenger molecule with diverse functions throughout the body (PubMed:7531687, PubMed:7544004, PubMed:7682706, PubMed:7504305). In macrophages, NO mediates tumoricidal and bactericidal actions. Also has nitrosylase activity and mediates cysteine S-nitrosylation of cytoplasmic target proteins such PTGS2/COX2 (By similarity). As component of the iNOS-S100A8/9 transnitrosylase complex involved in the selective inflammatory stimulus-dependent S-nitrosylation of GAPDH on 'Cys-247' implicated in regulation of the GAIT complex activity and probably multiple targets including ANXA5, EZR, MSN and VIM (PubMed:25417112). Involved in inflammation, enhances the synthesis of pro-inflammatory mediators such as IL6 and IL8 (PubMed:19688109). {ECO:0000250|UniProtKB:P29477, ECO:0000269|PubMed:19688109, ECO:0000269|PubMed:25417112, ECO:0000269|PubMed:7504305, ECO:0000269|PubMed:7531687, ECO:0000269|PubMed:7544004, ECO:0000269|PubMed:7682706}.	arginine catabolic process;cell redox homeostasis;cellular response to interferon-gamma;cellular response to lipopolysaccharide;cellular response to xenobiotic stimulus;circadian rhythm;defense response to bacterium;defense response to Gram-negative bacterium;inflammatory response;innate immune response in mucosa;negative regulation of blood pressure;negative regulation of gene expression;negative regulation of protein catabolic process;nitric oxide biosynthetic process;nitric oxide mediated signal transduction;peptidyl-cysteine S-nitrosylation;positive regulation of guanylate cyclase activity;positive regulation of interleukin-6 production;positive regulation of interleukin-8 production;positive regulation of killing of cells of another organism;positive regulation of leukocyte mediated cytotoxicity;prostaglandin secretion;regulation of cell population proliferation;regulation of cellular respiration;regulation of cytokine production involved in inflammatory response;regulation of insulin secretion;response to bacterium;response to hormone;response to hypoxia;response to lipopolysaccharide;superoxide metabolic process	arginine binding;calmodulin binding;flavin adenine dinucleotide binding;FMN binding;heme binding;metal ion binding;NADP binding;nitric-oxide synthase activity;oxidoreductase activity;protein homodimerization activity;tetrahydrobiopterin binding	cortical cytoskeleton;cytoplasm;cytosol;nucleoplasm;nucleus;perinuclear region of cytoplasm;peroxisomal matrix;peroxisome;plasma membrane;vesicle membrane		TISSUE SPECIFICITY: Expressed in the liver, retina, bone cells and airway epithelial cells of the lung. Not expressed in the platelets. Expressed in chondrocytes (PubMed:7504305). {ECO:0000269|PubMed:7504305}.		NOS family	GLYCERALDEHYDE-3-PHOSPHATE(P04406)	Evidence at protein level	NMR spectroscopy (2); X-ray crystallography (11)	0..82,106..109,406..406,510..513,547..547,593..595,629..633,661..667,696..702,761..764,808..810,865..866,965..965,1129..1153	2023-09-12	0	No	No	No	No	No			78.0	738.0	816.0	0.07	67.0	1981-05-01	1981-05-01	Not applicable	Not applicable		Not applicable
P35232	PHB1	PHB1 PHB	Yes	MAAKVFESIGKFGLALAVAGGVVNSALYNVDAGHRAVIFDRFRGVQDIVVGEGTHFLIPWVQKPIIFDCRSRPRNVPVITGSKDLQNVNITLRILFRPVASQLPRIFTSIGEDYDERVLPSITTEILKSVVARFDAGELITQRELVSRQVSDDLTERAATFGLILDDVSLTHLTFGKEFTEAVEAKQVAQQEAERARFVVEKAEQQKKAAIISAEGDSKAAELIANSLATAGDGLIELRKLEAAEDIAYQLSRSRNITYLPAGQSVLLQLPQ	272.0	Mitochondrion inner membrane;Nucleus;Cytoplasm;Cell membrane	FUNCTION: Protein with pleiotropic attributes mediated in a cell-compartment- and tissue-specific manner, which include the plasma membrane-associated cell signaling functions, mitochondrial chaperone, and transcriptional co-regulator of transcription factors in the nucleus (PubMed:11302691, PubMed:20959514, PubMed:28017329, PubMed:31522117). Plays a role in adipose tissue and glucose homeostasis in a sex-specific manner (By similarity). Contributes to pulmonary vascular remodeling by accelerating proliferation of pulmonary arterial smooth muscle cells (By similarity). {ECO:0000250|UniProtKB:P67778, ECO:0000250|UniProtKB:P67779, ECO:0000269|PubMed:11302691, ECO:0000269|PubMed:20959514, ECO:0000269|PubMed:28017329, ECO:0000269|PubMed:31522117}.; FUNCTION: In the mitochondria, together with PHB2, forms large ring complexes (prohibitin complexes) in the inner mitochondrial membrane (IMM) and functions as chaperone protein that stabilizes mitochondrial respiratory enzymes and maintains mitochondrial integrity in the IMM, which is required for mitochondrial morphogenesis, neuronal survival, and normal lifespan (Probable). The prohibitin complex, with DNAJC19, regulates cardiolipin remodeling and the protein turnover of OMA1 in a cardiolipin-binding manner (By similarity). Regulates mitochondrial respiration activity playing a role in cellular aging (PubMed:11302691). The prohibitin complex plays a role of mitophagy receptor involved in targeting mitochondria for autophagic degradation (PubMed:28017329). Involved in mitochondrial-mediated antiviral innate immunity, activates DDX58/RIG-I-mediated signal transduction and production of IFNB1 and pro-inflammatory cytokine IL6 (PubMed:31522117). {ECO:0000250|UniProtKB:P67778, ECO:0000269|PubMed:11302691, ECO:0000269|PubMed:28017329, ECO:0000269|PubMed:31522117, ECO:0000305}.; FUNCTION: In the nucleus, acts as a transcription coregulator, enhances promoter binding by TP53, a transcription factor it activates, but reduces the promoter binding by E2F1, a transcription factor it represses (PubMed:14500729). Interacts with STAT3 to affect IL17 secretion in T-helper Th17 cells (PubMed:31899195). {ECO:0000269|PubMed:14500729, ECO:0000269|PubMed:31899195}.; FUNCTION: In the plasma membrane, cooperates with CD86 to mediate CD86-signaling in B lymphocytes that regulates the level of IgG1 produced through the activation of distal signaling intermediates (By similarity). Upon CD40 engagement, required to activate NF-kappa-B signaling pathway via phospholipase C and protein kinase C activation (By similarity). {ECO:0000250|UniProtKB:P67778}.	activation of phospholipase C activity;activation of protein kinase C activity;antiviral innate immune response;B cell activation;CD40 signaling pathway;cellular response to interleukin-6;DNA biosynthetic process;histone deacetylation;mitochondrion organization;modulation by host of viral RNA genome replication;negative regulation of androgen receptor signaling pathway;negative regulation of cell growth;negative regulation of cell population proliferation;negative regulation of DNA-templated transcription;negative regulation of ERK1 and ERK2 cascade;negative regulation of glucocorticoid receptor signaling pathway;negative regulation of protein catabolic process;negative regulation of transcription by competitive promoter binding;negative regulation of transcription by RNA polymerase II;osteoblast differentiation;positive regulation of cell death;positive regulation of complement activation;positive regulation of DNA-templated transcription;positive regulation of ERK1 and ERK2 cascade;positive regulation of G protein-coupled receptor signaling pathway;positive regulation of gene expression;positive regulation of immunoglobulin production;positive regulation of interleukin-17 production;positive regulation of NIK/NF-kappaB signaling;positive regulation of protein kinase B signaling;positive regulation of smooth muscle cell proliferation;progesterone receptor signaling pathway;protein stabilization;regulation of apoptotic process;regulation of DNA-templated transcription;RIG-I signaling pathway;signal transduction;T-helper 17 type immune response;viral entry into host cell	complement component C3a binding;complement component C3b binding;enzyme binding;histone deacetylase binding;protein C-terminus binding;protein heterodimerization activity;proteinase activated receptor binding;transcription corepressor activity	cell surface;cytoplasm;early endosome;extracellular exosome;integral component of plasma membrane;membrane;mitochondrial inner membrane;mitochondrial prohibitin complex;mitochondrion;nucleoplasm;nucleus;plasma membrane		TISSUE SPECIFICITY: Widely expressed in different tissues.		Prohibitin family	LON(Q496Y0);PROHIBITIN-2(Q99623);VESICLE-TRAFFICKING(Q96IW7);TUMOR(Q9NS68);CELLULAR(P04637);EXPORTIN-1(O14980);Q13309-2;Q9JLL3	Evidence at protein level		0..2,257..272	2023-09-05	0	No	No	No	No	No			51.0	11.0	62.0	0.19	12.0	1941-04-01	1999-06-01	Not applicable	Not applicable		Not applicable
P35236	PTPN7	PTPN7	No	MVQAHGGRSRAQPLTLSLGAAMTQPPPEKTPAKKHVRLQERRGSNVALMLDVRSLGAVEPICSVNTPREVTLHFLRTAGHPLTRWALQRQPPSPKQLEEEFLKIPSNFVSPEDLDIPGHASKDRYKTILPNPQSRVCLGRAQSQEDGDYINANYIRGYDGKEKVYIATQGPMPNTVSDFWEMVWQEEVSLIVMLTQLREGKEKCVHYWPTEEETYGPFQIRIQDMKECPEYTVRQLTIQYQEERRSVKHILFSAWPDHQTPESAGPLLRLVAEVEESPETAAHPGPIVVHCSAGIGRTGCFIATRIGCQQLKARGEVDILGIVCQLRLDRGGMIQTAEQYQFLHHTLALYAGQLPEEPSP	360.0	Cytoplasm;cytoskeleton	FUNCTION: Protein phosphatase that acts preferentially on tyrosine-phosphorylated MAPK1. Plays a role in the regulation of T and B-lymphocyte development and signal transduction. {ECO:0000269|PubMed:10206983, ECO:0000269|PubMed:10559944, ECO:0000269|PubMed:10702794, ECO:0000269|PubMed:1510684, ECO:0000269|PubMed:1530918, ECO:0000269|PubMed:9624114}.	MAPK cascade;protein dephosphorylation	non-membrane spanning protein tyrosine phosphatase activity;protein tyrosine phosphatase activity	cytoplasm;cytoplasmic side of plasma membrane;cytosol;microtubule cytoskeleton;mitotic spindle;nucleoplasm		TISSUE SPECIFICITY: Expressed exclusively in thymus and spleen. {ECO:0000269|PubMed:1510684, ECO:0000269|PubMed:1530918}.		Protein-tyrosine phosphatase family, Non-receptor class subfamily	COILED-COIL(Q2TAC2);MITOGEN-ACTIVATED(P28482);GERM(Q96IK5);Q53SE7;P47811	Evidence at protein level	X-ray crystallography (13)	0..64,141..145,279..282,357..360	2023-04-21	0	No	No	No	No	No			63.0	248.0	311.0	0.17	14.0	1989-03-01	1994-06-01	Not applicable	Not applicable		Not applicable
P35237	SERPINB6	SERPINB6 PI6 PTI	Yes	MDVLAEANGTFALNLLKTLGKDNSKNVFFSPMSMSCALAMVYMGAKGNTAAQMAQILSFNKSGGGGDIHQGFQSLLTEVNKTGTQYLLRMANRLFGEKSCDFLSSFRDSCQKFYQAEMEELDFISAVEKSRKHINTWVAEKTEGKIAELLSPGSVDPLTRLVLVNAVYFRGNWDEQFDKENTEERLFKVSKNEEKPVQMMFKQSTFKKTYIGEIFTQILVLPYVGKELNMIIMLPDETTDLRTVEKELTYEKFVEWTRLDMMDEEEVEVSLPRFKLEESYDMESVLRNLGMTDAFELGKADFSGMSQTDLSLSKVVHKSFVEVNEEGTEAAAATAAIMMMRCARFVPRFCADHPFLFFIQHSKTNGILFCGRFSSP	376.0	Cytoplasm	FUNCTION: May be involved in the regulation of serine proteinases present in the brain or extravasated from the blood (By similarity). Inhibitor of cathepsin G, kallikrein-8 and thrombin. May play an important role in the inner ear in the protection against leakage of lysosomal content during stress and loss of this protection results in cell death and sensorineural hearing loss. {ECO:0000250, ECO:0000269|PubMed:10068683, ECO:0000269|PubMed:17761692, ECO:0000269|PubMed:20451170, ECO:0000269|PubMed:8136380, ECO:0000269|PubMed:8415716}.	cellular response to osmotic stress;negative regulation of endopeptidase activity;sensory perception of sound	protease binding;serine-type endopeptidase inhibitor activity	collagen-containing extracellular matrix;cytoplasm;cytosol;extracellular exosome;extracellular region;extracellular space;ficolin-1-rich granule membrane;plasma membrane;secretory granule membrane;serine protease inhibitor complex;tertiary granule membrane		TISSUE SPECIFICITY: Expressed in keratinocytes (at protein level). Highest levels in skeletal muscle. Also found in placenta, cardiac muscle, lung, liver, kidney and pancreas. Expressed in the inner ear hair cells. Expressed abundantly by normal mast cells in different tissues and by mast cells in mastocytoma lesions. {ECO:0000269|PubMed:14670919, ECO:0000269|PubMed:17761692, ECO:0000269|PubMed:20451170}.	DISEASE: Deafness, autosomal recessive, 91 (DFNB91) [MIM:613453]: A form of non-syndromic deafness characterized by progressive and age-dependent sensorineural hearing loss. Vestibular function is normal. {ECO:0000269|PubMed:20451170}. Note=The disease is caused by variants affecting the gene represented in this entry.	Serpin family, Ov-serpin subfamily		Evidence at protein level		0..1,61..66,328..344,377	2023-04-06	0	No	No	No	No	No			44.0	318.0	362.0	0.12	27.0	2018-07-01	1999-03-01	Not applicable	Not applicable		Not applicable
P35240	NF2	NF2 SCH	Yes	MAGAIASRMSFSSLKRKQPKTFTVRIVTMDAEMEFNCEMKWKGKDLFDLVCRTLGLRETWFFGLQYTIKDTVAWLKMDKKVLDHDVSKEEPVTFHFLAKFYPENAEEELVQEITQHLFFLQVKKQILDEKIYCPPEASVLLASYAVQAKYGDYDPSVHKRGFLAQEELLPKRVINLYQMTPEMWEERITAWYAEHRGRARDEAEMEYLKIAQDLEMYGVNYFAIRNKKGTELLLGVDALGLHIYDPENRLTPKISFPWNEIRNISYSDKEFTIKPLDKKIDVFKFNSSKLRVNKLILQLCIGNHDLFMRRRKADSLEVQQMKAQAREEKARKQMERQRLAREKQMREEAERTRDELERRLLQMKEEATMANEALMRSEETADLLAEKAQITEEEAKLLAQKAAEAEQEMQRIKATAIRTEEEKRLMEQKVLEAEVLALKMAEESERRAKEADQLKQDLQEAREAERRAKQKLLEIATKPTYPPMNPIPAPLPPDIPSFNLIGDSLSFDFKDTDMKRLSMEIEKEKVEYMEKSKHLQEQLNELKTEIEALKLKERETALDILHNENSDRGGSSKHNTIKKLTLQSAKSRVAFFEEL	595.0	Cell projection;filopodium membrane;Peripheral membrane protein;Cytoplasmic side;ruffle membrane;Nucleus	FUNCTION: Probable regulator of the Hippo/SWH (Sav/Wts/Hpo) signaling pathway, a signaling pathway that plays a pivotal role in tumor suppression by restricting proliferation and promoting apoptosis. Along with WWC1 can synergistically induce the phosphorylation of LATS1 and LATS2 and can probably function in the regulation of the Hippo/SWH (Sav/Wts/Hpo) signaling pathway. May act as a membrane stabilizing protein. May inhibit PI3 kinase by binding to AGAP2 and impairing its stimulating activity. Suppresses cell proliferation and tumorigenesis by inhibiting the CUL4A-RBX1-DDB1-VprBP/DCAF1 E3 ubiquitin-protein ligase complex. {ECO:0000269|PubMed:20159598, ECO:0000269|PubMed:20178741, ECO:0000269|PubMed:21167305}.	actin cytoskeleton organization;cell-cell junction organization;ectoderm development;hippocampus development;lens fiber cell differentiation;MAPK cascade;mesoderm formation;negative regulation of cell migration;negative regulation of cell population proliferation;negative regulation of cell-cell adhesion;negative regulation of cell-matrix adhesion;negative regulation of MAPK cascade;negative regulation of osteoblast proliferation;negative regulation of protein kinase activity;negative regulation of receptor signaling pathway via JAK-STAT;negative regulation of Schwann cell proliferation;negative regulation of tyrosine phosphorylation of STAT protein;odontogenesis of dentin-containing tooth;osteoblast proliferation;positive regulation of cell differentiation;positive regulation of stress fiber assembly;regulation of apoptotic process;regulation of cell cycle;regulation of gliogenesis;regulation of hippo signaling;regulation of neural precursor cell proliferation;regulation of protein localization to nucleus;regulation of protein stability;regulation of stem cell proliferation;Schwann cell proliferation	actin binding;integrin binding	adherens junction;apical part of cell;cell body;cleavage furrow;cortical actin cytoskeleton;cytoplasm;cytoskeleton;cytosol;early endosome;filopodium membrane;lamellipodium;membrane;neuron projection;nucleolus;nucleus;perinuclear region of cytoplasm;plasma membrane;ruffle membrane		TISSUE SPECIFICITY: Widely expressed. Isoform 1 and isoform 3 are predominant. Isoform 4, isoform 5 and isoform 6 are expressed moderately. Isoform 8 is found at low frequency. Isoform 7, isoform 9 and isoform 10 are not expressed in adult tissues, with the exception of adult retina expressing isoform 10. Isoform 9 is faintly expressed in fetal brain, heart, lung, skeletal muscle and spleen. Fetal thymus expresses isoforms 1, 7, 9 and 10 at similar levels.	DISEASE: Neurofibromatosis 2 (NF2) [MIM:101000]: Genetic disorder characterized by bilateral vestibular schwannomas (formerly called acoustic neuromas), schwannomas of other cranial and peripheral nerves, meningiomas, and ependymomas. It is inherited in an autosomal dominant fashion with full penetrance. Affected individuals generally develop symptoms of eighth-nerve dysfunction in early adulthood, including deafness and balance disorder. Although the tumors of NF2 are histologically benign, their anatomic location makes management difficult, and patients suffer great morbidity and mortality. {ECO:0000269|PubMed:10090912, ECO:0000269|PubMed:10669747, ECO:0000269|PubMed:10790209, ECO:0000269|PubMed:12709270, ECO:0000269|PubMed:20178741, ECO:0000269|PubMed:20445339, ECO:0000269|PubMed:7666400, ECO:0000269|PubMed:7759081, ECO:0000269|PubMed:7913580, ECO:0000269|PubMed:8081368, ECO:0000269|PubMed:8230593, ECO:0000269|PubMed:8566958, ECO:0000269|PubMed:8698340, ECO:0000269|PubMed:9643284}. Note=The disease is caused by variants affecting the gene represented in this entry.; DISEASE: Schwannomatosis 1 (SWNTS1) [MIM:162091]: A cancer syndrome in which patients develop multiple non-vestibular schwannomas, benign neoplasms that arise from Schwann cells of the cranial, peripheral, and autonomic nerves. {ECO:0000269|PubMed:18072270}. Note=The disease is caused by variants affecting the gene represented in this entry.; DISEASE: Mesothelioma, malignant (MESOM) [MIM:156240]: An aggressive neoplasm of the serosal lining of the chest. It appears as broad sheets of cells, with some regions containing spindle-shaped, sarcoma-like cells and other regions showing adenomatous patterns. Pleural mesotheliomas have been linked to exposure to asbestos. {ECO:0000269|PubMed:12136076}. Note=The disease may be caused by variants affecting the gene represented in this entry.		ANGIOMOTIN(Q4VCS5);ATLASTIN-1(Q8WXF7);COP9(Q9UNS2);PROTEIN(Q8IZU1);GTP-BINDING(Q9BZE4);LYSINE-SPECIFIC(O60341);KERATIN,(Q14525);SERINE/THREONINE-PROTEIN(O95835);E3(Q8TBB1);MITOGEN-ACTIVATED(Q16584);MEDIATOR(Q9H204);NEBULETTE(O76041);INAD-LIKE(Q8NI35);E3(O75925);PIH1(Q8WWB5);PLECKSTRIN(Q6ZR37);RUN(Q6ZNE9);SNW(Q13573);E3(Q9UNE7);TNFAIP3-INTERACTING(Q96KP6);TRANSLIN-ASSOCIATED(Q99598);VACUOLAR(Q8NEZ2);ZINC(Q15776);ZINC(P17024);ZINC(Q9C0F3);ZINC(Q6ZNH5);ZINC(Q7Z3I7);MEDIATOR(Q9H204);NA(+)/H(+)(O14745);SPECTRIN(Q01082);ANGIOMOTIN-LIKE(Q9Y2J4);PROTEIN(Q5H9J7);BYSTIN(Q13895);E3(Q13191);EUKARYOTIC(O00303);EMERIN(P50402);PROTEIN(Q8IZU1);HEPATOCYTE(O14964);MPN(Q8N594);UBIQUITIN(Q96FW1);E3(O75925);E3(Q8WVD3);E3(Q96D59);RING1(Q8N488);26S(P60896);SPERMATOGENESIS-ASSOCIATED(Q8NHS9);BETA-TAXILIN(Q8N3L3);VACUOLAR(Q8NEZ2);VISUAL(P58304);Q6H8Q1-8;Q4VCS5-1;Q4VCS5-2;Q5TAQ9-2;O75530-2;Q6X4W1-6;Q9BY12-3;P54274-2;Q86WT6-2;Q5VYS8-5;Q10728;P0DPB4;O14964-1;A0A8I3RSA7;A0A8C0SSK1;O14964-2;A2BDD9;Q96DX5-3;P48730-2;Q9Y6C2-2;O15381-5;Q6GQQ9-2;P40337-2	Evidence at protein level	X-ray crystallography (6)	0..17,416..418,479..511,569..571,596	2023-04-09	0	No	No	No	No	No			37.0	171.0	208.0	0.06	60.0	2023-08-10	1989-06-01	Not applicable	Not applicable		Not applicable
P35241	RDX	RDX	Yes	MPKPINVRVTTMDAELEFAIQPNTTGKQLFDQVVKTVGLREVWFFGLQYVDSKGYSTWLKLNKKVTQQDVKKENPLQFKFRAKFFPEDVSEELIQEITQRLFFLQVKEAILNDEIYCPPETAVLLASYAVQAKYGDYNKEIHKPGYLANDRLLPQRVLEQHKLTKEQWEERIQNWHEEHRGMLREDSMMEYLKIAQDLEMYGVNYFEIKNKKGTELWLGVDALGLNIYEHDDKLTPKIGFPWSEIRNISFNDKKFVIKPIDKKAPDFVFYAPRLRINKRILALCMGNHELYMRRRKPDTIEVQQMKAQAREEKHQKQLERAQLENEKKKREIAEKEKERIEREKEELMERLKQIEEQTIKAQKELEEQTRKALELDQERKRAKEEAERLEKERRAAEEAKSAIAKQAADQMKNQEQLAAELAEFTAKIALLEEAKKKKEEEATEWQHKAFAAQEDLEKTKEELKTVMSAPPPPPPPPVIPPTENEHDEHDENNAEASAELSNEGVMNHRSEEERVTETQKNERVKKQLQALSSELAQARDETKKTQNDVLHAENVKAGRDKYKTLRQIRQGNTKQRIDEFEAM	583.0	Cell membrane;Peripheral membrane protein;Cytoplasmic side;Cytoplasm;cytoskeleton;Cleavage furrow;Cell projection;microvillus	FUNCTION: Probably plays a crucial role in the binding of the barbed end of actin filaments to the plasma membrane.	apical protein localization;barbed-end actin filament capping;cellular response to platelet-derived growth factor stimulus;cellular response to thyroid hormone stimulus;establishment of endothelial barrier;establishment of protein localization to plasma membrane;negative regulation of adherens junction organization;negative regulation of cell size;negative regulation of GTPase activity;negative regulation of homotypic cell-cell adhesion;positive regulation of cell migration;positive regulation of early endosome to late endosome transport;positive regulation of G1/S transition of mitotic cell cycle;positive regulation of gene expression;positive regulation of protein catabolic process;positive regulation of protein localization to early endosome;protein kinase A signaling;protein localization to plasma membrane;regulation of actin filament bundle assembly;regulation of cell shape;regulation of cell size;regulation of GTPase activity;regulation of organelle assembly;regulation of Rap protein signal transduction;regulation of ruffle assembly	actin binding;ATPase binding;cadherin binding;cell adhesion molecule binding;protein kinase A binding;RNA binding	adherens junction;apical part of cell;apical plasma membrane;cell periphery;cell tip;cleavage furrow;cortical actin cytoskeleton;extracellular exosome;extracellular space;filopodium;focal adhesion;lamellipodium;microvillus;midbody;plasma membrane;T-tubule			DISEASE: Deafness, autosomal recessive, 24 (DFNB24) [MIM:611022]: A form of non-syndromic sensorineural hearing loss. Sensorineural deafness results from damage to the neural receptors of the inner ear, the nerve pathways to the brain, or the area of the brain that receives sound information. {ECO:0000269|PubMed:17226784}. Note=The disease is caused by variants affecting the gene represented in this entry.		EZRIN(P15311);INTEGRIN(P05107);KIN(Q8IZU9)	Evidence at protein level		0..1,416..496,503..508,584	2023-01-15	0	No	No	No	No	No			55.0	464.0	519.0	0.09	67.0	1949-11-01	2017-06-01	Not applicable	Not applicable		Not applicable
P35243	RCVRN	RCVRN RCV1	No	MGNSKSGALSKEILEELQLNTKFSEEELCSWYQSFLKDCPTGRITQQQFQSIYAKFFPDTDPKAYAQHVFRSFDSNLDGTLDFKEYVIALHMTTAGKTNQKLEWAFSLYDVDGNGTISKNEVLEIVMAIFKMITPEDVKLLPDDENTPEKRAEKIWKYFGKNDDDKLTEKEFIEGTLANKEILRLIQFEPQKVKEKMKNA	200.0	Photoreceptor inner segment;Cell projection;cilium;photoreceptor outer segment;Photoreceptor outer segment membrane;Lipid-anchor;Cytoplasmic side;Perikaryon	FUNCTION: Acts as a calcium sensor and regulates phototransduction of cone and rod photoreceptor cells (By similarity). Modulates light sensitivity of cone photoreceptor in dark and dim conditions (By similarity). In response to high Ca(2+) levels induced by low light levels, prolongs RHO/rhodopsin activation in rod photoreceptor cells by binding to and inhibiting GRK1-mediated phosphorylation of RHO/rhodopsin (By similarity). Plays a role in scotopic vision/enhances vision in dim light by enhancing signal transfer between rod photoreceptors and rod bipolar cells (By similarity). Improves rod photoreceptor sensitivity in dim light and mediates response of rod photoreceptors to facilitate detection of change and motion in bright light (By similarity). {ECO:0000250|UniProtKB:P21457, ECO:0000250|UniProtKB:P34057}.	phototransduction;regulation of calcium ion transport;signal transduction;visual perception	calcium ion binding;calcium sensitive guanylate cyclase activator activity	dendrite;membrane;perikaryon;photoreceptor inner segment;photoreceptor outer segment		TISSUE SPECIFICITY: Retina and pineal gland.		Recoverin family		Evidence at protein level	X-ray crystallography (1)	0..8,93..96,188..200	2023-05-12	0	No	No	No	No	No			20.0	63.0	83.0	0.1	23.0	2023-05-11	2.0	Not applicable	Not applicable		Not applicable
P35244	RPA3	RPA3 REPA3 RPA14	Yes	MVDMMDLPRSRINAGMLAQFIDKPVCFVGRLEKIHPTGKMFILSDGEGKNGTIELMEPLDEEISGIVEVVGRVTAKATILCTSYVQFKEDSHPFDLGLYNEAVKIIHDFPQFYPLGIVQHD	121.0	Nucleus	FUNCTION: As part of the heterotrimeric replication protein A complex (RPA/RP-A), binds and stabilizes single-stranded DNA intermediates that form during DNA replication or upon DNA stress. It prevents their reannealing and in parallel, recruits and activates different proteins and complexes involved in DNA metabolism. Thereby, it plays an essential role both in DNA replication and the cellular response to DNA damage (PubMed:9430682). In the cellular response to DNA damage, the RPA complex controls DNA repair and DNA damage checkpoint activation. Through recruitment of ATRIP activates the ATR kinase a master regulator of the DNA damage response (PubMed:24332808). It is required for the recruitment of the DNA double-strand break repair factors RAD51 and RAD52 to chromatin, in response to DNA damage. Also recruits to sites of DNA damage proteins like XPA and XPG that are involved in nucleotide excision repair and is required for this mechanism of DNA repair (PubMed:7697716). Also plays a role in base excision repair (BER), probably through interaction with UNG (PubMed:9765279). Also recruits SMARCAL1/HARP, which is involved in replication fork restart, to sites of DNA damage. May also play a role in telomere maintenance. RPA3 has its own single-stranded DNA-binding activity and may be responsible for polarity of the binding of the complex to DNA (PubMed:19010961). As part of the alternative replication protein A complex, aRPA, binds single-stranded DNA and probably plays a role in DNA repair. Compared to the RPA2-containing, canonical RPA complex, may not support chromosomal DNA replication and cell cycle progression through S-phase. The aRPA may not promote efficient priming by DNA polymerase alpha but could support DNA synthesis by polymerase delta in presence of PCNA and replication factor C (RFC), the dual incision/excision reaction of nucleotide excision repair and RAD51-dependent strand exchange (PubMed:19996105). {ECO:0000269|PubMed:19010961, ECO:0000269|PubMed:19116208, ECO:0000269|PubMed:19996105, ECO:0000269|PubMed:7697716, ECO:0000269|PubMed:9430682, ECO:0000269|PubMed:9765279, ECO:0000303|PubMed:24332808}.	base-excision repair;DNA repair;DNA replication;double-strand break repair via homologous recombination;mismatch repair;nucleotide-excision repair;regulation of cell population proliferation;regulation of mitotic cell cycle;telomere maintenance	damaged DNA binding;single-stranded DNA binding	DNA replication factor A complex;nucleoplasm;site of double-strand break				Replication factor A protein 3 family	DNA(P43351);REPLICATION(P27694);REPLICATION(P15927)	Evidence at protein level	X-ray crystallography (6)	0..2,117..121	2023-08-05	0															Not applicable	Not applicable		Not applicable
P35247	SFTPD	SFTPD COLEC7 PSPD SFTP4	No	MLLFLLSALVLLTQPLGYLEAEMKTYSHRTMPSACTLVMCSSVESGLPGRDGRDGREGPRGEKGDPGLPGAAGQAGMPGQAGPVGPKGDNGSVGEPGPKGDTGPSGPPGPPGVPGPAGREGPLGKQGNIGPQGKPGPKGEAGPKGEVGAPGMQGSAGARGLAGPKGERGVPGERGVPGNTGAAGSAGAMGPQGSPGARGPPGLKGDKGIPGDKGAKGESGLPDVASLRQQVEALQGQVQHLQAAFSQYKKVELFPNGQSVGEKIFKTAGFVKPFTEAQLLCTQAGGQLASPRSAAENAALQQLVVAKNEAAFLSMTDSKTEGKFTYPTGESLVYSNWAPGEPNDDGGSEDCVEIFTNGKWNDRACGEKRLVVCEF	375.0	Secreted;extracellular space;extracellular matrix;surface film	FUNCTION: Contributes to the lung's defense against inhaled microorganisms, organic antigens and toxins. Interacts with compounds such as bacterial lipopolysaccharides, oligosaccharides and fatty acids and modulates leukocyte action in immune response. May participate in the extracellular reorganization or turnover of pulmonary surfactant. Binds strongly maltose residues and to a lesser extent other alpha-glucosyl moieties. {ECO:0000269|PubMed:23478426}.	defense response to bacterium;induction of bacterial agglutination;innate immune response;lung alveolus development;macrophage chemotaxis;negative regulation by host of symbiont catalytic activity;negative regulation of interleukin-2 production;negative regulation of T cell proliferation;positive regulation of phagocytosis;reactive oxygen species metabolic process;receptor-mediated endocytosis;regulation of adhesion of symbiont to host epithelial cell;regulation of cytokine production;respiratory gaseous exchange by respiratory system;surfactant homeostasis	carbohydrate binding;identical protein binding	clathrin-coated endocytic vesicle;collagen trimer;endocytic vesicle;endoplasmic reticulum membrane;extracellular region;extracellular space;lysosome;multivesicular body;rough endoplasmic reticulum		TISSUE SPECIFICITY: Expressed in lung, brain, pancreas and adipose tissue (mainly mature adipocytes). {ECO:0000269|PubMed:23478426}.		SFTPD family	ANGIOTENSIN-CONVERTING(Q9BYF1);UROPLAKIN-1A(O00322);P0DTC2;P0DTC2	Evidence at protein level	NMR spectroscopy (1); X-ray crystallography (26)	0..222,376	59.2	0	No	No	No	No	No			38.0	24.0	62.0	0.1	23.0	2013-06-01	1973-03-01	Not applicable	Not applicable		Not applicable
P35249	RFC4	RFC4	No	MQAFLKGTSISTKPPLTKDRGVAASAGSSGENKKAKPVPWVEKYRPKCVDEVAFQEEVVAVLKKSLEGADLPNLLFYGPPGTGKTSTILAAARELFGPELFRLRVLELNASDERGIQVVREKVKNFAQLTVSGSRSDGKPCPPFKIVILDEADSMTSAAQAALRRTMEKESKTTRFCLICNYVSRIIEPLTSRCSKFRFKPLSDKIQQQRLLDIAKKENVKISDEGIAYLVKVSEGDLRKAITFLQSATRLTGGKEITEKVITDIAGVIPAEKIDGVFAACQSGSFDKLEAVVKDLIDEGHAATQLVNQLHDVVVENNLSDKQKSIITEKLAEVDKCLADGADEHLQLISLCATVMQQLSQNC	363.0	Nucleus	FUNCTION: The elongation of primed DNA templates by DNA polymerase delta and epsilon requires the action of the accessory proteins proliferating cell nuclear antigen (PCNA) and activator 1. This subunit may be involved in the elongation of the multiprimed DNA template.	DNA duplex unwinding;DNA repair;DNA strand elongation involved in DNA replication;DNA-templated DNA replication;positive regulation of DNA-directed DNA polymerase activity	ATP binding;ATP hydrolysis activity;DNA binding	Ctf18 RFC-like complex;DNA replication factor C complex;Elg1 RFC-like complex;nucleoplasm;nucleus				Activator 1 small subunits family	REPLICATION(P35250);REPLICATION(P40938);REPLICATION(P40937);E3(Q9H4P4)	Evidence at protein level	Electron microscopy (1)	0..36,53..54,69..69,111..115,132..141,361..363	2023-07-15	0	No	No	No	No	No			37.0	84.0	121.0	0.1	34.0	1937-09-01	1968-04-01	Not applicable	Not applicable		Not applicable
P35250	RFC2	RFC2	Yes	MEVEAVCGGAGEVEAQDSDPAPAFSKAPGSAGHYELPWVEKYRPVKLNEIVGNEDTVSRLEVFAREGNVPNIIIAGPPGTGKTTSILCLARALLGPALKDAMLELNASNDRGIDVVRNKIKMFAQQKVTLPKGRHKIIILDEADSMTDGAQQALRRTMEIYSKTTRFALACNASDKIIEPIQSRCAVLRYTKLTDAQILTRLMNVIEKERVPYTDDGLEAIIFTAQGDMRQALNNLQSTFSGFGFINSENVFKVCDEPHPLLVKEMIQHCVNANIDEAYKILAHLWHLGYSPEDIIGNIFRVCKTFQMAEYLKLEFIKEIGYTHMKIAEGVNSLLQMAGLLARLCQKTMAPVAS	354.0	Nucleus	FUNCTION: The elongation of primed DNA templates by DNA polymerase delta and epsilon requires the action of the accessory proteins proliferating cell nuclear antigen (PCNA) and activator 1. This subunit binds ATP (By similarity). {ECO:0000250}.	DNA duplex unwinding;DNA repair;DNA-templated DNA replication;positive regulation of DNA-directed DNA polymerase activity	ATP binding;ATP hydrolysis activity;DNA binding;enzyme binding	Ctf18 RFC-like complex;DNA replication factor C complex;nucleoplasm;nucleus			DISEASE: Note=RFC2 is located in the Williams-Beuren syndrome (WBS) critical region. WBS results from a hemizygous deletion of several genes on chromosome 7q11.23, thought to arise as a consequence of unequal crossing over between highly homologous low-copy repeat sequences flanking the deleted region (PubMed:11003705). {ECO:0000269|PubMed:11003705}.	Activator 1 small subunits family	CAMP-DEPENDENT(P10644);REPLICATION(P35251);REPLICATION(P35249);HEPATOCYTE(O14964);PROTEASOME(P25786);UBIQUITIN(Q5VVQ6);ZINC(Q15915)	Evidence at protein level	Electron microscopy (1)	0..34,109..113,350..354	2023-04-12	0	No	No	No	No	No			44.0	208.0	252.0	0.12	22.0	2021-06-01	2023-08-04	Not applicable	Not applicable		Not applicable
P35251	RFC1	RFC1 RFC140	Yes	MDIRKFFGVIPSGKKLVSETVKKNEKTKSDEETLKAKKGIKEIKVNSSRKEDDFKQKQPSKKKRIIYDSDSESEETLQVKNAKKPPEKLPVSSKPGKISRQDPVTYISETDEEDDFMCKKAASKSKENGRSTNSHLGTSNMKKNEENTKTKNKPLSPIKLTPTSVLDYFGTGSVQRSNKKMVASKRKELSQNTDESGLNDEAIAKQLQLDEDAELERQLHEDEEFARTLAMLDEEPKTKKARKDTEAGETFSSVQANLSKAEKHKYPHKVKTAQVSDERKSYSPRKQSKYESSKESQQHSKSSADKIGEVSSPKASSKLAIMKRKEESSYKEIEPVASKRKENAIKLKGETKTPKKTKSSPAKKESVSPEDSEKKRTNYQAYRSYLNREGPKALGSKEIPKGAENCLEGLIFVITGVLESIERDEAKSLIERYGGKVTGNVSKKTNYLVMGRDSGQSKSDKAAALGTKIIDEDGLLNLIRTMPGKKSKYEIAVETEMKKESKLERTPQKNVQGKRKISPSKKESESKKSRPTSKRDSLAKTIKKETDVFWKSLDFKEQVAEETSGDSKARNLADDSSENKVENLLWVDKYKPTSLKTIIGQQGDQSCANKLLRWLRNWQKSSSEDKKHAAKFGKFSGKDDGSSFKAALLSGPPGVGKTTTASLVCQELGYSYVELNASDTRSKSSLKAIVAESLNNTSIKGFYSNGAASSVSTKHALIMDEVDGMAGNEDRGGIQELIGLIKHTKIPIICMCNDRNHPKIRSLVHYCFDLRFQRPRVEQIKGAMMSIAFKEGLKIPPPAMNEIILGANQDIRQVLHNLSMWCARSKALTYDQAKADSHRAKKDIKMGPFDVARKVFAAGEETAHMSLVDKSDLFFHDYSIAPLFVQENYIHVKPVAAGGDMKKHLMLLSRAADSICDGDLVDSQIRSKQNWSLLPAQAIYASVLPGELMRGYMTQFPTFPSWLGKHSSTGKHDRIVQDLALHMSLRTYSSKRTVNMDYLSLLRDALVQPLTSQGVDGVQDVVALMDTYYLMKEDFENIMEISSWGGKPSPFSKLDPKVKAAFTRAYNKEAHLTPYSLQAIKASRHSTSPSLDSEYNEELNEDDSQSDEKDQDAIETDAMIKKKTKSSKPSKPEKDKEPRKGKGKSSKK	1148.0	Nucleus	FUNCTION: The elongation of primed DNA templates by DNA polymerase delta and epsilon requires the action of the accessory proteins PCNA and activator 1. This subunit binds to the primer-template junction. Binds the PO-B transcription element as well as other GA rich DNA sequences. Could play a role in DNA transcription regulation as well as DNA replication and/or repair. Can bind single- or double-stranded DNA. {ECO:0000269|PubMed:8999859}.; FUNCTION: Interacts with C-terminus of PCNA. 5' phosphate residue is required for binding of the N-terminal DNA-binding domain to duplex DNA, suggesting a role in recognition of non-primer template DNA structures during replication and/or repair. {ECO:0000269|PubMed:8999859}.	DNA repair;DNA-templated DNA replication;negative regulation of transcription by RNA polymerase II;positive regulation of DNA-templated transcription;telomere maintenance via telomerase	ATP binding;ATP hydrolysis activity;DNA binding;DNA clamp loader activity;DNA clamp unloader activity;double-stranded DNA binding;enzyme activator activity;protein domain specific binding;sequence-specific DNA binding	cytoplasm;DNA replication factor C complex;Elg1 RFC-like complex;extracellular exosome;nucleolus;nucleoplasm;nucleus		TISSUE SPECIFICITY: Wide tissue distribution. Undetectable in placental tissue.	DISEASE: Cerebellar ataxia, neuropathy, and vestibular areflexia syndrome (CANVAS) [MIM:614575]: An autosomal recessive neurologic disease characterized by imbalance, cerebellar ataxia, impaired vestibular function, and non-length-dependent sensory deficit. {ECO:0000269|PubMed:30926972, ECO:0000269|PubMed:31230722}. Note=The disease is caused by variants affecting the gene represented in this entry. The disease is caused by intronic AAGGG repeat expansions in intron 2. {ECO:0000269|PubMed:30926972, ECO:0000269|PubMed:31230722}.	Activator 1 large subunit family	REPLICATION(P35250)	Evidence at protein level	Electron microscopy (1); NMR spectroscopy (3)	0..203,214..389,486..580,621..640,677..677,704..712,806..806,825..847,860..863,1073..1148	51.8	0	No	No	No	No	No			40.0	991.0	1031.0	0.03	159.0	13.85	2027-04-01	Not applicable	Not applicable		Not applicable
P35268	RPL22	RPL22	No	MAPVKKLVVKGGKKKKQVLKFTLDCTHPVEDGIMDAANFEQFLQERIKVNGKAGNLGGGVVTIERSKSKITVTSEVPFSKRYLKYLTKKYLKKNNLRDWLRVVANSKESYELRYFQINQDEEEEEDED	128.0	Cytoplasm	FUNCTION: Component of the large ribosomal subunit (PubMed:23636399, PubMed:32669547). The ribosome is a large ribonucleoprotein complex responsible for the synthesis of proteins in the cell (PubMed:23636399, PubMed:32669547). {ECO:0000269|PubMed:23636399, ECO:0000269|PubMed:32669547}.	alpha-beta T cell differentiation;cytoplasmic translation;regulation of translation at presynapse, modulating synaptic transmission;translation	heparin binding;identical protein binding;RNA binding;structural constituent of ribosome;translation regulator activity	cytoplasm;cytosol;cytosolic large ribosomal subunit;cytosolic ribosome;extracellular exosome;focal adhesion;glutamatergic synapse;nucleus;presynapse;ribonucleoprotein complex				Eukaryotic ribosomal protein eL22 family	AP-2(Q96CW1);ATAXIN-1(P54253);CANCER/TESTIS(Q5HYN5);DNA(Q96D03);FIBROBLAST(Q92914);HUNTINGTIN(P42858);60S(P35268);SYNTENIN-1(O00560);SYNTENIN-2(Q9H190);SH3(Q96MF2);SURFEIT(O75683);THAP(Q9NVV9);ZINC(Q8TBK6);Q8N7W2-2;U3KQK0;P17473	Evidence at protein level	Electron microscopy (33)	0..15,117..128	2023-01-21	0															Not applicable	Not applicable		Not applicable
P35269	GTF2F1	GTF2F1 RAP74	Yes	MAALGPSSQNVTEYVVRVPKNTTKKYNIMAFNAADKVNFATWNQARLERDLSNKKIYQEEEMPESGAGSEFNRKLREEARRKKYGIVLKEFRPEDQPWLLRVNGKSGRKFKGIKKGGVTENTSYYIFTQCPDGAFEAFPVHNWYNFTPLARHRTLTAEEAEEEWERRNKVLNHFSIMQQRRLKDQDQDEDEEEKEKRGRRKASELRIHDLEDDLEMSSDASDASGEEGGRVPKAKKKAPLAKGGRKKKKKKGSDDEAFEDSDDGDFEGQEVDYMSDGSSSSQEEPESKAKAPQQEEGPKGVDEQSDSSEESEEEKPPEEDKEEEEEKKAPTPQEKKRRKDSSEESDSSEESDIDSEASSALFMAKKKTPPKRERKPSGGSSRGNSRPGTPSAEGGSTSSTLRAAASKLEQGKRVSEMPAAKRLRLDTGPQSLSGKSTPQPPSGKTTPNSGDVQVTEDAVRRYLTRKPMTTKDLLKKFQTKKTGLSSEQTVNVLAQILKRLNPERKMINDKMHFSLKE	517.0	Nucleus	FUNCTION: TFIIF is a general transcription initiation factor that binds to RNA polymerase II and helps to recruit it to the initiation complex in collaboration with TFIIB. It promotes transcription elongation. {ECO:0000269|PubMed:10428810}.	negative regulation of protein binding;positive regulation of transcription by RNA polymerase II;positive regulation of transcription elongation by RNA polymerase II;response to virus;transcription by RNA polymerase II;transcription elongation by RNA polymerase II promoter;transcription initiation at RNA polymerase II promoter	DNA binding;phosphatase activator activity;promoter-specific chromatin binding;protein domain specific binding;protein phosphatase binding;RNA binding;RNA polymerase II general transcription initiation factor activity;RNA polymerase II general transcription initiation factor binding;TFIIF-class transcription factor complex binding	cell junction;intracellular membrane-bounded organelle;nucleoplasm;nucleus;protein-containing complex;transcription factor TFIID complex;transcription factor TFIIF complex				TFIIF alpha subunit family	RNA(Q9Y5B0);GENERAL(P13984);SERUM(P11831);TRANSCRIPTION(P21675);UNCONVENTIONAL(O94763)	Evidence at protein level	Electron microscopy (26); NMR spectroscopy (3); X-ray crystallography (3)	0..4,55..89,118..119,151..172,184..453,479..483,517	65.6	0	No	No	No	No	No			53.0	115.0	168.0	0.1	61.0	2023-08-11	2016-07-01	Not applicable	Not applicable		Not applicable
P35270	SPR	SPR	No	MEGGLGRAVCLLTGASRGFGRTLAPLLASLLSPGSVLVLSARNDEALRQLEAELGAERSGLRVVRVPADLGAEAGLQQLLGALRELPRPKGLQRLLLINNAGSLGDVSKGFVDLSDSTQVNNYWALNLTSMLCLTSSVLKAFPDSPGLNRTVVNISSLCALQPFKGWALYCAGKAARDMLFQVLALEEPNVRVLNYAPGPLDTDMQQLARETSVDPDMRKGLQELKAKGKLVDCKVSAQKLLSLLEKDEFKSGAHVDFYDK	261.0	Cytoplasm	FUNCTION: Catalyzes the final one or two reductions in tetra-hydrobiopterin biosynthesis to form 5,6,7,8-tetrahydrobiopterin.	nitric oxide biosynthetic process;tetrahydrobiopterin biosynthetic process	aldo-keto reductase (NADP) activity;NADP binding;sepiapterin reductase activity	cytosol;extracellular exosome;nucleoplasm			DISEASE: Dystonia, DOPA-responsive, due to sepiapterin reductase deficiency (DRDSPRD) [MIM:612716]: A form of DOPA-responsive dystonia. In the majority of cases, patients manifest progressive psychomotor retardation, dystonia and spasticity. Cognitive anomalies are also often present. The disease is due to severe dopamine and serotonin deficiencies in the central nervous system caused by a defect in BH4 synthesis. Dystonia is defined by the presence of sustained involuntary muscle contractions, often leading to abnormal postures. {ECO:0000269|PubMed:11443547, ECO:0000269|PubMed:16650784, ECO:0000269|PubMed:17159114}. Note=The disease is caused by variants affecting the gene represented in this entry.	Sepiapterin reductase family		Evidence at protein level	X-ray crystallography (14)	0..2,262	0.8	0	No	No	No	No	No			89.0	0.0	89.0	0.34	14.0	1936-05-01	2013-06-01	Not applicable	Not applicable		Not applicable
P35318	ADM	ADM AM	No	MKLVSVALMYLGSLAFLGADTARLDVASEFRKKWNKWALSRGKRELRMSSSYPTGLADVKAGPAQTLIRPQDMKGASRSPEDSSPDAARIRVKRYRQSMNNFQGLRSFGCRFGTCTVQKLAHQIYQFTDKDKDNVAPRSKISPQGYGRRRRRSLPEAGPGRTLVSSKPQAHGAPAPPSGSAPHFL	185.0	Secreted	FUNCTION: AM and PAMP are potent hypotensive and vasodilatator agents. Numerous actions have been reported most related to the physiologic control of fluid and electrolyte homeostasis. In the kidney, am is diuretic and natriuretic, and both am and pamp inhibit aldosterone secretion by direct adrenal actions. In pituitary gland, both peptides at physiologically relevant doses inhibit basal ACTH secretion. Both peptides appear to act in brain and pituitary gland to facilitate the loss of plasma volume, actions which complement their hypotensive effects in blood vessels.	adenylate cyclase-activating G protein-coupled receptor signaling pathway;adrenomedullin receptor signaling pathway;aging;amylin receptor signaling pathway;androgen metabolic process;animal organ regeneration;antibacterial humoral response;antimicrobial humoral immune response mediated by antimicrobial peptide;branching involved in labyrinthine layer morphogenesis;calcium ion homeostasis;cAMP-mediated signaling;cell population proliferation;defense response to Gram-negative bacterium;defense response to Gram-positive bacterium;developmental growth;female pregnancy;G protein-coupled receptor internalization;heart development;hormone secretion;inflammatory response;negative regulation of cell population proliferation;negative regulation of vascular permeability;negative regulation of vasoconstriction;neural tube closure;neuron projection regeneration;odontogenesis of dentin-containing tooth;positive regulation of angiogenesis;positive regulation of apoptotic process;positive regulation of cell population proliferation;positive regulation of cytosolic calcium ion concentration;positive regulation of heart rate;positive regulation of progesterone biosynthetic process;positive regulation of vasculogenesis;receptor internalization;regulation of systemic arterial blood pressure;regulation of the force of heart contraction;regulation of urine volume;response to cold;response to glucocorticoid;response to hypoxia;response to insulin;response to lipopolysaccharide;response to starvation;response to wounding;signal transduction;spongiotrophoblast layer development;vascular associated smooth muscle cell development;vasculogenesis	adrenomedullin receptor binding;hormone activity;signaling receptor binding	cytoplasm;extracellular region;extracellular space		TISSUE SPECIFICITY: Highest levels found in pheochromocytoma and adrenal medulla. Also found in lung, ventricle and kidney tissues.		Adrenomedullin family		Evidence at protein level	Electron microscopy (3); NMR spectroscopy (2); X-ray crystallography (3)	0..1,18..24,41..111,129..185	73.0	0	No	No	No	No	No			29.0	2.0	31.0	0.16	13.0	2023-03-07	1981-10-01	Not applicable	Not applicable		Not applicable
P35321	SPRR1A	SPRR1A	No	MNSQQQKQPCTPPPQPQQQQVKQPCQPPPQEPCIPKTKEPCHPKVPEPCHPKVPEPCQPKVPEPCQPKVPEPCPSTVTPAPAQQKTKQK	89.0	Cytoplasm	FUNCTION: Cross-linked envelope protein of keratinocytes. It is a keratinocyte protein that first appears in the cell cytosol, but ultimately becomes cross-linked to membrane proteins by transglutaminase. All that results in the formation of an insoluble envelope beneath the plasma membrane.	epidermis development;keratinization;keratinocyte differentiation;peptide cross-linking	structural constituent of skin epidermis;structural molecule activity	cornified envelope;cytosol				Cornifin (SPRR) family	ZINC(Q8NBF1)	Evidence at protein level		0..46,74..89	58.4	0															Not applicable	Not applicable		Not applicable
P35326	SPRR2A	SPRR2A	No	MSYQQQQCKQPCQPPPVCPTPKCPEPCPPPKCPEPCPPPKCPQPCPPQQCQQKYPPVTPSPPCQSKYPPKSK	72.0	Secreted;extracellular space;Cytoplasmic vesicle;secretory vesicle	FUNCTION: Gut bactericidal protein that selectively kills Gram-positive bacteria by binding to negatively charged lipids on bacterial membranes, leading to bacterial membrane permeabilization and disruption (PubMed:34735226). Specifically binds lipids bearing negatively charged headgroups, such as phosphatidic acid, phosphatidylserine (PS), cardiolipin (CL), and phosphatidylinositol phosphates, but not to zwitterionic or neutral lipids (PubMed:34735226). Induced by type-2 cytokines in response to helminth infection and is required to protect against helminth-induced bacterial invasion of intestinal tissue (By similarity). May also be involved in the development of the cornified envelope of squamous epithelia; however, additional evidences are required to confirm this result in vivo (PubMed:8325635). {ECO:0000250|UniProtKB:P0DV37, ECO:0000269|PubMed:34735226, ECO:0000269|PubMed:8325635}.	antibacterial humoral response;defense response to Gram-positive bacterium;host-mediated regulation of intestinal microbiota composition	lipid binding	cornified envelope;cytoplasm;cytosol;extracellular region;extracellular space;secretory granule;transport vesicle		TISSUE SPECIFICITY: Expressed in intestine; selectively expressed in goblet cells. {ECO:0000269|PubMed:34735226}.		Cornifin (SPRR) family	PROTO-ONCOGENE(P12931)	Evidence at protein level		0..1,48..66,73	2023-06-23	0															Not applicable	Not applicable		Not applicable
P35346	SSTR5	SSTR5	No	MEPLFPASTPSWNASSPGAASGGGDNRTLVGPAPSAGARAVLVPVLYLLVCAAGLGGNTLVIYVVLRFAKMKTVTNIYILNLAVADVLYMLGLPFLATQNAASFWPFGPVLCRLVMTLDGVNQFTSVFCLTVMSVDRYLAVVHPLSSARWRRPRVAKLASAAAWVLSLCMSLPLLVFADVQEGGTCNASWPEPVGLWGAVFIIYTAVLGFFAPLLVICLCYLLIVVKVRAAGVRVGCVRRRSERKVTRMVLVVVLVFAGCWLPFFTVNIVNLAVALPQEPASAGLYFFVVILSYANSCANPVLYGFLSDNFRQSFQKVLCLRKGSGAKDADATEPRPDRIRQQQEATPPAHRAAANGLMQTSKL	364.0	Cell membrane;Multi-pass membrane protein	FUNCTION: Receptor for somatostatin 28 and to a lesser extent for somatostatin-14. The activity of this receptor is mediated by G proteins which inhibit adenylyl cyclase. Increases cell growth inhibition activity of SSTR2 following heterodimerization. {ECO:0000269|PubMed:12072395, ECO:0000269|PubMed:7908405, ECO:0000269|PubMed:8078491, ECO:0000269|PubMed:8373420}.	cellular response to glucocorticoid stimulus;G protein-coupled receptor signaling pathway;G protein-coupled receptor signaling pathway, coupled to cyclic nucleotide second messenger;negative regulation of cell population proliferation;neuropeptide signaling pathway;positive regulation of cytokinesis;regulation of insulin secretion	G protein-coupled receptor activity;neuropeptide binding;peptide binding;somatostatin receptor activity	integral component of plasma membrane;neuron projection;plasma membrane		TISSUE SPECIFICITY: Adult pituitary gland, heart, small intestine, adrenal gland, cerebellum and fetal hypothalamus. No expression in fetal or adult kidney, liver, pancreas, uterus, spleen, lung, thyroid or ovary. {ECO:0000269|PubMed:12072395, ECO:0000269|PubMed:7908405, ECO:0000269|PubMed:8078491}.		G-protein coupled receptor 1 family	SOMATOSTATIN(P30872);SOMATOSTATIN(P30874);SOMATOSTATIN(P31391)	Evidence at protein level		0..36,232..239,321..364	2023-02-24	7	No	No	No	No	No			84.0	72.0	156.0	0.23	9.0	1947-02-01	2023-04-06	Not applicable	Not applicable		Not applicable
P35348	ADRA1A	ADRA1A ADRA1C	No	MVFLSGNASDSSNCTQPPAPVNISKAILLGVILGGLILFGVLGNILVILSVACHRHLHSVTHYYIVNLAVADLLLTSTVLPFSAIFEVLGYWAFGRVFCNIWAAVDVLCCTASIMGLCIISIDRYIGVSYPLRYPTIVTQRRGLMALLCVWALSLVISIGPLFGWRQPAPEDETICQINEEPGYVLFSALGSFYLPLAIILVMYCRVYVVAKRESRGLKSGLKTDKSDSEQVTLRIHRKNAPAGGSGMASAKTKTHFSVRLLKFSREKKAAKTLGIVVGCFVLCWLPFFLVMPIGSFFPDFKPSETVFKIVFWLGYLNSCINPIIYPCSSQEFKKAFQNVLRIQCLCRKQSSKHALGYTLHPPSQAVEGQHKDMVRIPVGSRETFYRISKTDGVCEWKFFSSMPRGSARITVSKDQSSCTTARVRSKSFLQVCCCVGPSTPSLDKNHQVPTIKVHTISLSENGEEV	466.0	Nucleus membrane;Multi-pass membrane protein;Cell membrane;Cytoplasm;Membrane;caveola	FUNCTION: This alpha-adrenergic receptor mediates its action by association with G proteins that activate a phosphatidylinositol-calcium second messenger system. Its effect is mediated by G(q) and G(11) proteins. Nuclear ADRA1A-ADRA1B heterooligomers regulate phenylephrine(PE)-stimulated ERK signaling in cardiac myocytes. {ECO:0000269|PubMed:18802028, ECO:0000269|PubMed:22120526}.	activation of phospholipase C activity;adenylate cyclase-activating adrenergic receptor signaling pathway;adult heart development;aging;apoptotic process;calcium ion transport into cytosol;cell growth involved in cardiac muscle cell development;cell-cell signaling;G protein-coupled receptor signaling pathway;intracellular signal transduction;MAPK cascade;micturition;multicellular organism aging;negative regulation of autophagy;negative regulation of cell population proliferation;negative regulation of heart rate involved in baroreceptor response to increased systemic arterial blood pressure;negative regulation of Rho protein signal transduction;neuron-glial cell signaling;norepinephrine-epinephrine vasoconstriction involved in regulation of systemic arterial blood pressure;phospholipase C-activating G protein-coupled receptor signaling pathway;pilomotor reflex;positive regulation of action potential;positive regulation of cardiac muscle contraction;positive regulation of cardiac muscle hypertrophy;positive regulation of cytosolic calcium ion concentration;positive regulation of ERK1 and ERK2 cascade;positive regulation of heart rate by epinephrine-norepinephrine;positive regulation of MAPK cascade;positive regulation of non-membrane spanning protein tyrosine kinase activity;positive regulation of protein kinase C signaling;positive regulation of smooth muscle contraction;positive regulation of synaptic transmission, GABAergic;positive regulation of systemic arterial blood pressure;positive regulation of the force of heart contraction by epinephrine-norepinephrine;positive regulation of vasoconstriction;regulation of synaptic vesicle exocytosis;response to hormone;response to xenobiotic stimulus;signal transduction;smooth muscle contraction	alpha1-adrenergic receptor activity;G protein-coupled receptor activity;protein heterodimerization activity	caveola;cytoplasm;cytosol;dopaminergic synapse;GABA-ergic synapse;glutamatergic synapse;integral component of plasma membrane;integral component of postsynaptic membrane;integral component of presynaptic membrane;intracellular membrane-bounded organelle;nuclear membrane;nucleoplasm;nucleus;plasma membrane;T-tubule;Z disc		TISSUE SPECIFICITY: Expressed in heart, brain, liver and prostate, but not in kidney, lung, adrenal, aorta and pituitary. Within the prostate, expressed in the apex, base, periurethral and lateral lobe. Isoform 4 is the most abundant isoform expressed in the prostate with high levels also detected in liver and heart. {ECO:0000269|PubMed:7737411, ECO:0000269|PubMed:8196478, ECO:0000269|PubMed:9490024}.		G-protein coupled receptor 1 family, Adrenergic receptor subfamily, ADRA1A sub-subfamily	PROTEIN(Q96HD1)	Evidence at protein level		0..19,217..273,345..466	42.5	7	Yes	No	No	No	No			186.0	25.0	211.0	0.4	25.0	1936-05-01	1994-04-01		Not applicable
P35354	PTGS2	PTGS2 COX2	No	MLARALLLCAVLALSHTANPCCSHPCQNRGVCMSVGFDQYKCDCTRTGFYGENCSTPEFLTRIKLFLKPTPNTVHYILTHFKGFWNVVNNIPFLRNAIMSYVLTSRSHLIDSPPTYNADYGYKSWEAFSNLSYYTRALPPVPDDCPTPLGVKGKKQLPDSNEIVEKLLLRRKFIPDPQGSNMMFAFFAQHFTHQFFKTDHKRGPAFTNGLGHGVDLNHIYGETLARQRKLRLFKDGKMKYQIIDGEMYPPTVKDTQAEMIYPPQVPEHLRFAVGQEVFGLVPGLMMYATIWLREHNRVCDVLKQEHPEWGDEQLFQTSRLILIGETIKIVIEDYVQHLSGYHFKLKFDPELLFNKQFQYQNRIAAEFNTLYHWHPLLPDTFQIHDQKYNYQQFIYNNSILLEHGITQFVESFTRQIAGRVAGGRNVPPAVQKVSQASIDQSRQMKYQSFNEYRKRFMLKPYESFEELTGEKEMSAELEALYGDIDAVELYPALLVEKPRPDAIFGETMVEVGAPFSLKGLMGNVICSPAYWKPSTFGGEVGFQIINTASIQSLICNNVKGCPFTSFSVPDPELIKTVTINASSSRSGLDDINPTVLLKERSTEL	604.0	Microsome membrane;Peripheral membrane protein;Endoplasmic reticulum membrane;Nucleus inner membrane;Nucleus outer membrane	FUNCTION: Dual cyclooxygenase and peroxidase in the biosynthesis pathway of prostanoids, a class of C20 oxylipins mainly derived from arachidonate, with a particular role in the inflammatory response (PubMed:7947975, PubMed:7592599, PubMed:9261177, PubMed:16373578, PubMed:22942274, PubMed:26859324, PubMed:27226593, PubMed:11939906, PubMed:19540099). The cyclooxygenase activity oxygenates arachidonate (AA, C20:4(n-6)) to the hydroperoxy endoperoxide prostaglandin G2 (PGG2), and the peroxidase activity reduces PGG2 to the hydroxy endoperoxide PGH2, the precursor of all 2-series prostaglandins and thromboxanes (PubMed:7947975, PubMed:7592599, PubMed:9261177, PubMed:16373578, PubMed:22942274, PubMed:26859324, PubMed:27226593). This complex transformation is initiated by abstraction of hydrogen at carbon 13 (with S-stereochemistry), followed by insertion of molecular O2 to form the endoperoxide bridge between carbon 9 and 11 that defines prostaglandins. The insertion of a second molecule of O2 (bis-oxygenase activity) yields a hydroperoxy group in PGG2 that is then reduced to PGH2 by two electrons (PubMed:7947975, PubMed:7592599, PubMed:9261177, PubMed:16373578, PubMed:22942274, PubMed:26859324, PubMed:27226593). Similarly catalyzes successive cyclooxygenation and peroxidation of dihomo-gamma-linoleate (DGLA, C20:3(n-6)) and eicosapentaenoate (EPA, C20:5(n-3)) to corresponding PGH1 and PGH3, the precursors of 1- and 3-series prostaglandins (PubMed:11939906, PubMed:19540099). In an alternative pathway of prostanoid biosynthesis, converts 2-arachidonoyl lysophopholipids to prostanoid lysophopholipids, which are then hydrolyzed by intracellular phospholipases to release free prostanoids (PubMed:27642067). Metabolizes 2-arachidonoyl glycerol yielding the glyceryl ester of PGH2, a process that can contribute to pain response (PubMed:22942274). Generates lipid mediators from n-3 and n-6 polyunsaturated fatty acids (PUFAs) via a lipoxygenase-type mechanism. Oxygenates PUFAs to hydroperoxy compounds and then reduces them to corresponding alcohols (PubMed:11034610, PubMed:11192938, PubMed:9048568, PubMed:9261177). Plays a role in the generation of resolution phase interaction products (resolvins) during both sterile and infectious inflammation (PubMed:12391014). Metabolizes docosahexaenoate (DHA, C22:6(n-3)) to 17R-HDHA, a precursor of the D-series resolvins (RvDs) (PubMed:12391014). As a component of the biosynthetic pathway of E-series resolvins (RvEs), converts eicosapentaenoate (EPA, C20:5(n-3)) primarily to 18S-HEPE that is further metabolized by ALOX5 and LTA4H to generate 18S-RvE1 and 18S-RvE2 (PubMed:21206090). In vascular endothelial cells, converts docosapentaenoate (DPA, C22:5(n-3)) to 13R-HDPA, a precursor for 13-series resolvins (RvTs) shown to activate macrophage phagocytosis during bacterial infection (PubMed:26236990). In activated leukocytes, contributes to oxygenation of hydroxyeicosatetraenoates (HETE) to diHETES (5,15-diHETE and 5,11-diHETE) (PubMed:22068350, PubMed:26282205). During neuroinflammation, plays a role in neuronal secretion of specialized preresolving mediators (SPMs) 15R-lipoxin A4 that regulates phagocytic microglia (By similarity). {ECO:0000250|UniProtKB:Q05769, ECO:0000269|PubMed:11034610, ECO:0000269|PubMed:11192938, ECO:0000269|PubMed:11939906, ECO:0000269|PubMed:12391014, ECO:0000269|PubMed:16373578, ECO:0000269|PubMed:21206090, ECO:0000269|PubMed:22068350, ECO:0000269|PubMed:22942274, ECO:0000269|PubMed:26236990, ECO:0000269|PubMed:26282205, ECO:0000269|PubMed:26859324, ECO:0000269|PubMed:27226593, ECO:0000269|PubMed:27642067, ECO:0000269|PubMed:7592599, ECO:0000269|PubMed:7947975, ECO:0000269|PubMed:9048568, ECO:0000269|PubMed:9261177, ECO:0000303|PubMed:19540099}.	aging;angiogenesis;bone mineralization;brown fat cell differentiation;cellular response to ATP;cellular response to fluid shear stress;cellular response to heat;cellular response to hypoxia;cellular response to lead ion;cellular response to mechanical stimulus;cellular response to non-ionic osmotic stress;cellular response to UV;cyclooxygenase pathway;decidualization;embryo implantation;hair cycle;inflammatory response;learning;maintenance of blood-brain barrier;memory;negative regulation of calcium ion transport;negative regulation of cell cycle;negative regulation of cell population proliferation;negative regulation of cysteine-type endopeptidase activity involved in apoptotic process;negative regulation of intrinsic apoptotic signaling pathway in response to osmotic stress;negative regulation of smooth muscle contraction;negative regulation of synaptic transmission, dopaminergic;ovulation;positive regulation of apoptotic process;positive regulation of brown fat cell differentiation;positive regulation of cell migration involved in sprouting angiogenesis;positive regulation of fever generation;positive regulation of fibroblast growth factor production;positive regulation of nitric oxide biosynthetic process;positive regulation of peptidyl-serine phosphorylation;positive regulation of platelet-derived growth factor production;positive regulation of prostaglandin biosynthetic process;positive regulation of protein import into nucleus;positive regulation of smooth muscle cell proliferation;positive regulation of smooth muscle contraction;positive regulation of synaptic plasticity;positive regulation of synaptic transmission, glutamatergic;positive regulation of transforming growth factor beta production;positive regulation of vascular endothelial growth factor production;positive regulation of vasoconstriction;prostaglandin biosynthetic process;prostaglandin secretion;regulation of blood pressure;regulation of inflammatory response;regulation of neuroinflammatory response;response to angiotensin;response to estradiol;response to fatty acid;response to fructose;response to glucocorticoid;response to lipopolysaccharide;response to lithium ion;response to manganese ion;response to nematode;response to oxidative stress;response to tumor necrosis factor;response to vitamin D;response to xenobiotic stimulus;sensory perception of pain	enzyme binding;heme binding;metal ion binding;oxidoreductase activity, acting on single donors with incorporation of molecular oxygen, incorporation of two atoms of oxygen;peroxidase activity;prostaglandin-endoperoxide synthase activity;protein homodimerization activity	caveola;cytoplasm;endoplasmic reticulum;endoplasmic reticulum lumen;endoplasmic reticulum membrane;intracellular membrane-bounded organelle;neuron projection;nuclear inner membrane;nuclear outer membrane;protein-containing complex	PATHWAY: Lipid metabolism; prostaglandin biosynthesis. {ECO:0000269|PubMed:26859324, ECO:0000269|PubMed:27226593}.			Prostaglandin G/H synthase family	Q86V38	Evidence at protein level	X-ray crystallography (7)	0..17,571..604	2023-04-08	0	No	No	No	No	No			49.0	253.0	302.0	0.08	34.0	1963-05-01	1947-04-01	Not applicable	Not applicable		Not applicable
P35367	HRH1	HRH1	No	MSLPNSSCLLEDKMCEGNKTTMASPQLMPLVVVLSTICLVTVGLNLLVLYAVRSERKLHTVGNLYIVSLSVADLIVGAVVMPMNILYLLMSKWSLGRPLCLFWLSMDYVASTASIFSVFILCIDRYRSVQQPLRYLKYRTKTRASATILGAWFLSFLWVIPILGWNHFMQQTSVRREDKCETDFYDVTWFKVMTAIINFYLPTLLMLWFYAKIYKAVRQHCQHRELINRSLPSFSEIKLRPENPKGDAKKPGKESPWEVLKRKPKDAGGGSVLKSPSQTPKEMKSPVVFSQEDDREVDKLYCFPLDIVHMQAAAEGSSRDYVAVNRSHGQLKTDEQGLNTHGASEISEDQMLGDSQSFSRTDSDTTTETAPGKGKLRSGSNTGLDYIKFTWKRLRSHSRQYVSGLHMNRERKAAKQLGFIMAAFILCWIPYFIFFMVIAFCKNCCNEHLHMFTIWLGYINSTLNPLIYPLCNENFKKTFKRILHIRS	487.0	Cell membrane;Multi-pass membrane protein	FUNCTION: In peripheral tissues, the H1 subclass of histamine receptors mediates the contraction of smooth muscles, increase in capillary permeability due to contraction of terminal venules, and catecholamine release from adrenal medulla, as well as mediating neurotransmission in the central nervous system.	cellular response to histamine;chemical synaptic transmission;eosinophil chemotaxis;G protein-coupled receptor signaling pathway;G protein-coupled receptor signaling pathway, coupled to cyclic nucleotide second messenger;inflammatory response;inositol phosphate-mediated signaling;memory;phospholipase C-activating G protein-coupled receptor signaling pathway;positive regulation of inositol trisphosphate biosynthetic process;positive regulation of vasoconstriction;regulation of synaptic plasticity;regulation of vascular permeability;visual learning	G protein-coupled receptor activity;G protein-coupled serotonin receptor activity;histamine receptor activity;neurotransmitter receptor activity	cytosol;dendrite;integral component of plasma membrane;plasma membrane;synapse				G-protein coupled receptor 1 family		Evidence at protein level	Electron microscopy (1); X-ray crystallography (1)	0..25,170..176,229..382,487	38.4	7	No	No	No	No	No			44.0	92.0	136.0	0.09	33.0	1978-06-01	1954-05-01	Not applicable	Not applicable		Not applicable
P35368	ADRA1B	ADRA1B	No	MNPDLDTGHNTSAPAHWGELKNANFTGPNQTSSNSTLPQLDITRAISVGLVLGAFILFAIVGNILVILSVACNRHLRTPTNYFIVNLAMADLLLSFTVLPFSAALEVLGYWVLGRIFCDIWAAVDVLCCTASILSLCAISIDRYIGVRYSLQYPTLVTRRKAILALLSVWVLSTVISIGPLLGWKEPAPNDDKECGVTEEPFYALFSSLGSFYIPLAVILVMYCRVYIVAKRTTKNLEAGVMKEMSNSKELTLRIHSKNFHEDTLSSTKAKGHNPRSSIAVKLFKFSREKKAAKTLGIVVGMFILCWLPFFIALPLGSLFSTLKPPDAVFKVVFWLGYFNSCLNPIIYPCSSKEFKRAFVRILGCQCRGRGRRRRRRRRRLGGCAYTYRPWTRGGSLERSQSRKDSLDDSGSCLSGSQRTLPSASPSPGYLGRGAPPPVELCAFPEWKAPGALLSLPAPEPPGRRGRHDSGPLFTFKLLTEPESPGTDGGASNGGCEAAADVANGQPGFKSNMPLAPGQF	520.0	Nucleus membrane;Multi-pass membrane protein;Cell membrane;Cytoplasm;Membrane;caveola	FUNCTION: This alpha-adrenergic receptor mediates its action by association with G proteins that activate a phosphatidylinositol-calcium second messenger system. Its effect is mediated by G(q) and G(11) proteins. Nuclear ADRA1A-ADRA1B heterooligomers regulate phenylephrine (PE)-stimulated ERK signaling in cardiac myocytes. {ECO:0000269|PubMed:18802028, ECO:0000269|PubMed:22120526}.	adenylate cyclase-activating adrenergic receptor signaling pathway;adenylate cyclase-modulating G protein-coupled receptor signaling pathway;cell-cell signaling;G protein-coupled receptor signaling pathway;intracellular signal transduction;neuron-glial cell signaling;phospholipase C-activating G protein-coupled receptor signaling pathway;positive regulation of cytosolic calcium ion concentration;positive regulation of heart rate by epinephrine-norepinephrine;positive regulation of MAPK cascade;positive regulation of vasoconstriction;regulation of cardiac muscle contraction	alpha1-adrenergic receptor activity;G protein-coupled receptor activity;protein heterodimerization activity	caveola;cytoplasm;integral component of plasma membrane;nuclear membrane;nucleus;plasma membrane				G-protein coupled receptor 1 family, Adrenergic receptor subfamily, ADRA1B sub-subfamily		Evidence at protein level		0..38,240..279,290..292,367..520	45.0	7	No	No	No	No	No			139.0	21.0	160.0	0.27	24.0	1962-04-01	1973-06-01	Not applicable	Not applicable		Not applicable
P35372	OPRM1	OPRM1 MOR1	No	MDSSAAPTNASNCTDALAYSSCSPAPSPGSWVNLSHLDGNLSDPCGPNRTDLGGRDSLCPPTGSPSMITAITIMALYSIVCVVGLFGNFLVMYVIVRYTKMKTATNIYIFNLALADALATSTLPFQSVNYLMGTWPFGTILCKIVISIDYYNMFTSIFTLCTMSVDRYIAVCHPVKALDFRTPRNAKIINVCNWILSSAIGLPVMFMATTKYRQGSIDCTLTFSHPTWYWENLLKICVFIFAFIMPVLIITVCYGLMILRLKSVRMLSGSKEKDRNLRRITRMVLVVVAVFIVCWTPIHIYVIIKALVTIPETTFQTVSWHFCIALGYTNSCLNPVLYAFLDENFKRCFREFCIPTSSNIEQQNSTRIRQNTRDHPSTANTVDRTNHQLENLEAETAPLP	400.0	Cell membrane;Multi-pass membrane protein;Cell projection;axon;Perikaryon;dendrite;Endosome	FUNCTION: Receptor for endogenous opioids such as beta-endorphin and endomorphin (PubMed:12589820, PubMed:7891175, PubMed:7905839, PubMed:10529478, PubMed:7957926, PubMed:9689128). Receptor for natural and synthetic opioids including morphine, heroin, DAMGO, fentanyl, etorphine, buprenorphin and methadone (PubMed:12589820, PubMed:7891175, PubMed:7905839, PubMed:7957926, PubMed:10529478, PubMed:9689128, PubMed:10836142, PubMed:19300905). Also activated by enkephalin peptides, such as Met-enkephalin or Met-enkephalin-Arg-Phe, with higher affinity for Met-enkephalin-Arg-Phe (By similarity). Agonist binding to the receptor induces coupling to an inactive GDP-bound heterotrimeric G-protein complex and subsequent exchange of GDP for GTP in the G-protein alpha subunit leading to dissociation of the G-protein complex with the free GTP-bound G-protein alpha and the G-protein beta-gamma dimer activating downstream cellular effectors (PubMed:7905839). The agonist- and cell type-specific activity is predominantly coupled to pertussis toxin-sensitive G(i) and G(o) G alpha proteins, GNAI1, GNAI2, GNAI3 and GNAO1 isoforms Alpha-1 and Alpha-2, and to a lesser extent to pertussis toxin-insensitive G alpha proteins GNAZ and GNA15 (PubMed:12068084). They mediate an array of downstream cellular responses, including inhibition of adenylate cyclase activity and both N-type and L-type calcium channels, activation of inward rectifying potassium channels, mitogen-activated protein kinase (MAPK), phospholipase C (PLC), phosphoinositide/protein kinase (PKC), phosphoinositide 3-kinase (PI3K) and regulation of NF-kappa-B (By similarity). Also couples to adenylate cyclase stimulatory G alpha proteins (By similarity). The selective temporal coupling to G-proteins and subsequent signaling can be regulated by RGSZ proteins, such as RGS9, RGS17 and RGS4 (By similarity). Phosphorylation by members of the GPRK subfamily of Ser/Thr protein kinases and association with beta-arrestins is involved in short-term receptor desensitization (By similarity). Beta-arrestins associate with the GPRK-phosphorylated receptor and uncouple it from the G-protein thus terminating signal transduction (By similarity). The phosphorylated receptor is internalized through endocytosis via clathrin-coated pits which involves beta-arrestins (By similarity). The activation of the ERK pathway occurs either in a G-protein-dependent or a beta-arrestin-dependent manner and is regulated by agonist-specific receptor phosphorylation (By similarity). Acts as a class A G-protein coupled receptor (GPCR) which dissociates from beta-arrestin at or near the plasma membrane and undergoes rapid recycling (By similarity). Receptor down-regulation pathways are varying with the agonist and occur dependent or independent of G-protein coupling (By similarity). Endogenous ligands induce rapid desensitization, endocytosis and recycling (By similarity). Heterooligomerization with other GPCRs can modulate agonist binding, signaling and trafficking properties (By similarity). {ECO:0000250|UniProtKB:P33535, ECO:0000269|PubMed:10529478, ECO:0000269|PubMed:12068084, ECO:0000269|PubMed:12589820, ECO:0000269|PubMed:7891175, ECO:0000269|PubMed:7905839, ECO:0000269|PubMed:7957926, ECO:0000269|PubMed:9689128, ECO:0000303|PubMed:10836142, ECO:0000303|PubMed:19300905}.; FUNCTION: [Isoform 12]: Couples to GNAS and is proposed to be involved in excitatory effects. {ECO:0000269|PubMed:20525224}.; FUNCTION: [Isoform 16]: Does not bind agonists but may act through oligomerization with binding-competent OPRM1 isoforms and reduce their ligand binding activity. {ECO:0000269|PubMed:16580639}.; FUNCTION: [Isoform 17]: Does not bind agonists but may act through oligomerization with binding-competent OPRM1 isoforms and reduce their ligand binding activity. {ECO:0000269|PubMed:16580639}.	acute inflammatory response to antigenic stimulus;adenylate cyclase-inhibiting G protein-coupled acetylcholine receptor signaling pathway;adenylate cyclase-inhibiting opioid receptor signaling pathway;behavioral response to ethanol;eating behavior;estrous cycle;excitatory postsynaptic potential;G protein-coupled opioid receptor signaling pathway;G protein-coupled receptor signaling pathway, coupled to cyclic nucleotide second messenger;negative regulation of adenylate cyclase-activating G protein-coupled receptor signaling pathway;negative regulation of cAMP-mediated signaling;negative regulation of cell population proliferation;negative regulation of cytosolic calcium ion concentration;negative regulation of nitric oxide biosynthetic process;negative regulation of Wnt protein secretion;neuropeptide signaling pathway;phospholipase C-activating G protein-coupled receptor signaling pathway;positive regulation of appetite;positive regulation of cAMP-mediated signaling;positive regulation of cytosolic calcium ion concentration;positive regulation of ERK1 and ERK2 cascade;positive regulation of neurogenesis;positive regulation of nitric oxide biosynthetic process;regulation of cellular response to stress;regulation of NMDA receptor activity;regulation of sensory perception of pain;response to cocaine;response to food;response to growth factor;response to lipopolysaccharide;response to radiation;sensory perception;sensory perception of pain;wound healing	beta-endorphin receptor activity;G protein-coupled receptor activity;G-protein alpha-subunit binding;G-protein beta-subunit binding;morphine receptor activity;neuropeptide binding;peptide binding;protein C-terminus binding;protein domain specific binding;voltage-gated calcium channel activity	axon;dendrite;dendrite cytoplasm;dendrite membrane;endoplasmic reticulum;endosome;focal adhesion;Golgi apparatus;integral component of plasma membrane;integral component of postsynaptic membrane;integral component of presynaptic membrane;membrane raft;neuron projection;perikaryon;plasma membrane;sarcolemma;spine apparatus		TISSUE SPECIFICITY: Expressed in brain. Isoform 16 and isoform 17 are detected in brain. {ECO:0000269|PubMed:16580639}.		G-protein coupled receptor 1 family	LIPID(Q9Y679);COP9(Q92905);DOCKING(Q8TEW6);FILAMIN-A(P21333);GAP(P35212);NEGATIVE(Q9H3P2);RAN-BINDING(Q96S59);E3(Q8IUQ4);E3(O43255);VESICLE-ASSOCIATED(Q9P0L0);PROTEIN(Q5T9L3);ZYXIN(Q15942);ARACHIDONATE(P20292);V-TYPE(P27449);V-TYPE(O15342);PHOSPHOLIPID(O14523);COILED-COIL(Q9P0B6);CD302(Q8IX05);H(+)/CL(-)(P51798);CLAUDIN-10(P78369);CLAUDIN-22(Q8N7P3);CLAUDIN-8(P56748);PROTEIN(O95406);CORTEXIN-3(Q4LDR2);TRANSMEMBRANE(P49447);PEROXISOMAL(Q08426);EPITHELIAL(P54849);EPITHELIAL(P54852);INTERFERON-INDUCED(Q01628);LYSOPHOSPHATIDIC(Q9UBY5);LEUCINE-RICH(Q8N386);MYELIN(P21145);MAL-LIKE(Q13021);MICROTUBULE-ASSOCIATED(Q9H492);MICROTUBULE-ASSOCIATED(Q9BXW4);NEURONAL(P42857);5'-3'(Q8IV08);PERIPHERAL(Q01453);PROTEIN(Q9NS64);SECRETOGLOBIN(O95968);VESICLE-TRAFFICKING(Q96IW7);STRESS-ASSOCIATED(Q8N6R1);ZINC(Q9BRI3);PUTATIVE(Q9NVC3);SOLUTE(Q8IVJ1);SMALL(Q0VAQ4);TESTIS-EXPRESSED(Q9Y6I9);TRANSMEMBRANE(P48230);BAX(P55061);TRANSMEMBRANE(Q5W0B7);PRO_0000008243 [P01210];Q08AM2;Q2HXU8-2;Q9BXN2-6;O43561-2;Q9GZY8-5;A5PKU2	Evidence at protein level		0..65,338..349,355..400	2023-07-30	7	No	No	No	No	No			99.0	0.0	99.0	0.25	12.0	3.0	1975-04-01	Not applicable	Not applicable		Not applicable
P35398	RORA	RORA NR1F1 RZRA	No	MESAPAAPDPAASEPGSSGADAAAGSRETPLNQESARKSEPPAPVRRQSYSSTSRGISVTKKTHTSQIEIIPCKICGDKSSGIHYGVITCEGCKGFFRRSQQSNATYSCPRQKNCLIDRTSRNRCQHCRLQKCLAVGMSRDAVKFGRMSKKQRDSLYAEVQKHRMQQQQRDHQQQPGEAEPLTPTYNISANGLTELHDDLSNYIDGHTPEGSKADSAVSSFYLDIQPSPDQSGLDINGIKPEPICDYTPASGFFPYCSFTNGETSPTVSMAELEHLAQNISKSHLETCQYLREELQQITWQTFLQEEIENYQNKQREVMWQLCAIKITEAIQYVVEFAKRIDGFMELCQNDQIVLLKAGSLEVVFIRMCRAFDSQNNTVYFDGKYASPDVFKSLGCEDFISFVFEFGKSLCSMHLTEDEIALFSAFVLMSADRSWLQEKVKIEKLQQKIQLALQHVLQKNHREDGILTKLICKVSTLRALCGRHTEKLMAFKAIYPDIVRLHFPPLYKELFTSEFEPAMQIDG	523.0	Nucleus	FUNCTION: Nuclear receptor that binds DNA as a monomer to ROR response elements (RORE) containing a single core motif half-site 5'-AGGTCA-3' preceded by a short A-T-rich sequence. Key regulator of embryonic development, cellular differentiation, immunity, circadian rhythm as well as lipid, steroid, xenobiotics and glucose metabolism. Considered to have intrinsic transcriptional activity, have some natural ligands like oxysterols that act as agonists (25-hydroxycholesterol) or inverse agonists (7-oxygenated sterols), enhancing or repressing the transcriptional activity, respectively. Recruits distinct combinations of cofactors to target genes regulatory regions to modulate their transcriptional expression, depending on the tissue, time and promoter contexts. Regulates genes involved in photoreceptor development including OPN1SW, OPN1SM and ARR3 and skeletal muscle development with MYOD1. Required for proper cerebellum development (PubMed:29656859). Regulates SHH gene expression, among others, to induce granule cells proliferation as well as expression of genes involved in calcium-mediated signal transduction. Regulates the circadian expression of several clock genes, including CLOCK, ARNTL/BMAL1, NPAS2 and CRY1. Competes with NR1D1 for binding to their shared DNA response element on some clock genes such as ARNTL/BMAL1, CRY1 and NR1D1 itself, resulting in NR1D1-mediated repression or RORA-mediated activation of clock genes expression, leading to the circadian pattern of clock genes expression. Therefore influences the period length and stability of the clock. Regulates genes involved in lipid metabolism such as apolipoproteins APOA1, APOA5, APOC3 and PPARG. In liver, has specific and redundant functions with RORC as positive or negative modulator of expression of genes encoding phase I and phase II proteins involved in the metabolism of lipids, steroids and xenobiotics, such as CYP7B1 and SULT2A1. Induces a rhythmic expression of some of these genes. In addition, interplays functionally with NR1H2 and NR1H3 for the regulation of genes involved in cholesterol metabolism. Also involved in the regulation of hepatic glucose metabolism through the modulation of G6PC1 and PCK1. In adipose tissue, plays a role as negative regulator of adipocyte differentiation, probably acting through dual mechanisms. May suppress CEBPB-dependent adipogenesis through direct interaction and PPARG-dependent adipogenesis through competition for DNA-binding. Downstream of IL6 and TGFB and synergistically with RORC isoform 2, is implicated in the lineage specification of uncommitted CD4(+) T-helper (T(H)) cells into T(H)17 cells, antagonizing the T(H)1 program. Probably regulates IL17 and IL17F expression on T(H) by binding to the essential enhancer conserved non-coding sequence 2 (CNS2) in the IL17-IL17F locus. Involved in hypoxia signaling by interacting with and activating the transcriptional activity of HIF1A. May inhibit cell growth in response to cellular stress. May exert an anti-inflammatory role by inducing CHUK expression and inhibiting NF-kappa-B signaling. {ECO:0000269|PubMed:10478845, ECO:0000269|PubMed:11053433, ECO:0000269|PubMed:11252722, ECO:0000269|PubMed:11554739, ECO:0000269|PubMed:12467577, ECO:0000269|PubMed:14570920, ECO:0000269|PubMed:15781255, ECO:0000269|PubMed:15790933, ECO:0000269|PubMed:16462772, ECO:0000269|PubMed:17512500, ECO:0000269|PubMed:18005000, ECO:0000269|PubMed:18354202, ECO:0000269|PubMed:18658046, ECO:0000269|PubMed:19965867, ECO:0000269|PubMed:21499262, ECO:0000269|PubMed:29656859, ECO:0000269|PubMed:7926749, ECO:0000269|PubMed:9328355, ECO:0000269|PubMed:9862959}.	angiogenesis;cellular response to hypoxia;cellular response to interleukin-1;cellular response to sterol;cellular response to tumor necrosis factor;cerebellar granule cell precursor proliferation;cerebellar Purkinje cell differentiation;cGMP metabolic process;cholesterol homeostasis;circadian regulation of gene expression;intracellular receptor signaling pathway;muscle cell differentiation;negative regulation of fat cell differentiation;negative regulation of I-kappaB kinase/NF-kappaB signaling;negative regulation of inflammatory response;nitric oxide biosynthetic process;positive regulation of circadian rhythm;positive regulation of DNA-templated transcription;positive regulation of transcription by RNA polymerase II;positive regulation of vascular endothelial growth factor production;regulation of DNA-templated transcription;regulation of glucose metabolic process;regulation of macrophage activation;regulation of smoothened signaling pathway;regulation of steroid metabolic process;regulation of transcription by RNA polymerase II;T-helper 17 cell differentiation;triglyceride homeostasis;xenobiotic metabolic process	beta-catenin binding;DNA binding;DNA-binding transcription factor activity;DNA-binding transcription factor activity, RNA polymerase II-specific;ligand-activated transcription factor activity;nuclear receptor activity;oxysterol binding;RNA polymerase II cis-regulatory region sequence-specific DNA binding;RNA polymerase II transcription regulatory region sequence-specific DNA binding;sequence-specific DNA binding;transcription coactivator binding;transcription coregulator binding;transcription corepressor binding;zinc ion binding	chromatin;nucleolus;nucleoplasm;nucleus		TISSUE SPECIFICITY: Widely expressed in a number of tissues. Expressed in both regulatory T-cells (Treg) and effector T-cells (Teff) (PubMed:18354202, PubMed:7916608). Isoform 4: Highly expressed in the central nervous system, including in the cerebellum (PubMed:29656859). {ECO:0000269|PubMed:18354202, ECO:0000269|PubMed:29656859, ECO:0000269|PubMed:7916608}.	DISEASE: Intellectual developmental disorder with or without epilepsy or cerebellar ataxia (IDDECA) [MIM:618060]: An autosomal dominant neurodevelopmental disorder that manifests with variable features of mild-to-severe intellectual disability, developmental delay, autism spectrum disorder, cerebellar ataxia and epilepsy. {ECO:0000269|PubMed:29656859}. Note=The disease is caused by variants affecting the gene represented in this entry.	Nuclear hormone receptor family, NR1 subfamily	GLIAL(P14136);NUCLEAR(P51843);FORKHEAD(Q9BZS1)	Evidence at protein level	X-ray crystallography (3)	0..66,144..148,172..267,513..523	34.0	0	No	No	No	No	No			50.0	162.0	212.0	0.1	32.0	2023-12-06	2016-05-01	Not applicable	Not applicable		Not applicable
P35408	PTGER4	PTGER4 PTGER2	No	MSTPGVNSSASLSPDRLNSPVTIPAVMFIFGVVGNLVAIVVLCKSRKEQKETTFYTLVCGLAVTDLLGTLLVSPVTIATYMKGQWPGGQPLCEYSTFILLFFSLSGLSIICAMSVERYLAINHAYFYSHYVDKRLAGLTLFAVYASNVLFCALPNMGLGSSRLQYPDTWCFIDWTTNVTAHAAYSYMYAGFSSFLILATVLCNVLVCGALLRMHRQFMRRTSLGTEQHHAAAAASVASRGHPAASPALPRLSDFRRRRSFRRIAGAEIQMVILLIATSLVVLICSIPLVVRVFVNQLYQPSLEREVSKNPDLQAIRIASVNPILDPWIYILLRKTVLSKAIEKIKCLFCRIGGSRRERSGQHCSDSQRTSSAMSGHSRSFISRELKEISSTSQTLLPDLSLPDLSENGLGGRNLLPGVPGMGLAQEDTTSLRTLRISETSDSSQGQDSESVLLVDEAGGSGRAGPAPKGSSLQVTFPSETLNLSEKCI	488.0	Cell membrane;Multi-pass membrane protein	FUNCTION: Receptor for prostaglandin E2 (PGE2). The activity of this receptor is mediated by G(s) proteins that stimulate adenylate cyclase. Has a relaxing effect on smooth muscle. May play an important role in regulating renal hemodynamics, intestinal epithelial transport, adrenal aldosterone secretion, and uterine function.	adenylate cyclase-activating G protein-coupled receptor signaling pathway;adenylate cyclase-modulating G protein-coupled receptor signaling pathway;bone development;cellular response to mechanical stimulus;cellular response to prostaglandin E stimulus;ERK1 and ERK2 cascade;immune response;inflammatory response;JNK cascade;negative regulation of cytokine production;negative regulation of eosinophil extravasation;negative regulation of inflammatory response;negative regulation of integrin activation;positive regulation of cytokine production;positive regulation of cytosolic calcium ion concentration;positive regulation of inflammatory response;regulation of ossification;regulation of stress fiber assembly;response to lipopolysaccharide;response to mechanical stimulus;response to nematode;T-helper cell differentiation	prostaglandin E receptor activity	integral component of membrane;plasma membrane		TISSUE SPECIFICITY: High in intestine and in peripheral blood mononuclear cells; low in lung, kidney, thymus, uterus, vasculature and brain. Not found in liver, heart, retina oe skeletal muscle.		G-protein coupled receptor 1 family		Evidence at protein level	Electron microscopy (1); X-ray crystallography (2)	0..19,45..51,221..263,334..340,347..488	44.1	6	Yes	No	No	No	No			174.0	133.0	307.0	0.36	13.0	1966-02-01	1956-06-01		Not applicable
P35414	APLNR	APLNR AGTRL1 APJ	No	MEEGGDFDNYYGADNQSECEYTDWKSSGALIPAIYMLVFLLGTTGNGLVLWTVFRSSREKRRSADIFIASLAVADLTFVVTLPLWATYTYRDYDWPFGTFFCKLSSYLIFVNMYASVFCLTGLSFDRYLAIVRPVANARLRLRVSGAVATAVLWVLAALLAMPVMVLRTTGDLENTTKVQCYMDYSMVATVSSEWAWEVGLGVSSTTVGFVVPFTIMLTCYFFIAQTIAGHFRKERIEGLRKRRRLLSIIVVLVVTFALCWMPYHLVKTLYMLGSLLHWPCDFDLFLMNIFPYCTCISYVNSCLNPFLYAFFDPRFRQACTSMLCCGQSRCAGTSHSSSGEKSASYSSGHSQGPGPNMGKGGEQMHEKSIPYSQETLVVD	380.0	Cell membrane	FUNCTION: Receptor for apelin receptor early endogenous ligand (APELA) and apelin (APLN) hormones coupled to G proteins that inhibit adenylate cyclase activity (PubMed:11090199, PubMed:25639753, PubMed:28137936). Plays a key role in early development such as gastrulation, blood vessels formation and heart morphogenesis by acting as a receptor for APELA hormone (By similarity). May promote angioblast migration toward the embryonic midline, i.e. the position of the future vessel formation, during vasculogenesis (By similarity). Promotes sinus venosus (SV)-derived endothelial cells migration into the developing heart to promote coronary blood vessel development (By similarity). Also plays a role in various processes in adults such as regulation of blood vessel formation, blood pressure, heart contractility and heart failure (PubMed:25639753, PubMed:28137936). {ECO:0000250|UniProtKB:P79960, ECO:0000250|UniProtKB:Q7SZP9, ECO:0000250|UniProtKB:Q9WV08, ECO:0000269|PubMed:11090199, ECO:0000269|PubMed:25639753, ECO:0000269|PubMed:28137936}.; FUNCTION: (Microbial infection) Alternative coreceptor with CD4 for HIV-1 infection; may be involved in the development of AIDS dementia (PubMed:11090199). {ECO:0000269|PubMed:11090199}.	adult heart development;angiogenesis;aorta development;apelin receptor signaling pathway;atrioventricular valve development;blood vessel development;coronary vasculature development;endocardial cushion formation;G protein-coupled receptor signaling pathway;gastrulation;heart development;heart looping;negative regulation of cAMP-mediated signaling;negative regulation of gene expression;positive regulation of angiogenesis;positive regulation of blood vessel endothelial cell proliferation involved in sprouting angiogenesis;positive regulation of histone deacetylation;positive regulation of inhibitory G protein-coupled receptor phosphorylation;positive regulation of release of sequestered calcium ion into cytosol;regulation of body fluid levels;regulation of gap junction assembly;regulation of gene expression;vascular associated smooth muscle cell differentiation;vasculature development;vasculogenesis;venous blood vessel development;ventricular septum morphogenesis	apelin receptor activity;G protein-coupled receptor activity;signaling receptor activity	integral component of plasma membrane;plasma membrane		TISSUE SPECIFICITY: Expressed in heart, brain, kidney, stomach, spleen, thymus, lung, ovary, small intestine and colon, adipose tissues and pancreas (PubMed:8294032, PubMed:25639753). Expressed in glial cells, astrocytes and neuronal subpopulations (PubMed:8294032). Expressed in embryonic (ESCs) and induced (iPSCs) pluripotent stem cells (PubMed:25639753). {ECO:0000269|PubMed:25639753, ECO:0000269|PubMed:8294032}.		G-protein coupled receptor 1 family	TYPE-1(P30556);GAP(P29033);KAPPA-TYPE(P41145)	Evidence at protein level	NMR spectroscopy (4); X-ray crystallography (2)	0..18,142..143,231..238,326..380	2023-08-21	7	No	No	No	No	No			74.0	103.0	177.0	0.19	10.0	1963-02-01	2026-05-01	Not applicable	Not applicable		Not applicable
P35442	THBS2	THBS2 TSP2	No	MVWRLVLLALWVWPSTQAGHQDKDTTFDLFSISNINRKTIGAKQFRGPDPGVPAYRFVRFDYIPPVNADDLSKITKIMRQKEGFFLTAQLKQDGKSRGTLLALEGPGLSQRQFEIVSNGPADTLDLTYWIDGTRHVVSLEDVGLADSQWKNVTVQVAGETYSLHVGCDLIDSFALDEPFYEHLQAEKSRMYVAKGSARESHFRGLLQNVHLVFENSVEDILSKKGCQQGQGAEINAISENTETLRLGPHVTTEYVGPSSERRPEVCERSCEELGNMVQELSGLHVLVNQLSENLKRVSNDNQFLWELIGGPPKTRNMSACWQDGRFFAENETWVVDSCTTCTCKKFKTICHQITCPPATCASPSFVEGECCPSCLHSVDGEEGWSPWAEWTQCSVTCGSGTQQRGRSCDVTSNTCLGPSIQTRACSLSKCDTRIRQDGGWSHWSPWSSCSVTCGVGNITRIRLCNSPVPQMGGKNCKGSGRETKACQGAPCPIDGRWSPWSPWSACTVTCAGGIRERTRVCNSPEPQYGGKACVGDVQERQMCNKRSCPVDGCLSNPCFPGAQCSSFPDGSWSCGSCPVGFLGNGTHCEDLDECALVPDICFSTSKVPRCVNTQPGFHCLPCPPRYRGNQPVGVGLEAAKTEKQVCEPENPCKDKTHNCHKHAECIYLGHFSDPMYKCECQTGYAGDGLICGEDSDLDGWPNLNLVCATNATYHCIKDNCPHLPNSGQEDFDKDGIGDACDDDDDNDGVTDEKDNCQLLFNPRQADYDKDEVGDRCDNCPYVHNPAQIDTDNNGEGDACSVDIDGDDVFNERDNCPYVYNTDQRDTDGDGVGDHCDNCPLVHNPDQTDVDNDLVGDQCDNNEDIDDDGHQNNQDNCPYISNANQADHDRDGQGDACDPDDDNDGVPDDRDNCRLVFNPDQEDLDGDGRGDICKDDFDNDNIPDIDDVCPENNAISETDFRNFQMVPLDPKGTTQIDPNWVIRHQGKELVQTANSDPGIAVGFDEFGSVDFSGTFYVNTDRDDDYAGFVFGYQSSSRFYVVMWKQVTQTYWEDQPTRAYGYSGVSLKVVNSTTGTGEHLRNALWHTGNTPGQVRTLWHDPRNIGWKDYTAYRWHLTHRPKTGYIRVLVHEGKQVMADSGPIYDQTYAGGRLGLFVFSQEMVYFSDLKYECRDI	1172.0		FUNCTION: Adhesive glycoprotein that mediates cell-to-cell and cell-to-matrix interactions. Ligand for CD36 mediating antiangiogenic properties. {ECO:0000269|PubMed:20714802}.	cell adhesion;negative regulation of angiogenesis;positive regulation of synapse assembly	calcium ion binding;heparin binding	basement membrane;collagen-containing extracellular matrix;extracellular region;platelet alpha granule		TISSUE SPECIFICITY: High expression in invertebral disk tissue. {ECO:0000269|PubMed:18455130}.	DISEASE: Intervertebral disc disease (IDD) [MIM:603932]: A common musculo-skeletal disorder caused by degeneration of intervertebral disks of the lumbar spine. It results in low-back pain and unilateral leg pain. {ECO:0000269|PubMed:18455130}. Note=Disease susceptibility is associated with variants affecting the gene represented in this entry.	Thrombospondin family	P54290	Evidence at protein level	X-ray crystallography (2)	0..24,107..109,227..279,301..323,353..383,395..395,409..415,427..436,445..445,452..452,466..471,488..493,507..513,527..529,544..552,570..570,605..608,971..973,1172	2023-07-14	0	Yes	No	No	No	No			163.0	769.0	932.0	0.14	44.0	1975-03-01	1986-04-01		Not applicable
P35443	THBS4	THBS4 TSP4	No	MLAPRGAAVLLLHLVLQRWLAAGAQATPQVFDLLPSSSQRLNPGALLPVLTDPALNDLYVISTFKLQTKSSATIFGLYSSTDNSKYFEFTVMGRLNKAILRYLKNDGKVHLVVFNNLQLADGRRHRILLRLSNLQRGAGSLELYLDCIQVDSVHNLPRAFAGPSQKPETIELRTFQRKPQDFLEELKLVVRGSLFQVASLQDCFLQQSEPLAATGTGDFNRQFLGQMTQLNQLLGEVKDLLRQQVKETSFLRNTIAECQACGPLKFQSPTPSTVVPPAPPAPPTRPPRRCDSNPCFRGVQCTDSRDGFQCGPCPEGYTGNGITCIDVDECKYHPCYPGVHCINLSPGFRCDACPVGFTGPMVQGVGISFAKSNKQVCTDIDECRNGACVPNSICVNTLGSYRCGPCKPGYTGDQIRGCKAERNCRNPELNPCSVNAQCIEERQGDVTCVCGVGWAGDGYICGKDVDIDSYPDEELPCSARNCKKDNCKYVPNSGQEDADRDGIGDACDEDADGDGILNEQDNCVLIHNVDQRNSDKDIFGDACDNCLSVLNNDQKDTDGDGRGDACDDDMDGDGIKNILDNCPKFPNRDQRDKDGDGVGDACDSCPDVSNPNQSDVDNDLVGDSCDTNQDSDGDGHQDSTDNCPTVINSAQLDTDKDGIGDECDDDDDNDGIPDLVPPGPDNCRLVPNPAQEDSNSDGVGDICESDFDQDQVIDRIDVCPENAEVTLTDFRAYQTVVLDPEGDAQIDPNWVVLNQGMEIVQTMNSDPGLAVGYTAFNGVDFEGTFHVNTQTDDDYAGFIFGYQDSSSFYVVMWKQTEQTYWQATPFRAVAEPGIQLKAVKSKTGPGEHLRNSLWHTGDTSDQVRLLWKDSRNVGWKDKVSYRWFLQHRPQVGYIRVRFYEGSELVADSGVTIDTTMRGGRLGVFCFSQENIIWSNLKYRCNDTIPEDFQEFQTQNFDRFDN	961.0	Endoplasmic reticulum;Sarcoplasmic reticulum;Secreted;extracellular space;extracellular matrix	FUNCTION: Adhesive glycoprotein that mediates cell-to-cell and cell-to-matrix interactions and is involved in various processes including cellular proliferation, migration, adhesion and attachment, inflammatory response to CNS injury, regulation of vascular inflammation and adaptive responses of the heart to pressure overload and in myocardial function and remodeling. Binds to structural extracellular matrix (ECM) proteins and modulates the ECM in response to tissue damage, contributing to cardioprotective and adaptive ECM remodeling. Plays a role in ER stress response, via its interaction with the activating transcription factor 6 alpha (ATF6) which produces adaptive ER stress response factors and protects myocardium from pressure overload. May contribute to spinal presynaptic hypersensitivity and neuropathic pain states after peripheral nerve injury. May play a role in regulating protective astrogenesis from the subventricular zone (SVZ) niche after injury in a NOTCH1-dependent manner (By similarity). {ECO:0000250, ECO:0000269|PubMed:19441079}.	behavioral response to pain;endothelial cell-cell adhesion;myoblast migration;negative regulation of angiogenesis;positive regulation of cell division;positive regulation of endothelial cell proliferation;positive regulation of neutrophil chemotaxis;positive regulation of peptidyl-tyrosine phosphorylation;regulation of tissue remodeling;response to endoplasmic reticulum stress;response to unfolded protein;tissue remodeling	calcium ion binding;growth factor activity;heparin binding;integrin binding	basement membrane;collagen-containing extracellular matrix;endoplasmic reticulum;extracellular exosome;extracellular region;extracellular space;sarcoplasmic reticulum				Thrombospondin family		Evidence at protein level		0..27,35..53,80..81,135..137,160..170,176..179,204..232,244..244,252..292,303..306,442..444,742..745,956..961	2023-06-15	0	Yes	No	No	No	No			157.0	656.0	813.0	0.16	35.0	1964-03-01	2023-02-05	TSP C-terminal(731-945)	Not applicable
P35452	HOXD12	HOXD12 HOX4H	No	MCERSLYRAGYVGSLLNLQSPDSFYFSNLRPNGGQLAALPPISYPRGALPWAATPASCAPAQPAGATAFGGFSQPYLAGSGPLGLQPPTAKDGPEEQAKFYAPEAAAGPEERGRTRPSFAPESSLAPAVAALKAAKYDYAGVGRATPGSTTLLQGAPCAPGFKDDTKGPLNLNMTVQAAGVASCLRPSLPDGLPWGAAPGRARKKRKPYTKQQIAELENEFLVNEFINRQKRKELSNRLNLSDQQVKIWFQNRRMKKKRVVLREQALALY	270.0	Nucleus	FUNCTION: Sequence-specific transcription factor which is part of a developmental regulatory system that provides cells with specific positional identities on the anterior-posterior axis.	embryonic digit morphogenesis;pattern specification process;skeletal system development	DNA-binding transcription factor activity, RNA polymerase II-specific;sequence-specific double-stranded DNA binding	chromatin;nucleus;transcription regulator complex				Abd-B homeobox family	TNF(Q13077);ALPHA-ACTININ-3(Q08043);CALCIUM-BINDING(Q9NPB3);PROBABLE(Q86UW9);FIBROBLAST(O43559);PROBABLE(Q13064);DNA-DIRECTED(O15160);TRANSCRIPTION(Q7Z6R9);TETRATRICOPEPTIDE(Q6DKK2);Q92915-2	Evidence at protein level		0..201,270	74.8	0	No	No	No	No	No			90.0	0.0	90.0	0.33	16.0	1993-05-01	2023-04-07	Not applicable	Not applicable		Not applicable
P35453	HOXD13	HOXD13 HOX4I	No	MSRAGSWDMDGLRADGGGAGGAPASSSSSSVAAAAASGQCRGFLSAPVFAGTHSGRAAAAAAAAAAAAAAASGFAYPGTSERTGSSSSSSSSAVVAARPEAPPAKECPAPTPAAAAAAPPSAPALGYGYHFGNGYYSCRMSHGVGLQQNALKSSPHASLGGFPVEKYMDVSGLASSSVPANEVPARAKEVSFYQGYTSPYQHVPGYIDMVSTFGSGEPRHEAYISMEGYQSWTLANGWNSQVYCTKDQPQGSHFWKSSFPGDVALNQPDMCVYRRGRKKRVPYTKLQLKELENEYAINKFINKDKRRRISAATNLSERQVTIWFQNRRVKDKKIVSKLKDTVS	343.0	Nucleus	FUNCTION: Sequence-specific transcription factor that binds gene promoters and activates their transcription (PubMed:24789103). Part of a developmental regulatory system that provides cells with specific positional identities on the anterior-posterior axis (By similarity). {ECO:0000250|UniProtKB:P24344, ECO:0000269|PubMed:24789103}.	anterior/posterior pattern specification;branch elongation of an epithelium;embryonic digit morphogenesis;embryonic hindgut morphogenesis;male genitalia development;morphogenesis of an epithelial fold;positive regulation of transcription by RNA polymerase II;prostate epithelial cord arborization involved in prostate glandular acinus morphogenesis;regulation of branching involved in prostate gland morphogenesis;regulation of cell population proliferation;regulation of DNA-templated transcription;regulation of transcription by RNA polymerase II;response to testosterone;skeletal system development;transcription by RNA polymerase II	chromatin binding;DNA binding;DNA-binding transcription activator activity, RNA polymerase II-specific;DNA-binding transcription factor activity;DNA-binding transcription factor activity, RNA polymerase II-specific;RNA polymerase II cis-regulatory region sequence-specific DNA binding;sequence-specific double-stranded DNA binding	chromatin;nucleoplasm			DISEASE: Synpolydactyly 1 (SPD1) [MIM:186000]: Limb malformation that shows a characteristic manifestation in both hands and feet. This condition is inherited as an autosomal dominant trait with reduced penetrance. {ECO:0000269|PubMed:12414828, ECO:0000269|PubMed:16222680, ECO:0000269|PubMed:24789103, ECO:0000269|PubMed:26581570, ECO:0000269|PubMed:8817328}. Note=The disease is caused by variants affecting the gene represented in this entry.; DISEASE: Brachydactyly D (BDD) [MIM:113200]: A form of brachydactyly. Brachydactyly defines a group of inherited malformations characterized by shortening of the digits due to abnormal development of the phalanges and/or the metacarpals. Brachydactyly type D is characterized by short and broad terminal phalanges of the thumbs and big toes. {ECO:0000269|PubMed:12649808}. Note=The disease is caused by variants affecting the gene represented in this entry.; DISEASE: Syndactyly 5 (SDTY5) [MIM:186300]: A form of syndactyly, a congenital anomaly of the hand or foot marked by persistence of the webbing between adjacent digits that are more or less completely attached. The characteristic finding in SDTY5 is the presence of an associated metacarpal and metatarsal fusion. The metacarpals and metatarsals most commonly fused are the 4th and 5th or the 3rd and 4th. Soft tissue syndactyly usually affects the 3rd and 4th fingers and the 2nd and 3rd toes. {ECO:0000269|PubMed:17236141}. Note=The disease is caused by variants affecting the gene represented in this entry.; DISEASE: Brachydactyly-syndactyly syndrome (BDSD) [MIM:610713]: A disease characterized by generalized shortening of the hands and feet, broad and short distal phalanges of the thumbs, and cutaneous syndactyly of toes 2 and 3. The limb phenotypes observed in this syndrome overlap those of brachydactyly types A4, D, E and syndactyly type 1. {ECO:0000269|PubMed:17236141}. Note=The disease is caused by variants affecting the gene represented in this entry.; DISEASE: Brachydactyly E1 (BDE1) [MIM:113300]: A form of brachydactyly. Brachydactyly defines a group of inherited malformations characterized by shortening of the digits due to abnormal development of the phalanges and/or the metacarpals. Brachydactyly type E is characterized by shortening of the fingers mainly in the metacarpals and metatarsals. Wide variability in the number of digits affected occurs from person to person, even in the same family. Some individuals are moderately short of stature. Brachydactyly type E1 is characterized by shortening limited to fourth metacarpals and/or metatarsals. {ECO:0000269|PubMed:12649808, ECO:0000269|PubMed:24789103}. Note=The disease is caused by variants affecting the gene represented in this entry.; DISEASE: VACTERL association (VACTERL) [MIM:192350]: VACTERL is an acronym for vertebral anomalies, anal atresia, congenital cardiac disease, tracheoesophageal fistula, renal anomalies, radial dysplasia, and other limb defects. {ECO:0000269|PubMed:19006232}. Note=The gene represented in this entry may be involved in disease pathogenesis.; DISEASE: Brachydactyly-syndactyly-oligodactyly syndrome (BDSDO) [MIM:610713]: A syndrome characterized by a complex brachydactyly-syndactyly-oligodactyly phenotype. Limb anomalies include reduced number of digits that are severely shortened, camptodactyly, syndactyly, absence of terminal phalanges of the thumbs, and absence of nails of the thumbs and toes. {ECO:0000269|PubMed:23995701}. Note=The disease is caused by variants affecting the gene represented in this entry.	Abd-B homeobox family		Evidence at protein level		0..276,343	80.8	0	No	No	No	No	No			104.0	0.0	104.0	0.3	18.0	2025-05-01	1954-05-01	Not applicable	Not applicable		Not applicable
P35462	DRD3	DRD3	No	MASLSQLSGHLNYTCGAENSTGASQARPHAYYALSYCALILAIVFGNGLVCMAVLKERALQTTTNYLVVSLAVADLLVATLVMPWVVYLEVTGGVWNFSRICCDVFVTLDVMMCTASILNLCAISIDRYTAVVMPVHYQHGTGQSSCRRVALMITAVWVLAFAVSCPLLFGFNTTGDPTVCSISNPDFVIYSSVVSFYLPFGVTVLVYARIYVVLKQRRRKRILTRQNSQCNSVRPGFPQQTLSPDPAHLELKRYYSICQDTALGGPGFQERGGELKREEKTRNSLSPTIAPKLSLEVRKLSNGRLSTSLKLGPLQPRGVPLREKKATQMVAIVLGAFIVCWLPFFLTHVLNTHCQTCHVSPELYSATTWLGYVNSALNPVIYTTFNIEFRKAFLKILSC	400.0	Cell membrane;Multi-pass membrane protein	FUNCTION: Dopamine receptor whose activity is mediated by G proteins which inhibit adenylyl cyclase. Promotes cell proliferation. {ECO:0000269|PubMed:19520868}.	acid secretion;adenylate cyclase-activating adrenergic receptor signaling pathway;adenylate cyclase-activating dopamine receptor signaling pathway;adenylate cyclase-inhibiting dopamine receptor signaling pathway;arachidonic acid secretion;autophagy;behavioral response to cocaine;cellular calcium ion homeostasis;circadian regulation of gene expression;dopamine metabolic process;G protein-coupled receptor internalization;G protein-coupled receptor signaling pathway;gastric emptying;learning;learning or memory;locomotory behavior;musculoskeletal movement, spinal reflex action;negative regulation of adenylate cyclase activity;negative regulation of apoptotic process;negative regulation of blood pressure;negative regulation of cytosolic calcium ion concentration;negative regulation of oligodendrocyte differentiation;negative regulation of protein kinase B signaling;negative regulation of protein secretion;negative regulation of sodium:proton antiporter activity;negative regulation of synaptic transmission, glutamatergic;negative regulation of transcription by RNA polymerase II;negative regulation of voltage-gated calcium channel activity;phospholipase C-activating dopamine receptor signaling pathway;positive regulation of cell population proliferation;positive regulation of cytokinesis;positive regulation of cytosolic calcium ion concentration involved in phospholipase C-activating G protein-coupled signaling pathway;positive regulation of dopamine receptor signaling pathway;positive regulation of mitotic nuclear division;positive regulation of renal sodium excretion;positive regulation of transcription by RNA polymerase II;prepulse inhibition;regulation of circadian sleep/wake cycle, sleep;regulation of dopamine secretion;regulation of dopamine uptake involved in synaptic transmission;regulation of locomotion involved in locomotory behavior;regulation of postsynaptic neurotransmitter receptor internalization;regulation of potassium ion transport;response to cocaine;response to histamine;response to morphine;response to xenobiotic stimulus;social behavior;visual learning	D1 dopamine receptor binding;dopamine neurotransmitter receptor activity, coupled via Gi/Go;G protein-coupled receptor activity;protein domain specific binding	apical part of cell;cell projection;endocytic vesicle;GABA-ergic synapse;glutamatergic synapse;integral component of plasma membrane;integral component of postsynaptic density membrane;plasma membrane		TISSUE SPECIFICITY: Brain.	DISEASE: Tremor, hereditary essential 1 (ETM1) [MIM:190300]: A common movement disorder mainly characterized by postural tremor of the arms. Head, legs, trunk, voice, jaw, and facial muscles may also be involved. The condition can be aggravated by emotions, hunger, fatigue and temperature extremes, and may cause a functional disability or even incapacitation. Inheritance is autosomal dominant. {ECO:0000269|PubMed:16650084, ECO:0000269|PubMed:16809426}. Note=Disease susceptibility is associated with variants affecting the gene represented in this entry. Glycine at position 9 results in gain of function and is associated with susceptibility to essential tremor. {ECO:0000269|PubMed:16650084, ECO:0000269|PubMed:16809426}.; DISEASE: Schizophrenia (SCZD) [MIM:181500]: A complex, multifactorial psychotic disorder or group of disorders characterized by disturbances in the form and content of thought (e.g. delusions, hallucinations), in mood (e.g. inappropriate affect), in sense of self and relationship to the external world (e.g. loss of ego boundaries, withdrawal), and in behavior (e.g bizarre or apparently purposeless behavior). Although it affects emotions, it is distinguished from mood disorders in which such disturbances are primary. Similarly, there may be mild impairment of cognitive function, and it is distinguished from the dementias in which disturbed cognitive function is considered primary. Some patients manifest schizophrenic as well as bipolar disorder symptoms and are often given the diagnosis of schizoaffective disorder. {ECO:0000269|PubMed:1362221, ECO:0000269|PubMed:9514583}. Note=Disease susceptibility may be associated with variants affecting the gene represented in this entry. Glycine at position 9 results in gain of function and may be a risk factor for schizophrenia. {ECO:0000269|PubMed:1362221, ECO:0000269|PubMed:9514583}.	G-protein coupled receptor 1 family		Evidence at protein level	Electron microscopy (2); X-ray crystallography (1)	0..29,141..145,173..174,226..324,401	33.5	7	Yes	No	No	No	No			159.0	56.0	215.0	0.4	13.0	2025-03-01	2023-05-05		Not applicable
P35475	IDUA	IDUA	No	MRPLRPRAALLALLASLLAAPPVAPAEAPHLVHVDAARALWPLRRFWRSTGFCPPLPHSQADQYVLSWDQQLNLAYVGAVPHRGIKQVRTHWLLELVTTRGSTGRGLSYNFTHLDGYLDLLRENQLLPGFELMGSASGHFTDFEDKQQVFEWKDLVSSLARRYIGRYGLAHVSKWNFETWNEPDHHDFDNVSMTMQGFLNYYDACSEGLRAASPALRLGGPGDSFHTPPRSPLSWGLLRHCHDGTNFFTGEAGVRLDYISLHRKGARSSISILEQEKVVAQQIRQLFPKFADTPIYNDEADPLVGWSLPQPWRADVTYAAMVVKVIAQHQNLLLANTTSAFPYALLSNDNAFLSYHPHPFAQRTLTARFQVNNTRPPHVQLLRKPVLTAMGLLALLDEEQLWAEVSQAGTVLDSNHTVGVLASAHRPQGPADAWRAAVLIYASDDTRAHPNRSVAVTLRLRGVPPGPGLVYVTRYLDNGLCSPDGEWRRLGRPVFPTAEQFRRMRAAEDPVAAAPRPLPAGGRLTLRPALRLPSLLLVHVCARPEKPPGQVTRLRALPLTQGQLVLVWSDEHVGSKCLWTYEIQFSQDGKAYTPVSRKPSTFNLFVFSPDTGAVSGSYRVRALDYWARPGPFSDPVPYLEVPVPRGPPSPGNP	653.0	Lysosome		chondroitin sulfate catabolic process;dermatan sulfate catabolic process;disaccharide metabolic process;glycosaminoglycan catabolic process;heparin catabolic process	hydrolase activity, hydrolyzing O-glycosyl compounds;L-iduronidase activity;signaling receptor binding	coated vesicle;extracellular exosome;lysosomal lumen		TISSUE SPECIFICITY: Ubiquitous.	DISEASE: Mucopolysaccharidosis 1H (MPS1H) [MIM:607014]: A severe form of mucopolysaccharidosis type 1, a rare lysosomal storage disease characterized by progressive physical deterioration with urinary excretion of dermatan sulfate and heparan sulfate. Patients with MPS1H usually present, within the first year of life, a combination of hepatosplenomegaly, skeletal deformities, corneal clouding and severe intellectual disability. Obstructive airways disease, respiratory infection and cardiac complications usually result in death before 10 years of age. {ECO:0000269|PubMed:10466419, ECO:0000269|PubMed:10735634, ECO:0000269|PubMed:12559846, ECO:0000269|PubMed:1301941, ECO:0000269|PubMed:15300847, ECO:0000269|PubMed:19396826, ECO:0000269|PubMed:21394825, ECO:0000269|PubMed:24036510, ECO:0000269|PubMed:7550232, ECO:0000269|PubMed:7550242, ECO:0000269|PubMed:7951228, ECO:0000269|PubMed:8019563, ECO:0000269|PubMed:8328452, ECO:0000269|PubMed:8401515, ECO:0000269|Ref.20}. Note=The disease is caused by variants affecting the gene represented in this entry.; DISEASE: Mucopolysaccharidosis 1H/S (MPS1H/S) [MIM:607015]: A form of mucopolysaccharidosis type 1, a rare lysosomal storage disease characterized by progressive physical deterioration with urinary excretion of dermatan sulfate and heparan sulfate. MPS1H/S represents an intermediate phenotype of the MPS1 clinical spectrum. It is characterized by relatively little neurological involvement, but most of the somatic symptoms described for severe MPS1 develop in the early to mid-teens, causing considerable loss of mobility. {ECO:0000269|PubMed:10466419, ECO:0000269|PubMed:10735634, ECO:0000269|PubMed:12559846, ECO:0000269|PubMed:15300847, ECO:0000269|PubMed:21394825, ECO:0000269|PubMed:7550232, ECO:0000269|PubMed:7550242, ECO:0000269|PubMed:8401515}. Note=The disease is caused by variants affecting the gene represented in this entry.; DISEASE: Mucopolysaccharidosis 1S (MPS1S) [MIM:607016]: A mild form of mucopolysaccharidosis type 1, a rare lysosomal storage disease characterized by progressive physical deterioration with urinary excretion of dermatan sulfate and heparan sulfate. Patients with MPS1S may have little or no neurological involvement, normal stature and life span, but present development of joints stiffness, mild hepatosplenomegaly, aortic valve disease and corneal clouding. {ECO:0000269|PubMed:12559846, ECO:0000269|PubMed:15300847, ECO:0000269|PubMed:19396826, ECO:0000269|PubMed:21394825, ECO:0000269|PubMed:25256405, ECO:0000269|PubMed:7550232, ECO:0000269|PubMed:7550242, ECO:0000269|PubMed:8213840}. Note=The disease is caused by variants affecting the gene represented in this entry.	Glycosyl hydrolase 39 family		Evidence at protein level	X-ray crystallography (11)	0..26,104..105,643..653	6.0	0	Yes	No	No	No	No			161.0	384.0	545.0	0.25	13.0	1999-01-01	2023-12-08		Not applicable
P35498	SCN1A	SCN1A NAC1 SCN1	No	MEQTVLVPPGPDSFNFFTRESLAAIERRIAEEKAKNPKPDKKDDDENGPKPNSDLEAGKNLPFIYGDIPPEMVSEPLEDLDPYYINKKTFIVLNKGKAIFRFSATSALYILTPFNPLRKIAIKILVHSLFSMLIMCTILTNCVFMTMSNPPDWTKNVEYTFTGIYTFESLIKIIARGFCLEDFTFLRDPWNWLDFTVITFAYVTEFVDLGNVSALRTFRVLRALKTISVIPGLKTIVGALIQSVKKLSDVMILTVFCLSVFALIGLQLFMGNLRNKCIQWPPTNASLEEHSIEKNITVNYNGTLINETVFEFDWKSYIQDSRYHYFLEGFLDALLCGNSSDAGQCPEGYMCVKAGRNPNYGYTSFDTFSWAFLSLFRLMTQDFWENLYQLTLRAAGKTYMIFFVLVIFLGSFYLINLILAVVAMAYEEQNQATLEEAEQKEAEFQQMIEQLKKQQEAAQQAATATASEHSREPSAAGRLSDSSSEASKLSSKSAKERRNRRKKRKQKEQSGGEEKDEDEFQKSESEDSIRRKGFRFSIEGNRLTYEKRYSSPHQSLLSIRGSLFSPRRNSRTSLFSFRGRAKDVGSENDFADDEHSTFEDNESRRDSLFVPRRHGERRNSNLSQTSRSSRMLAVFPANGKMHSTVDCNGVVSLVGGPSVPTSPVGQLLPEVIIDKPATDDNGTTTETEMRKRRSSSFHVSMDFLEDPSQRQRAMSIASILTNTVEELEESRQKCPPCWYKFSNIFLIWDCSPYWLKVKHVVNLVVMDPFVDLAITICIVLNTLFMAMEHYPMTDHFNNVLTVGNLVFTGIFTAEMFLKIIAMDPYYYFQEGWNIFDGFIVTLSLVELGLANVEGLSVLRSFRLLRVFKLAKSWPTLNMLIKIIGNSVGALGNLTLVLAIIVFIFAVVGMQLFGKSYKDCVCKIASDCQLPRWHMNDFFHSFLIVFRVLCGEWIETMWDCMEVAGQAMCLTVFMMVMVIGNLVVLNLFLALLLSSFSADNLAATDDDNEMNNLQIAVDRMHKGVAYVKRKIYEFIQQSFIRKQKILDEIKPLDDLNNKKDSCMSNHTAEIGKDLDYLKDVNGTTSGIGTGSSVEKYIIDESDYMSFINNPSLTVTVPIAVGESDFENLNTEDFSSESDLEESKEKLNESSSSSEGSTVDIGAPVEEQPVVEPEETLEPEACFTEGCVQRFKCCQINVEEGRGKQWWNLRRTCFRIVEHNWFETFIVFMILLSSGALAFEDIYIDQRKTIKTMLEYADKVFTYIFILEMLLKWVAYGYQTYFTNAWCWLDFLIVDVSLVSLTANALGYSELGAIKSLRTLRALRPLRALSRFEGMRVVVNALLGAIPSIMNVLLVCLIFWLIFSIMGVNLFAGKFYHCINTTTGDRFDIEDVNNHTDCLKLIERNETARWKNVKVNFDNVGFGYLSLLQVATFKGWMDIMYAAVDSRNVELQPKYEESLYMYLYFVIFIIFGSFFTLNLFIGVIIDNFNQQKKKFGGQDIFMTEEQKKYYNAMKKLGSKKPQKPIPRPGNKFQGMVFDFVTRQVFDISIMILICLNMVTMMVETDDQSEYVTTILSRINLVFIVLFTGECVLKLISLRHYYFTIGWNIFDFVVVILSIVGMFLAELIEKYFVSPTLFRVIRLARIGRILRLIKGAKGIRTLLFALMMSLPALFNIGLLLFLVMFIYAIFGMSNFAYVKREVGIDDMFNFETFGNSMICLFQITTSAGWDGLLAPILNSKPPDCDPNKVNPGSSVKGDCGNPSVGIFFFVSYIIISFLVVVNMYIAVILENFSVATEESAEPLSEDDFEMFYEVWEKFDPDATQFMEFEKLSQFAAALEPPLNLPQPNKLQLIAMDLPMVSGDRIHCLDILFAFTKRVLGESGEMDALRIQMEERFMASNPSKVSYQPITTTLKRKQEEVSAVIIQRAYRRHLLKRTVKQASFTYNKNKIKGGANLLIKEDMIIDRINENSITEKTDLTMSTAACPPSYDRVTKPIVEKHEQEGKDEKAKGK	2009.0	Cell membrane;Multi-pass membrane protein	FUNCTION: Mediates the voltage-dependent sodium ion permeability of excitable membranes. Assuming opened or closed conformations in response to the voltage difference across the membrane, the protein forms a sodium-selective channel through which Na(+) ions may pass in accordance with their electrochemical gradient. Plays a key role in brain, probably by regulating the moment when neurotransmitters are released in neurons. Involved in sensory perception of mechanical pain: activation in somatosensory neurons induces pain without neurogenic inflammation and produces hypersensitivity to mechanical, but not thermal stimuli. {ECO:0000250|UniProtKB:A2APX8}.	adult walking behavior;cardiac muscle cell action potential involved in contraction;detection of mechanical stimulus involved in sensory perception of pain;establishment of localization in cell;membrane depolarization during action potential;neuromuscular process controlling posture;neuronal action potential;neuronal action potential propagation;regulation of ion transmembrane transport;sodium ion transmembrane transport;sodium ion transport	voltage-gated ion channel activity;voltage-gated sodium channel activity	axon;axon initial segment;intercalated disc;neuronal cell body;node of Ranvier;nuclear body;nucleoplasm;plasma membrane;T-tubule;voltage-gated sodium channel complex;Z disc			DISEASE: Generalized epilepsy with febrile seizures plus 2 (GEFS+2) [MIM:604403]: A rare autosomal dominant, familial condition with incomplete penetrance and large intrafamilial variability. Patients display febrile seizures persisting sometimes beyond the age of 6 years and/or a variety of afebrile seizure types. This disease combines febrile seizures, generalized seizures often precipitated by fever at age 6 years or more, and partial seizures, with a variable degree of severity. {ECO:0000269|PubMed:10742094, ECO:0000269|PubMed:11254444, ECO:0000269|PubMed:11254445, ECO:0000269|PubMed:11524484, ECO:0000269|PubMed:11756608, ECO:0000269|PubMed:12535936, ECO:0000269|PubMed:12576172, ECO:0000269|PubMed:12919402, ECO:0000269|PubMed:14672992, ECO:0000269|PubMed:15525788, ECO:0000269|PubMed:15694566, ECO:0000269|PubMed:15715999, ECO:0000269|PubMed:16525050, ECO:0000269|PubMed:17347258, ECO:0000269|PubMed:17507202, ECO:0000269|PubMed:17561957, ECO:0000269|PubMed:17927801, ECO:0000269|PubMed:17928445, ECO:0000269|PubMed:18251839, ECO:0000269|PubMed:18413471, ECO:0000269|PubMed:18566737, ECO:0000269|PubMed:19339291, ECO:0000269|PubMed:19464195, ECO:0000269|PubMed:19522081, ECO:0000269|PubMed:20117752, ECO:0000269|PubMed:20550552, ECO:0000269|PubMed:20600615, ECO:0000269|PubMed:20729507, ECO:0000269|PubMed:21248271, ECO:0000269|PubMed:21864321}. Note=The disease is caused by variants affecting the gene represented in this entry.; DISEASE: Dravet syndrome (DRVT) [MIM:607208]: A severe form of epileptic encephalopathy characterized by generalized tonic, clonic, and tonic-clonic seizures that are initially induced by fever and begin during the first year of life. Later, patients also manifest other seizure types, including absence, myoclonic, and simple and complex partial seizures. Psychomotor development delay is observed around the second year of life. Some patients manifest a borderline disease phenotype and do not necessarily fulfill all diagnostic criteria for core DRVT. DRVT is considered to be the most severe phenotype within the spectrum of generalized epilepsies with febrile seizures-plus. {ECO:0000269|PubMed:11359211, ECO:0000269|PubMed:12083760, ECO:0000269|PubMed:12566275, ECO:0000269|PubMed:12754708, ECO:0000269|PubMed:12821740, ECO:0000269|PubMed:14504318, ECO:0000269|PubMed:14672992, ECO:0000269|PubMed:14738421, ECO:0000269|PubMed:15087100, ECO:0000269|PubMed:15944908, ECO:0000269|PubMed:16122630, ECO:0000269|PubMed:16458823, ECO:0000269|PubMed:16713920, ECO:0000269|PubMed:17054684, ECO:0000269|PubMed:17054685, ECO:0000269|PubMed:17129991, ECO:0000269|PubMed:17347258, ECO:0000269|PubMed:17561957, ECO:0000269|PubMed:18413471, ECO:0000269|PubMed:18639757, ECO:0000269|PubMed:18930999, ECO:0000269|PubMed:19522081, ECO:0000269|PubMed:19563458, ECO:0000269|PubMed:19589774, ECO:0000269|PubMed:19783390, ECO:0000269|PubMed:20110217, ECO:0000269|PubMed:20431604, ECO:0000269|PubMed:20452746, ECO:0000269|PubMed:20522430, ECO:0000269|PubMed:20729507, ECO:0000269|PubMed:21248271, ECO:0000269|PubMed:21555645, ECO:0000269|PubMed:21753172, ECO:0000269|PubMed:21864321, ECO:0000269|PubMed:22092154, ECO:0000269|PubMed:22612257, ECO:0000269|PubMed:23195492, ECO:0000269|PubMed:23662938, ECO:0000269|PubMed:23708187, ECO:0000269|PubMed:25818041, ECO:0000269|PubMed:26993267, ECO:0000269|PubMed:27864847, ECO:0000269|PubMed:28544625}. Note=The disease is caused by variants affecting the gene represented in this entry.; DISEASE: Intractable childhood epilepsy with generalized tonic-clonic seizures (ICEGTC) [MIM:607208]: A disorder characterized by generalized tonic-clonic seizures beginning usually in infancy and induced by fever. Seizures are associated with subsequent mental decline, as well as ataxia or hypotonia. ICEGTC is similar to SMEI, except for the absence of myoclonic seizures. {ECO:0000269|PubMed:12566275, ECO:0000269|PubMed:16210358, ECO:0000269|PubMed:17507202, ECO:0000269|PubMed:23195492, ECO:0000269|PubMed:23708187}. Note=The disease is caused by variants affecting the gene represented in this entry.; DISEASE: Migraine, familial hemiplegic, 3 (FHM3) [MIM:609634]: A subtype of migraine associated with transient blindness in some families. Migraine is a disabling symptom complex of periodic headaches, usually temporal and unilateral. Headaches are often accompanied by irritability, nausea, vomiting and photophobia, preceded by constriction of the cranial arteries. The two major subtypes are common migraine (migraine without aura) and classic migraine (migraine with aura). Classic migraine is characterized by recurrent attacks of reversible neurological symptoms (aura) that precede or accompany the headache. Aura may include a combination of sensory disturbances, such as blurred vision, hallucinations, vertigo, numbness and difficulty in concentrating and speaking. {ECO:0000269|PubMed:16054936, ECO:0000269|PubMed:17397047, ECO:0000269|PubMed:18021921, ECO:0000269|PubMed:19332696}. Note=The disease is caused by variants affecting the gene represented in this entry.; DISEASE: Febrile seizures, familial, 3A (FEB3A) [MIM:604403]: Seizures associated with febrile episodes in childhood without any evidence of intracranial infection or defined pathologic or traumatic cause. It is a common condition, affecting 2-5% of children aged 3 months to 5 years. The majority are simple febrile seizures (generally defined as generalized onset, single seizures with a duration of less than 30 minutes). Complex febrile seizures are characterized by focal onset, duration greater than 30 minutes, and/or more than one seizure in a 24 hour period. The likelihood of developing epilepsy following simple febrile seizures is low. Complex febrile seizures are associated with a moderately increased incidence of epilepsy. {ECO:0000269|PubMed:16326807, ECO:0000269|PubMed:19522081}. Note=The disease is caused by variants affecting the gene represented in this entry.; DISEASE: Developmental and epileptic encephalopathy 6B (DEE6B) [MIM:619317]: A form of epileptic encephalopathy, a heterogeneous group of severe early-onset epilepsies characterized by refractory seizures, neurodevelopmental impairment, and poor prognosis. Development is normal prior to seizure onset, after which cognitive and motor delays become apparent. DEE6B is an autosomal dominant condition characterized by onset of seizures in early infancy, profoundly impaired intellectual development, and a hyperkinetic movement disorder. {ECO:0000269|PubMed:17347258, ECO:0000269|PubMed:24776920, ECO:0000269|PubMed:28794249}. Note=The disease is caused by variants affecting the gene represented in this entry.; DISEASE: Note=SCN1A mutations may be involved in Panayiotopoulos syndrome, a benign age-related focal seizure disorder occurring in early and mid-childhood. It is characterized by seizures, often prolonged, with predominantly autonomic symptoms, and by an electroencephalogram that shows shifting and/or multiple foci, often with occipital predominance. Autonomic seizures in Panayiotopoulos syndrome consist of episodes of disturbed autonomic function with emesis as the predominant symptom. Cardiorespiratory arrest is exceptional. {ECO:0000269|PubMed:17679682, ECO:0000269|PubMed:19339291, ECO:0000269|PubMed:19522081}.	Sodium channel (TC 1.A.1.10) family, Nav1.1/SCN1A subfamily		Evidence at protein level	Electron microscopy (1)	0..12,33..67,96..96,109..109,180..182,208..216,231..232,283..311,329..329,440..750,850..859,873..890,989..1016,1033..1198,1307..1313,1494..1497,1507..1522,1622..1639,1651..1658,1787..1806,1876..1906,1934..2009	38.5	19	No	No	No	No	No			98.0	922.0	1020.0	0.05	118.0	1987-05-01	1963-04-01	Not applicable	Not applicable		Not applicable
P35499	SCN4A	SCN4A	No	MARPSLCTLVPLGPECLRPFTRESLAAIEQRAVEEEARLQRNKQMEIEEPERKPRSDLEAGKNLPMIYGDPPPEVIGIPLEDLDPYYSNKKTFIVLNKGKAIFRFSATPALYLLSPFSVVRRGAIKVLIHALFSMFIMITILTNCVFMTMSDPPPWSKNVEYTFTGIYTFESLIKILARGFCVDDFTFLRDPWNWLDFSVIMMAYLTEFVDLGNISALRTFRVLRALKTITVIPGLKTIVGALIQSVKKLSDVMILTVFCLSVFALVGLQLFMGNLRQKCVRWPPPFNDTNTTWYSNDTWYGNDTWYGNEMWYGNDSWYANDTWNSHASWATNDTFDWDAYISDEGNFYFLEGSNDALLCGNSSDAGHCPEGYECIKTGRNPNYGYTSYDTFSWAFLALFRLMTQDYWENLFQLTLRAAGKTYMIFFVVIIFLGSFYLINLILAVVAMAYAEQNEATLAEDKEKEEEFQQMLEKFKKHQEELEKAKAAQALEGGEADGDPAHGKDCNGSLDTSQGEKGAPRQSSSGDSGISDAMEELEEAHQKCPPWWYKCAHKVLIWNCCAPWLKFKNIIHLIVMDPFVDLGITICIVLNTLFMAMEHYPMTEHFDNVLTVGNLVFTGIFTAEMVLKLIAMDPYEYFQQGWNIFDSIIVTLSLVELGLANVQGLSVLRSFRLLRVFKLAKSWPTLNMLIKIIGNSVGALGNLTLVLAIIVFIFAVVGMQLFGKSYKECVCKIALDCNLPRWHMHDFFHSFLIVFRILCGEWIETMWDCMEVAGQAMCLTVFLMVMVIGNLVVLNLFLALLLSSFSADSLAASDEDGEMNNLQIAIGRIKLGIGFAKAFLLGLLHGKILSPKDIMLSLGEADGAGEAGEAGETAPEDEKKEPPEEDLKKDNHILNHMGLADGPPSSLELDHLNFINNPYLTIQVPIASEESDLEMPTEEETDTFSEPEDSKKPPQPLYDGNSSVCSTADYKPPEEDPEEQAEENPEGEQPEECFTEACVQRWPCLYVDISQGRGKKWWTLRRACFKIVEHNWFETFIVFMILLSSGALAFEDIYIEQRRVIRTILEYADKVFTYIFIMEMLLKWVAYGFKVYFTNAWCWLDFLIVDVSIISLVANWLGYSELGPIKSLRTLRALRPLRALSRFEGMRVVVNALLGAIPSIMNVLLVCLIFWLIFSIMGVNLFAGKFYYCINTTTSERFDISEVNNKSECESLMHTGQVRWLNVKVNYDNVGLGYLSLLQVATFKGWMDIMYAAVDSREKEEQPQYEVNLYMYLYFVIFIIFGSFFTLNLFIGVIIDNFNQQKKKLGGKDIFMTEEQKKYYNAMKKLGSKKPQKPIPRPQNKIQGMVYDLVTKQAFDITIMILICLNMVTMMVETDNQSQLKVDILYNINMIFIIIFTGECVLKMLALRQYYFTVGWNIFDFVVVILSIVGLALSDLIQKYFVSPTLFRVIRLARIGRVLRLIRGAKGIRTLLFALMMSLPALFNIGLLLFLVMFIYSIFGMSNFAYVKKESGIDDMFNFETFGNSIICLFEITTSAGWDGLLNPILNSGPPDCDPNLENPGTSVKGDCGNPSIGICFFCSYIIISFLIVVNMYIAIILENFNVATEESSEPLGEDDFEMFYETWEKFDPDATQFIAYSRLSDFVDTLQEPLRIAKPNKIKLITLDLPMVPGDKIHCLDILFALTKEVLGDSGEMDALKQTMEEKFMAANPSKVSYEPITTTLKRKHEEVCAIKIQRAYRRHLLQRSMKQASYMYRHSHDGSGDDAPEKEGLLANTMSKMYGHENGNSSSPSPEEKGEAGDAGPTMGLMPISPSDTAWPPAPPPGQTVRPGVKESLV	1836.0	Cell membrane;Multi-pass membrane protein	FUNCTION: Pore-forming subunit of a voltage-gated sodium channel complex through which Na(+) ions pass in accordance with their electrochemical gradient. Alternates between resting, activated and inactivated states (PubMed:12766226, PubMed:29992740, PubMed:30190309, PubMed:15318338, PubMed:16890191, PubMed:18690054, PubMed:17898326, PubMed:19347921, PubMed:25707578, PubMed:26700687). Required for normal muscle fiber excitability, normal muscle contraction and relaxation cycles, and constant muscle strength in the presence of fluctuating K(+) levels (PubMed:12766226, PubMed:15318338, PubMed:16890191, PubMed:19347921, PubMed:25707578, PubMed:26700687, PubMed:26659129). {ECO:0000269|PubMed:12766226, ECO:0000269|PubMed:15318338, ECO:0000269|PubMed:16890191, ECO:0000269|PubMed:17898326, ECO:0000269|PubMed:18690054, ECO:0000269|PubMed:19347921, ECO:0000269|PubMed:25707578, ECO:0000269|PubMed:26659129, ECO:0000269|PubMed:26700687, ECO:0000269|PubMed:29992740, ECO:0000269|PubMed:30190309}.	membrane depolarization during action potential;muscle contraction;neuronal action potential;regulation of ion transmembrane transport;regulation of skeletal muscle contraction by action potential;sodium ion transmembrane transport;sodium ion transport	voltage-gated ion channel activity;voltage-gated sodium channel activity	axon;integral component of plasma membrane;voltage-gated sodium channel complex			DISEASE: Paramyotonia congenita of von Eulenburg (PMC) [MIM:168300]: An autosomal dominant channelopathy characterized by myotonia, increased by exposure to cold, intermittent flaccid paresis, not necessarily dependent on cold or myotonia, lability of serum potassium, non-progressive nature and lack of atrophy or hypertrophy of muscles. In some patients, myotonia is not increased by cold exposure (paramyotonia without cold paralysis). Patients may have a combination phenotype of PMC and HYPP. {ECO:0000269|PubMed:10369308, ECO:0000269|PubMed:10727489, ECO:0000269|PubMed:1310898, ECO:0000269|PubMed:1316765, ECO:0000269|PubMed:1338909, ECO:0000269|PubMed:15318338, ECO:0000269|PubMed:15790667, ECO:0000269|PubMed:16786525, ECO:0000269|PubMed:18166706, ECO:0000269|PubMed:18690054, ECO:0000269|PubMed:19077043, ECO:0000269|PubMed:20076800, ECO:0000269|PubMed:8242056, ECO:0000269|PubMed:8308722, ECO:0000269|PubMed:8388676, ECO:0000269|PubMed:8580427}. Note=The disease is caused by variants affecting the gene represented in this entry.; DISEASE: Periodic paralysis hypokalemic 2 (HOKPP2) [MIM:613345]: An autosomal dominant disorder manifested by episodic flaccid generalized muscle weakness associated with falls of serum potassium levels. {ECO:0000269|PubMed:10599760, ECO:0000269|PubMed:10851391, ECO:0000269|PubMed:10944223, ECO:0000269|PubMed:11558801, ECO:0000269|PubMed:11591859, ECO:0000269|PubMed:16890191, ECO:0000269|PubMed:17898326, ECO:0000269|PubMed:18162704, ECO:0000269|PubMed:19118277, ECO:0000269|PubMed:20522878, ECO:0000269|PubMed:21043388, ECO:0000269|PubMed:24549961}. Note=The disease is caused by variants affecting the gene represented in this entry.; DISEASE: Periodic paralysis hyperkalemic (HYPP) [MIM:170500]: An autosomal dominant channelopathy characterized by episodic flaccid generalized muscle weakness associated with high levels of serum potassium. Concurrence of myotonia is found in HYPP patients. {ECO:0000269|PubMed:1659668, ECO:0000269|PubMed:1659948, ECO:0000269|PubMed:20076800}. Note=The disease is caused by variants affecting the gene represented in this entry.; DISEASE: Periodic paralysis normokalemic (NKPP) [MIM:170500]: A disorder closely related to hyperkalemic periodic paralysis, but marked by a lack of alterations in potassium levels during attacks of muscle weakness. {ECO:0000269|PubMed:15596759, ECO:0000269|PubMed:18046642, ECO:0000269|PubMed:20522878}. Note=The disease is caused by variants affecting the gene represented in this entry.; DISEASE: Myotonia SCN4A-related (MYOSCN4A) [MIM:608390]: A phenotypically highly variable myotonia aggravated by potassium loading, and sometimes by cold. Myotonia is characterized by sustained muscle tensing that prevents muscles from relaxing normally. It causes muscle stiffness that can interfere with movement. In some people the stiffness is very mild, while in other cases it may be severe enough to interfere with walking, running, and other activities of daily life. Myotonia SCN4A-related includes myotonia permanens and myotonia fluctuans. In myotonia permanens, the myotonia is generalized and there is a hypertrophy of the muscle, particularly in the neck and the shoulder. Attacks of severe muscle stiffness of the thoracic muscles may be life threatening due to impaired ventilation. In myotonia fluctuans, the muscle stiffness may fluctuate from day to day, provoked by exercise. {ECO:0000269|PubMed:10218481, ECO:0000269|PubMed:16786525, ECO:0000269|PubMed:16832098, ECO:0000269|PubMed:17212350, ECO:0000269|PubMed:17998485, ECO:0000269|PubMed:18203179, ECO:0000269|PubMed:18337100, ECO:0000269|PubMed:19015483, ECO:0000269|PubMed:19347921, ECO:0000269|PubMed:20076800, ECO:0000269|PubMed:27653901, ECO:0000269|PubMed:8058156, ECO:0000269|PubMed:9392583}. Note=The disease is caused by variants affecting the gene represented in this entry.; DISEASE: Myasthenic syndrome, congenital, 16 (CMS16) [MIM:614198]: A form of congenital myasthenic syndrome, a group of disorders characterized by failure of neuromuscular transmission, including pre-synaptic, synaptic, and post-synaptic disorders that are not of autoimmune origin. Clinical features are easy fatigability and muscle weakness. CMS16 is characterized by fatigable generalized weakness and recurrent attacks of respiratory and bulbar paralysis since birth. The fatigable weakness involves lid-elevator, external ocular, facial, limb and truncal muscles and an decremental response of the compound muscle action potential on repetitive stimulation. {ECO:0000269|PubMed:12766226, ECO:0000269|PubMed:25707578, ECO:0000269|PubMed:26659129}. Note=The disease is caused by variants affecting the gene represented in this entry.; DISEASE: Note=SCN4A mutations are the cause of an autosomal recessive neuromuscular disorder characterized by severe fetal hypokinesia, neonatal hypotonia and congenital myopathy of variable severity. The most severe clinical features include reduced or absent fetal movements, in-utero upper and lower limb contractures, talipes and hydrops, and intrauterine or early postnatal death. Mildly affected patients present with generalized hypotonia and weakness at birth or within the first few days of life, mild-to-moderate facial muscle weakness without ptosis, significant early respiratory and feeding difficulties, and skeletal abnormalities of the spine and palate. Symptoms improve over time in patients who survive infancy, resulting in gain of muscle strength and motor skills and concomitant resolution of early respiratory and feeding difficulties. In contrast to other SCN4A-related channelopathies, affected individuals manifest in-utero or neonatal onset of permanent muscle weakness, rather than later-onset episodic muscle weakness. {ECO:0000269|PubMed:26700687}.	Sodium channel (TC 1.A.1.10) family, Nav1.4/SCN4A subfamily	Q07699-1	Evidence at protein level	Electron microscopy (1); X-ray crystallography (2)	0..15,46..69,183..183,211..219,232..238,286..336,353..353,461..556,660..669,682..700,794..825,842..1011,1120..1127,1288..1288,1301..1334,1434..1451,1463..1470,1598..1618,1688..1718,1746..1836	32.8	21	No	No	No	No	No			97.0	279.0	376.0	0.05	98.0	1934-05-01	1938-03-01	Not applicable	Not applicable		Not applicable
P35503	UGT1A3	UGT1A3 GNT1 UGT1	No	MATGLQVPLPWLATGLLLLLSVQPWAESGKVLVVPIDGSHWLSMREVLRELHARGHQAVVLTPEVNMHIKEENFFTLTTYAISWTQDEFDRHVLGHTQLYFETEHFLKKFFRSMAMLNNMSLVYHRSCVELLHNEALIRHLNATSFDVVLTDPVNLCAAVLAKYLSIPTVFFLRNIPCDLDFKGTQCPNPSSYIPRLLTTNSDHMTFMQRVKNMLYPLALSYICHAFSAPYASLASELFQREVSVVDILSHASVWLFRGDFVMDYPRPIMPNMVFIGGINCANRKPLSQEFEAYINASGEHGIVVFSLGSMVSEIPEKKAMAIADALGKIPQTVLWRYTGTRPSNLANNTILVKWLPQNDLLGHPMTRAFITHAGSHGVYESICNGVPMVMMPLFGDQMDNAKRMETKGAGVTLNVLEMTSEDLENALKAVINDKSYKENIMRLSSLHKDRPVEPLDLAVFWVEFVMRHKGAPHLRPAAHDLTWYQYHSLDVIGFLLAVVLTVAFITFKCCAYGYRKCLGKKGRVKKAHKSKTH	534.0	Endoplasmic reticulum membrane;Single-pass membrane protein	FUNCTION: [Isoform 1]: UDP-glucuronosyltransferase (UGT) that catalyzes phase II biotransformation reactions in which lipophilic substrates are conjugated with glucuronic acid to increase the metabolite's water solubility, thereby facilitating excretion into either the urine or bile (PubMed:15472229, PubMed:18674515, PubMed:18719240, PubMed:23756265, PubMed:23288867, PubMed:24641623). Essential for the elimination and detoxification of drugs, xenobiotics and endogenous compounds (PubMed:23756265). Catalyzes the glucuronidation of endogenous estrogen hormones such as estradiol and estrone (PubMed:15472229, PubMed:18719240, PubMed:23288867). Contributes to bile acid (BA) detoxification by catalyzing the glucuronidation of BA substrates, which are natural detergents for dietary lipids absorption (PubMed:23756265). Involved in the glucuronidation of calcidiol, which is the major circulating form of vitamin D3, essential for the regulation of calcium and phosphate homeostasis (PubMed:24641623). Involved in the glucuronidation of the AGTR1 angiotensin receptor antagonists losartan, candesartan and zolarsartan, which can inhibit the effect of angiotensin II (PubMed:18674515). {ECO:0000269|PubMed:15472229, ECO:0000269|PubMed:18674515, ECO:0000269|PubMed:18719240, ECO:0000269|PubMed:23288867, ECO:0000269|PubMed:23756265, ECO:0000269|PubMed:24641623}.; FUNCTION: [Isoform 2]: Lacks UDP-glucuronosyltransferase (UGT) activity but acts as a negative regulator of isoform 1. {ECO:0000269|PubMed:18004212, ECO:0000269|PubMed:20610558}.	bile acid secretion;cellular glucuronidation;estrogen metabolic process;flavonoid glucuronidation;negative regulation of cellular glucuronidation;negative regulation of fatty acid metabolic process;negative regulation of glucuronosyltransferase activity;retinoic acid metabolic process;vitamin D3 metabolic process;xenobiotic glucuronidation;xenobiotic metabolic process	enzyme binding;glucuronosyltransferase activity;protein heterodimerization activity;protein homodimerization activity;retinoic acid binding	endoplasmic reticulum;endoplasmic reticulum membrane;integral component of membrane		TISSUE SPECIFICITY: [Isoform 1]: Expressed in liver, kidney, colon, esophagus and small intestine. {ECO:0000269|PubMed:18004212}.; TISSUE SPECIFICITY: [Isoform 2]: Expressed in liver, kidney and colon. Not expressed in esophagus and small intestine. {ECO:0000269|PubMed:18004212}.		UDP-glycosyltransferase family		Evidence at protein level		0..9,19..26,519..534	2023-02-06	1	No	No	No	No	No			72.0	212.0	284.0	0.13	27.0	2023-06-05	1949-04-01	Not applicable	Not applicable		Not applicable
P35504	UGT1A5	UGT1A5 GNT1 UGT1	No	MATGLQVPLPQLATGLLLLLSVQPWAESGKVLVVPTDGSHWLSMREALRDLHARGHQVVVLTLEVNMYIKEENFFTLTTYAISWTQDEFDRLLLGHTQSFFETEHLLMKFSRRMAIMNNMSLIIHRSCVELLHNEALIRHLHATSFDVVLTDPFHLCAAVLAKYLSIPAVFFLRNIPCDLDFKGTQCPNPSSYIPRLLTTNSDHMTFLQRVKNMLYPLALSYLCHAVSAPYASLASELFQREVSVVDLVSHASVWLFRGDFVMDYPRPIMPNMVFIGGINCANGKPLSQEFEAYINASGEHGIVVFSLGSMVSEIPEKKAMAIADALGKIPQTVLWRYTGTRPSNLANNTILVKWLPQNDLLGHPMTRAFITHAGSHGVYESICNGVPMVMMPLFGDQMDNAKRMETKGAGVTLNVLEMTSEDLENALKAVINDKSYKENIMRLSSLHKDRPVEPLDLAVFWVEFVMRHKGAPHLRPAAHDLTWYQYHSLDVIGFLLAVVLTVAFITFKCCAYGYRKCLGKKGRVKKAHKSKTH	534.0	Endoplasmic reticulum membrane;Single-pass membrane protein	FUNCTION: [Isoform 1]: UDP-glucuronosyltransferase (UGT) that catalyzes phase II biotransformation reactions in which lipophilic substrates are conjugated with glucuronic acid to increase the metabolite's water solubility, thereby facilitating excretion into either the urine or bile (PubMed:18674515). Essential for the elimination and detoxification of drugs, xenobiotics and endogenous compounds (PubMed:18674515). Involved in the glucuronidation of the AGTR1 angiotensin receptor antagonist zolarsatan, a drug which can inhibit the effect of angiotensin II (PubMed:18674515). {ECO:0000269|PubMed:18674515}.; FUNCTION: [Isoform 2]: Lacks UGT glucuronidation activity but acts as a negative regulator of isoform 1. {ECO:0000269|PubMed:18004212}.	cellular glucuronidation	enzyme binding;glucuronosyltransferase activity	endoplasmic reticulum;endoplasmic reticulum membrane;integral component of membrane		TISSUE SPECIFICITY: Isoform 1 and isoform 2 are expressed in colon and small intestine. Neither isoform is expressed in liver, kidney or esophagus. {ECO:0000269|PubMed:18004212}.		UDP-glycosyltransferase family		Evidence at protein level		0..12,19..27,283..283,519..534	2023-01-07	1	No	No	No	No	No			72.0	212.0	284.0	0.13	26.0	1987-04-01	1949-04-01	Not applicable	Not applicable		Not applicable
P35520	CBS	CBS	No	MPSETPQAEVGPTGCPHRSGPHSAKGSLEKGSPEDKEAKEPLWIRPDAPSRCTWQLGRPASESPHHHTAPAKSPKILPDILKKIGDTPMVRINKIGKKFGLKCELLAKCEFFNAGGSVKDRISLRMIEDAERDGTLKPGDTIIEPTSGNTGIGLALAAAVRGYRCIIVMPEKMSSEKVDVLRALGAEIVRTPTNARFDSPESHVGVAWRLKNEIPNSHILDQYRNASNPLAHYDTTADEILQQCDGKLDMLVASVGTGGTITGIARKLKEKCPGCRIIGVDPEGSILAEPEELNQTEQTTYEVEGIGYDFIPTVLDRTVVDKWFKSNDEEAFTFARMLIAQEGLLCGGSAGSTVAVAVKAAQELQEGQRCVVILPDSVRNYMTKFLSDRWMLQKGFLKEEDLTEKKPWWWHLRVQELGLSAPLTVLPTITCGHTIEILREKGFDQAPVVDEAGVILGMVTLGNMLSSLLAGKVQPSDQVGKVIYKQFKQIRLTDTLGRLSHILEMDHFALVVHEQIQYHSTGKSSQRQMVFGVVTAIDLLNFVAAQERDQK	551.0	Cytoplasm;Nucleus	FUNCTION: Hydro-lyase catalyzing the first step of the transsulfuration pathway, where the hydroxyl group of L-serine is displaced by L-homocysteine in a beta-replacement reaction to form L-cystathionine, the precursor of L-cysteine. This catabolic route allows the elimination of L-methionine and the toxic metabolite L-homocysteine (PubMed:23981774, PubMed:20506325, PubMed:23974653). Also involved in the production of hydrogen sulfide, a gasotransmitter with signaling and cytoprotective effects on neurons (By similarity). {ECO:0000250|UniProtKB:P32232, ECO:0000269|PubMed:20506325, ECO:0000269|PubMed:23974653, ECO:0000269|PubMed:23981774}.	blood vessel diameter maintenance;blood vessel remodeling;cartilage development involved in endochondral bone morphogenesis;cellular response to hypoxia;cerebellum morphogenesis;cysteine biosynthetic process;cysteine biosynthetic process from serine;cysteine biosynthetic process via cystathionine;DNA protection;endochondral ossification;homocysteine catabolic process;homocysteine metabolic process;hydrogen sulfide biosynthetic process;L-cysteine catabolic process;L-serine catabolic process;L-serine metabolic process;maternal process involved in female pregnancy;negative regulation of apoptotic process;regulation of JUN kinase activity;regulation of nitric oxide mediated signal transduction;response to folic acid;superoxide metabolic process;transsulfuration	carbon monoxide binding;cystathionine beta-synthase activity;enzyme binding;heme binding;identical protein binding;ion binding;metal ion binding;modified amino acid binding;nitric oxide binding;nitrite reductase (NO-forming) activity;oxygen binding;protein homodimerization activity;pyridoxal phosphate binding;S-adenosyl-L-methionine binding;ubiquitin protein ligase binding	cytoplasm;cytosol;nucleus	PATHWAY: Amino-acid biosynthesis; L-cysteine biosynthesis; L-cysteine from L-homocysteine and L-serine: step 1/2. {ECO:0000269|PubMed:20506325, ECO:0000269|PubMed:23974653, ECO:0000269|PubMed:23981774}.	TISSUE SPECIFICITY: In the adult strongly expressed in liver and pancreas, some expression in heart and brain, weak expression in lung and kidney. In the fetus, expressed in brain, liver and kidney.	DISEASE: Cystathionine beta-synthase deficiency (CBSD) [MIM:236200]: An enzymatic deficiency resulting in altered sulfur metabolism and homocystinuria. The clinical features of untreated homocystinuria due to CBS deficiency include myopia, ectopia lentis, intellectual disability, skeletal anomalies resembling Marfan syndrome, and thromboembolic events. Light skin and hair can also be present. Biochemical features include increased urinary homocystine and methionine. {ECO:0000269|PubMed:10215408, ECO:0000269|PubMed:10408774, ECO:0000269|PubMed:10462600, ECO:0000269|PubMed:11013450, ECO:0000269|PubMed:11359213, ECO:0000269|PubMed:11553052, ECO:0000269|PubMed:12007221, ECO:0000269|PubMed:12124992, ECO:0000269|PubMed:12815602, ECO:0000269|PubMed:1301198, ECO:0000269|PubMed:14635102, ECO:0000269|PubMed:15146473, ECO:0000269|PubMed:15365998, ECO:0000269|PubMed:15993874, ECO:0000269|PubMed:16205833, ECO:0000269|PubMed:16429402, ECO:0000269|PubMed:20506325, ECO:0000269|PubMed:21240075, ECO:0000269|PubMed:21520339, ECO:0000269|PubMed:22738154, ECO:0000269|PubMed:23974653, ECO:0000269|PubMed:23981774, ECO:0000269|PubMed:25044645, ECO:0000269|PubMed:7506602, ECO:0000269|PubMed:7564249, ECO:0000269|PubMed:7611293, ECO:0000269|PubMed:7635485, ECO:0000269|PubMed:7762555, ECO:0000269|PubMed:7849717, ECO:0000269|PubMed:7967489, ECO:0000269|PubMed:7981678, ECO:0000269|PubMed:8353501, ECO:0000269|PubMed:8528202, ECO:0000269|PubMed:8755636, ECO:0000269|PubMed:8803779, ECO:0000269|PubMed:8990018, ECO:0000269|PubMed:9156316, ECO:0000269|PubMed:9266356, ECO:0000269|PubMed:9361025, ECO:0000269|PubMed:9889017}. Note=The disease is caused by variants affecting the gene represented in this entry.	Cysteine synthase/cystathionine beta-synthase family	CALCIUM/CALMODULIN-DEPENDENT(Q9UQM7);CYSTATHIONINE(P35520);CATENIN(P35222);CYTOHESIN-1(Q15438);PEROXISOMAL(Q08426);INACTIVE(O75344);RNA-BINDING(P51116);TYROSINE-PROTEIN(P06241);GALANIN(P22466);HUNTINGTIN(P42858);PEPTIDYL-PROLYL(Q13526);CAMP-DEPENDENT(P17612);5'-AMP-ACTIVATED(P54619);PROTEASOME(P25786);UBIQUITIN-ASSOCIATED(P57075);Q92993-2;O75928-2;Q7KZS0;Q9UJ78-2	Evidence at protein level	X-ray crystallography (10)	0..41,403..404,551	8.0	0	No	No	No	No	No			50.0	271.0	321.0	0.09	37.0	1972-06-01	2023-08-05	Not applicable	Not applicable		Not applicable
P35523	CLCN1	CLCN1 CLC1	No	MEQSRSQQRGGEQSWWGSDPQYQYMPFEHCTSYGLPSENGGLQHRLRKDAGPRHNVHPTQIYGHHKEQFSDREQDIGMPKKTGSSSTVDSKDEDHYSKCQDCIHRLGQVVRRKLGEDGIFLVLLGLLMALVSWSMDYVSAKSLQAYKWSYAQMQPSLPLQFLVWVTFPLVLILFSALFCHLISPQAVGSGIPEMKTILRGVVLKEYLTMKAFVAKVVALTAGLGSGIPVGKEGPFVHIASICAAVLSKFMSVFCGVYEQPYYYSDILTVGCAVGVGCCFGTPLGGVLFSIEVTSTYFAVRNYWRGFFAATFSAFVFRVLAVWNKDAVTITALFRTNFRMDFPFDLKELPAFAAIGICCGLLGAVFVYLHRQVMLGVRKHKALSQFLAKHRLLYPGIVTFVIASFTFPPGMGQFMAGELMPREAISTLFDNNTWVKHAGDPESLGQSAVWIHPRVNVVIIIFLFFVMKFWMSIVATTMPIPCGGFMPVFVLGAAFGRLVGEIMAMLFPDGILFDDIIYKILPGGYAVIGAAALTGAVSHTVSTAVICFELTGQIAHILPMMVAVILANMVAQSLQPSLYDSIIQVKKLPYLPDLGWNQLSKYTIFVEDIMVRDVKFVSASYTYGELRTLLQTTTVKTLPLVDSKDSMILLGSVERSELQALLQRHLCPERRLRAAQEMARKLSELPYDGKARLAGEGLPGAPPGRPESFAFVDEDEDEDLSGKSELPPSLALHPSTTAPLSPEEPNGPLPGHKQQPEAPEPAGQRPSIFQSLLHCLLGRARPTKKKTTQDSTDLVDNMSPEEIEAWEQEQLSQPVCFDSCCIDQSPFQLVEQTTLHKTHTLFSLLGLHLAYVTSMGKLRGVLALEELQKAIEGHTKSGVQLRPPLASFRNTTSTRKSTGAPPSSAENWNLPEDRPGATGTGDVIAASPETPVPSPSPEPPLSLAPGKVEGELEELELVESPGLEEELADILQGPSLRSTDEEDEDELIL	988.0	Cell membrane;Multi-pass membrane protein	FUNCTION: Voltage-gated chloride channel (PubMed:8112288, PubMed:9122265, PubMed:12456816). Plays an important role in membrane repolarization in skeletal muscle cells after muscle contraction. The CLC channel family contains both chloride channels and proton-coupled anion transporters that exchange chloride or another anion for protons (Probable). The absence of conserved gating glutamate residues is typical for family members that function as channels (Probable). {ECO:0000269|PubMed:12456816, ECO:0000269|PubMed:22521272, ECO:0000269|PubMed:26007199, ECO:0000269|PubMed:26502825, ECO:0000269|PubMed:26510092, ECO:0000269|PubMed:7951242, ECO:0000269|PubMed:8112288, ECO:0000269|PubMed:9122265, ECO:0000269|PubMed:9736777, ECO:0000305|PubMed:29809153}.	chloride transmembrane transport;chloride transport;muscle contraction;neuronal action potential propagation;regulation of ion transmembrane transport	protein homodimerization activity;voltage-gated chloride channel activity	chloride channel complex;integral component of plasma membrane;plasma membrane;sarcolemma		TISSUE SPECIFICITY: Predominantly expressed in skeletal muscles.	DISEASE: Myotonia congenita, autosomal dominant (MCAD) [MIM:160800]: A non-dystrophic skeletal muscle disorder characterized by muscle stiffness and an inability of the muscle to relax after voluntary contraction. Most patients have symptom onset in the legs, which later progresses to the arms, neck, and facial muscles. Many patients show marked hypertrophy of the lower limb muscles. The autosomal dominant form (Thomsen disease) is less common and less severe than the autosomal recessive one (Becker disease). A milder form of autosomal dominant myotonia is characterized by isolated myotonia without muscle weakness, hypotrophy, or hypertrophy (myotonia levior). {ECO:0000269|PubMed:12661046, ECO:0000269|PubMed:26096614, ECO:0000269|PubMed:27653901, ECO:0000269|PubMed:27666773, ECO:0000269|PubMed:7581380, ECO:0000269|PubMed:7981750, ECO:0000269|PubMed:8112288, ECO:0000269|PubMed:8533761, ECO:0000269|PubMed:8845168, ECO:0000269|PubMed:9122265, ECO:0000269|PubMed:9566422, ECO:0000269|PubMed:9736777}. Note=The disease is caused by variants affecting the gene represented in this entry.; DISEASE: Myotonia congenita, autosomal recessive (MCAR) [MIM:255700]: A non-dystrophic skeletal muscle disorder characterized by muscle stiffness and an inability of the muscle to relax after voluntary contraction. Most patients have symptom onset in the legs, which later progresses to the arms, neck, and facial muscles. Many patients show marked hypertrophy of the lower limb muscles. The autosomal recessive form (Becker disease) is more severe than the autosomal dominant one (Thomsen disease). {ECO:0000269|PubMed:10215406, ECO:0000269|PubMed:10644771, ECO:0000269|PubMed:11113225, ECO:0000269|PubMed:12661046, ECO:0000269|PubMed:1379744, ECO:0000269|PubMed:19697366, ECO:0000269|PubMed:22521272, ECO:0000269|PubMed:22641783, ECO:0000269|PubMed:26007199, ECO:0000269|PubMed:26096614, ECO:0000269|PubMed:26502825, ECO:0000269|PubMed:26510092, ECO:0000269|PubMed:7874130, ECO:0000269|PubMed:7951242, ECO:0000269|PubMed:7981681, ECO:0000269|PubMed:8533761, ECO:0000269|PubMed:8571958, ECO:0000269|PubMed:8845168, ECO:0000269|PubMed:9566422, ECO:0000269|PubMed:9736777}. Note=The disease is caused by variants affecting the gene represented in this entry.	Chloride channel (TC 2.A.49) family, ClC-1/CLCN1 subfamily	AMYLOID(Q92624);CELL(Q9UHD4);PROTEIN(Q8IZU0);Q9NQX1-2	Evidence at protein level	Electron microscopy (7)	0..116,254..261,324..344,387..387,436..442,512..514,589..601,682..797,872..988	40.6	11	No	No	No	No	No			75.0	248.0	323.0	0.08	42.0	2025-04-01	2023-05-04	Not applicable	Not applicable		Not applicable
P35527	KRT9	KRT9	No	MSCRQFSSSYLSRSGGGGGGGLGSGGSIRSSYSRFSSSGGGGGGGRFSSSSGYGGGSSRVCGRGGGGSFGYSYGGGSGGGFSASSLGGGFGGGSRGFGGASGGGYSSSGGFGGGFGGGSGGGFGGGYGSGFGGFGGFGGGAGGGDGGILTANEKSTMQELNSRLASYLDKVQALEEANNDLENKIQDWYDKKGPAAIQKNYSPYYNTIDDLKDQIVDLTVGNNKTLLDIDNTRMTLDDFRIKFEMEQNLRQGVDADINGLRQVLDNLTMEKSDLEMQYETLQEELMALKKNHKEEMSQLTGQNSGDVNVEINVAPGKDLTKTLNDMRQEYEQLIAKNRKDIENQYETQITQIEHEVSSSGQEVQSSAKEVTQLRHGVQELEIELQSQLSKKAALEKSLEDTKNRYCGQLQMIQEQISNLEAQITDVRQEIECQNQEYSLLLSIKMRLEKEIETYHNLLEGGQEDFESSGAGKIGLGGRGGSGGSYGRGSRGGSGGSYGGGGSGGGYGGGSGSRGGSGGSYGGGSGSGGGSGGGYGGGSGGGHSGGSGGGHSGGSGGNYGGGSGSGGGSGGGYGGGSGSRGGSGGSHGGGSGFGGESGGSYGGGEEASGSGGGYGGGSGKSSHS	623.0		FUNCTION: May serve an important special function either in the mature palmar and plantar skin tissue or in the morphogenetic program of the formation of these tissues. Plays a role in keratin filament assembly. {ECO:0000269|PubMed:10218578, ECO:0000269|PubMed:7507869}.	epidermis development;epithelial cell differentiation;intermediate filament organization;skin development;spermatogenesis	structural constituent of cytoskeleton	cytoskeleton;cytosol;extracellular exosome;extracellular space;keratin filament;membrane;nucleus		TISSUE SPECIFICITY: Expressed in the terminally differentiated epidermis of palms and soles. {ECO:0000269|PubMed:7507869}.	DISEASE: Keratoderma, palmoplantar, epidermolytic (EPPK) [MIM:144200]: A dermatological disorder characterized by diffuse thickening of the epidermis on the entire surface of palms and soles sharply bordered with erythematous margins. Some patients may present knuckle pads, thick pads of skin appearing over the proximal phalangeal joints. {ECO:0000269|PubMed:10632938, ECO:0000269|PubMed:10844507, ECO:0000269|PubMed:12072061, ECO:0000269|PubMed:12192490, ECO:0000269|PubMed:12838553, ECO:0000269|PubMed:12926810, ECO:0000269|PubMed:14675368, ECO:0000269|PubMed:15099359, ECO:0000269|PubMed:15115518, ECO:0000269|PubMed:15605275, ECO:0000269|PubMed:16911293, ECO:0000269|PubMed:16961539, ECO:0000269|PubMed:19874353, ECO:0000269|PubMed:20964665, ECO:0000269|PubMed:21715251, ECO:0000269|PubMed:7511021, ECO:0000269|PubMed:7512862, ECO:0000269|PubMed:7516304, ECO:0000269|PubMed:7523529, ECO:0000269|PubMed:7532199, ECO:0000269|PubMed:8647270, ECO:0000269|PubMed:9204965, ECO:0000269|PubMed:9856842}. Note=The disease is caused by variants affecting the gene represented in this entry.	Intermediate filament family		Evidence at protein level		0..153,192..201,300..319,460..623	55.7	0	Yes	No	No	No	No			153.0	0.0	153.0	0.25	26.0	2017-04-01	1985-03-01		Not applicable
P35548	MSX2	MSX2 HOX8	No	MASPSKGNDLFSPDEEGPAVVAGPGPGPGGAEGAAEERRVKVSSLPFSVEALMSDKKPPKEASPLPAESASAGATLRPLLLSGHGAREAHSPGPLVKPFETASVKSENSEDGAAWMQEPGRYSPPPRHMSPTTCTLRKHKTNRKPRTPFTTSQLLALERKFRQKQYLSIAERAEFSSSLNLTETQVKIWFQNRRAKAKRLQEAELEKLKMAAKPMLPSSFSLPFPISSPLQAASIYGASYPFHRPVLPIPPVGLYATPVGYGMYHLS	267.0	Nucleus	FUNCTION: Acts as a transcriptional regulator in bone development. Represses the ALPL promoter activity and antagonizes the stimulatory effect of DLX5 on ALPL expression during osteoblast differentiation. Probable morphogenetic role. May play a role in limb-pattern formation. In osteoblasts, suppresses transcription driven by the osteocalcin FGF response element (OCFRE). Binds to the homeodomain-response element of the ALPL promoter. {ECO:0000269|PubMed:12145306}.	activation of meiosis;anterior/posterior pattern specification;BMP signaling pathway involved in heart development;bone trabecula formation;branching involved in mammary gland duct morphogenesis;cardiac conduction system development;cellular response to estradiol stimulus;chondrocyte development;cranial suture morphogenesis;embryonic forelimb morphogenesis;embryonic hindlimb morphogenesis;embryonic morphogenesis;embryonic nail plate morphogenesis;enamel mineralization;endochondral bone growth;epithelial to mesenchymal transition involved in endocardial cushion formation;frontal suture morphogenesis;mesenchymal cell apoptotic process;negative regulation of apoptotic process;negative regulation of cell population proliferation;negative regulation of CREB transcription factor activity;negative regulation of DNA-templated transcription;negative regulation of fat cell differentiation;negative regulation of keratinocyte differentiation;negative regulation of transcription by RNA polymerase II;negative regulation of transcription regulatory region DNA binding;osteoblast development;osteoblast differentiation;outflow tract septum morphogenesis;positive regulation of BMP signaling pathway;positive regulation of mesenchymal cell apoptotic process;positive regulation of osteoblast differentiation;positive regulation of timing of catagen;regulation of transcription by RNA polymerase II;signal transduction involved in regulation of gene expression;stem cell differentiation;wound healing, spreading of epidermal cells	DNA-binding transcription factor activity, RNA polymerase II-specific;DNA-binding transcription repressor activity, RNA polymerase II-specific;RNA polymerase II transcription regulatory region sequence-specific DNA binding;sequence-specific DNA binding;sequence-specific double-stranded DNA binding;transcription cis-regulatory region binding	chromatin;cytosol;nuclear speck;nucleus;transcription regulator complex			DISEASE: Parietal foramina 1 (PFM1) [MIM:168500]: Autosomal dominant disease characterized by oval defects of the parietal bones caused by deficient ossification around the parietal notch, which is normally obliterated during the fifth fetal month. {ECO:0000269|PubMed:10742103, ECO:0000269|PubMed:10767351}. Note=The disease is caused by variants affecting the gene represented in this entry.; DISEASE: Parietal foramina with cleidocranial dysplasia (PFMCCD) [MIM:168550]: Combines skull defects in the form of enlarged parietal foramina and deficient ossification of the clavicles. {ECO:0000269|PubMed:14571277}. Note=The disease is caused by variants affecting the gene represented in this entry.; DISEASE: Craniosynostosis 2 (CRS2) [MIM:604757]: A primary abnormality of skull growth involving premature fusion of one or more cranial sutures. The growth velocity of the skull often cannot match that of the developing brain resulting in an abnormal head shape and, in some cases, increased intracranial pressure, which must be treated promptly to avoid permanent neurodevelopmental disability. CRS2 is characterized by either fronto-orbital recession, or frontal bossing, or turribrachycephaly, or cloverleaf skull. Associated features include severe headache, high incidence of visual problems (myopia or hyperopia), and short first metatarsals. Intelligence is normal. {ECO:0000269|PubMed:23918290, ECO:0000269|PubMed:23949913, ECO:0000269|PubMed:8106171}. Note=The disease is caused by variants affecting the gene represented in this entry.	Msh homeobox family	COILED-COIL(Q68D86);CHLORIDE(O95833);FORKHEAD(O75593);ENDOTHELIAL(P23769);HOMEOBOX(P31274);HUNTINGTIN(P42858);LEUKOCYTE(Q96PV6);MITOGEN-ACTIVATED(P28482);MAPK-INTERACTING(Q8NDC0);H/ACA(Q96HR8);PITUITARY(P78337);PITUITARY-SPECIFIC(P28069);POU(P78424);PROLINE-RICH(Q9NZ81);RNA-BINDING(Q6ZRY4);RHOX(Q9BQY4);TYROSINE-PROTEIN(Q01974);STROMAL(Q8WU79);SPROUTY-RELATED,(Q7Z699);TERMINAL(Q8NEK8);T-CELL(O43711);TOLL-INTERACTING(Q9H0E2);TESTIS-SPECIFIC(Q96PN8);VASCULAR(Q14119);YTH(Q9BYJ9);ZINC(Q96K80);G5E9A7;O15197-2;Q9HBE1-4;P09086-4;P35711-4;Q9NQB0-10;Q08117-2;Q86WV8;Q15911-2	Evidence at protein level		0..42,55..142,213..267	67.8	0	No	No	No	No	No			54.0	213.0	267.0	0.2	18.0	1974-06-01	1999-05-01	Not applicable	Not applicable		Not applicable
P35555	FBN1	FBN1 FBN	No	MRRGRLLEIALGFTVLLASYTSHGADANLEAGNVKETRASRAKRRGGGGHDALKGPNVCGSRYNAYCCPGWKTLPGGNQCIVPICRHSCGDGFCSRPNMCTCPSGQIAPSCGSRSIQHCNIRCMNGGSCSDDHCLCQKGYIGTHCGQPVCESGCLNGGRCVAPNRCACTYGFTGPQCERDYRTGPCFTVISNQMCQGQLSGIVCTKTLCCATVGRAWGHPCEMCPAQPHPCRRGFIPNIRTGACQDVDECQAIPGLCQGGNCINTVGSFECKCPAGHKLNEVSQKCEDIDECSTIPGICEGGECTNTVSSYFCKCPPGFYTSPDGTRCIDVRPGYCYTALTNGRCSNQLPQSITKMQCCCDAGRCWSPGVTVAPEMCPIRATEDFNKLCSVPMVIPGRPEYPPPPLGPIPPVLPVPPGFPPGPQIPVPRPPVEYLYPSREPPRVLPVNVTDYCQLVRYLCQNGRCIPTPGSYRCECNKGFQLDLRGECIDVDECEKNPCAGGECINNQGSYTCQCRAGYQSTLTRTECRDIDECLQNGRICNNGRCINTDGSFHCVCNAGFHVTRDGKNCEDMDECSIRNMCLNGMCINEDGSFKCICKPGFQLASDGRYCKDINECETPGICMNGRCVNTDGSYRCECFPGLAVGLDGRVCVDTHMRSTCYGGYKRGQCIKPLFGAVTKSECCCASTEYAFGEPCQPCPAQNSAEYQALCSSGPGMTSAGSDINECALDPDICPNGICENLRGTYKCICNSGYEVDSTGKNCVDINECVLNSLLCDNGQCRNTPGSFVCTCPKGFIYKPDLKTCEDIDECESSPCINGVCKNSPGSFICECSSESTLDPTKTICIETIKGTCWQTVIDGRCEININGATLKSQCCSSLGAAWGSPCTLCQVDPICGKGYSRIKGTQCEDIDECEVFPGVCKNGLCVNTRGSFKCQCPSGMTLDATGRICLDIRLETCFLRYEDEECTLPIAGRHRMDACCCSVGAAWGTEECEECPMRNTPEYEELCPRGPGFATKEITNGKPFFKDINECKMIPSLCTHGKCRNTIGSFKCRCDSGFALDSEERNCTDIDECRISPDLCGRGQCVNTPGDFECKCDEGYESGFMMMKNCMDIDECQRDPLLCRGGVCHNTEGSYRCECPPGHQLSPNISACIDINECELSAHLCPNGRCVNLIGKYQCACNPGYHSTPDRLFCVDIDECSIMNGGCETFCTNSEGSYECSCQPGFALMPDQRSCTDIDECEDNPNICDGGQCTNIPGEYRCLCYDGFMASEDMKTCVDVNECDLNPNICLSGTCENTKGSFICHCDMGYSGKKGKTGCTDINECEIGAHNCGKHAVCTNTAGSFKCSCSPGWIGDGIKCTDLDECSNGTHMCSQHADCKNTMGSYRCLCKEGYTGDGFTCTDLDECSENLNLCGNGQCLNAPGGYRCECDMGFVPSADGKACEDIDECSLPNICVFGTCHNLPGLFRCECEIGYELDRSGGNCTDVNECLDPTTCISGNCVNTPGSYICDCPPDFELNPTRVGCVDTRSGNCYLDIRPRGDNGDTACSNEIGVGVSKASCCCSLGKAWGTPCEMCPAVNTSEYKILCPGGEGFRPNPITVILEDIDECQELPGLCQGGKCINTFGSFQCRCPTGYYLNEDTRVCDDVNECETPGICGPGTCYNTVGNYTCICPPDYMQVNGGNNCMDMRRSLCYRNYYADNQTCDGELLFNMTKKMCCCSYNIGRAWNKPCEQCPIPSTDEFATLCGSQRPGFVIDIYTGLPVDIDECREIPGVCENGVCINMVGSFRCECPVGFFYNDKLLVCEDIDECQNGPVCQRNAECINTAGSYRCDCKPGYRFTSTGQCNDRNECQEIPNICSHGQCIDTVGSFYCLCHTGFKTNDDQTMCLDINECERDACGNGTCRNTIGSFNCRCNHGFILSHNNDCIDVDECASGNGNLCRNGQCINTVGSFQCQCNEGYEVAPDGRTCVDINECLLEPRKCAPGTCQNLDGSYRCICPPGYSLQNEKCEDIDECVEEPEICALGTCSNTEGSFKCLCPEGFSLSSSGRRCQDLRMSYCYAKFEGGKCSSPKSRNHSKQECCCALKGEGWGDPCELCPTEPDEAFRQICPYGSGIIVGPDDSAVDMDECKEPDVCKHGQCINTDGSYRCECPFGYILAGNECVDTDECSVGNPCGNGTCKNVIGGFECTCEEGFEPGPMMTCEDINECAQNPLLCAFRCVNTYGSYECKCPVGYVLREDRRMCKDEDECEEGKHDCTEKQMECKNLIGTYMCICGPGYQRRPDGEGCVDENECQTKPGICENGRCLNTRGSYTCECNDGFTASPNQDECLDNREGYCFTEVLQNMCQIGSSNRNPVTKSECCCDGGRGWGPHCEICPFQGTVAFKKLCPHGRGFMTNGADIDECKVIHDVCRNGECVNDRGSYHCICKTGYTPDITGTSCVDLNECNQAPKPCNFICKNTEGSYQCSCPKGYILQEDGRSCKDLDECATKQHNCQFLCVNTIGGFTCKCPPGFTQHHTSCIDNNECTSDINLCGSKGICQNTPGSFTCECQRGFSLDQTGSSCEDVDECEGNHRCQHGCQNIIGGYRCSCPQGYLQHYQWNQCVDENECLSAHICGGASCHNTLGSYKCMCPAGFQYEQFSGGCQDINECGSAQAPCSYGCSNTEGGYLCGCPPGYFRIGQGHCVSGMGMGRGNPEPPVSGEMDDNSLSPEACYECKINGYPKRGRKRRSTNETDASNIEDQSETEANVSLASWDVEKTAIFAFNISHVSNKVRILELLPALTTLTNHNRYLIESGNEDGFFKINQKEGISYLHFTKKKPVAGTYSLQISSTPLYKKKELNQLEDKYDKDYLSGELGDNLKMKIQVLLH	2871.0	Secreted	FUNCTION: [Fibrillin-1]: Structural component of the 10-12 nm diameter microfibrils of the extracellular matrix, which conveys both structural and regulatory properties to load-bearing connective tissues (PubMed:1860873, PubMed:15062093). Fibrillin-1-containing microfibrils provide long-term force bearing structural support (PubMed:27026396). In tissues such as the lung, blood vessels and skin, microfibrils form the periphery of the elastic fiber, acting as a scaffold for the deposition of elastin (PubMed:27026396). In addition, microfibrils can occur as elastin-independent networks in tissues such as the ciliary zonule, tendon, cornea and glomerulus where they provide tensile strength and have anchoring roles (PubMed:27026396). Fibrillin-1 also plays a key role in tissue homeostasis through specific interactions with growth factors, such as the bone morphogenetic proteins (BMPs), growth and differentiation factors (GDFs) and latent transforming growth factor-beta-binding proteins (LTBPs), cell-surface integrins and other extracellular matrix protein and proteoglycan components (PubMed:27026396). Regulates osteoblast maturation by controlling TGF-beta bioavailability and calibrating TGF-beta and BMP levels, respectively (By similarity). Negatively regulates osteoclastogenesis by binding and sequestering an osteoclast differentiation and activation factor TNFSF11 (PubMed:24039232). This leads to disruption of TNFSF11-induced Ca(2+) signaling and impairment of TNFSF11-mediated nuclear translocation and activation of transcription factor NFATC1 which regulates genes important for osteoclast differentiation and function (PubMed:24039232). Mediates cell adhesion via its binding to cell surface receptors integrins ITGAV:ITGB3 and ITGA5:ITGB1 (PubMed:12807887, PubMed:17158881). Binds heparin and this interaction has an important role in the assembly of microfibrils (PubMed:11461921). {ECO:0000250|UniProtKB:Q61554, ECO:0000269|PubMed:11461921, ECO:0000269|PubMed:12807887, ECO:0000269|PubMed:15062093, ECO:0000269|PubMed:17158881, ECO:0000269|PubMed:1860873, ECO:0000269|PubMed:24039232, ECO:0000303|PubMed:27026396}.; FUNCTION: [Asprosin]: Adipokine secreted by white adipose tissue that plays an important regulatory role in the glucose metabolism of liver, muscle and pancreas (PubMed:27087445, PubMed:30853600). Hormone that targets the liver in response to fasting to increase plasma glucose levels (PubMed:27087445). Binds the olfactory receptor OR4M1 at the surface of hepatocytes and promotes hepatocyte glucose release by activating the protein kinase A activity in the liver, resulting in rapid glucose release into the circulation (PubMed:27087445, PubMed:31230984). May act as a regulator of adaptive thermogenesis by inhibiting browning and energy consumption, while increasing lipid deposition in white adipose tissue (By similarity). Also acts as an orexigenic hormone that increases appetite: crosses the blood brain barrier and exerts effects on the hypothalamus (By similarity). In the arcuate nucleus of the hypothalamus, asprosin directly activates orexigenic AgRP neurons and indirectly inhibits anorexigenic POMC neurons, resulting in appetite stimulation (By similarity). Activates orexigenic AgRP neurons via binding to the olfactory receptor OR4M1 (By similarity). May also play a role in sperm motility in testis via interaction with OR4M1 receptor (By similarity). {ECO:0000250|UniProtKB:Q61554, ECO:0000269|PubMed:27087445, ECO:0000269|PubMed:30853600, ECO:0000269|PubMed:31230984}.	activation of protein kinase A activity;anatomical structure morphogenesis;camera-type eye development;cell adhesion mediated by integrin;cellular response to insulin-like growth factor stimulus;cellular response to transforming growth factor beta stimulus;embryonic eye morphogenesis;glucose homeostasis;glucose metabolic process;heart development;metanephros development;negative regulation of osteoclast development;negative regulation of osteoclast differentiation;positive regulation of appetite;post-embryonic eye morphogenesis;protein kinase A signaling;sequestering of BMP in extracellular matrix;sequestering of TGFbeta in extracellular matrix;skeletal system development	calcium ion binding;extracellular matrix constituent conferring elasticity;extracellular matrix structural constituent;heparin binding;hormone activity;identical protein binding;integrin binding;protein-containing complex binding	basement membrane;collagen-containing extracellular matrix;endoplasmic reticulum lumen;extracellular matrix;extracellular region;extracellular space;microfibril			DISEASE: Marfan syndrome (MFS) [MIM:154700]: A hereditary disorder of connective tissue that affects the skeletal, ocular, and cardiovascular systems. A wide variety of skeletal abnormalities occurs with Marfan syndrome, including scoliosis, chest wall deformity, tall stature, abnormal joint mobility. Ectopia lentis occurs in most of the patients and is almost always bilateral. The leading cause of premature death is progressive dilation of the aortic root and ascending aorta, causing aortic incompetence and dissection. Neonatal Marfan syndrome is the most severe form resulting in death from cardiorespiratory failure in the first few years of life. {ECO:0000269|PubMed:10425041, ECO:0000269|PubMed:10441597, ECO:0000269|PubMed:10694921, ECO:0000269|PubMed:11700157, ECO:0000269|PubMed:11826022, ECO:0000269|PubMed:12161601, ECO:0000269|PubMed:12203992, ECO:0000269|PubMed:12402346, ECO:0000269|PubMed:1301946, ECO:0000269|PubMed:14695540, ECO:0000269|PubMed:15161917, ECO:0000269|PubMed:15221638, ECO:0000269|PubMed:1569206, ECO:0000269|PubMed:16220557, ECO:0000269|PubMed:16222657, ECO:0000269|PubMed:17657824, ECO:0000269|PubMed:18435798, ECO:0000269|PubMed:1852208, ECO:0000269|PubMed:19533785, ECO:0000269|PubMed:19941982, ECO:0000269|PubMed:20803651, ECO:0000269|PubMed:21542060, ECO:0000269|PubMed:22772377, ECO:0000269|PubMed:7611299, ECO:0000269|PubMed:7738200, ECO:0000269|PubMed:7762551, ECO:0000269|PubMed:7870075, ECO:0000269|PubMed:7951214, ECO:0000269|PubMed:7977366, ECO:0000269|PubMed:8004112, ECO:0000269|PubMed:8040326, ECO:0000269|PubMed:8071963, ECO:0000269|PubMed:8136837, ECO:0000269|PubMed:8281141, ECO:0000269|PubMed:8406497, ECO:0000269|PubMed:8504310, ECO:0000269|PubMed:8863159, ECO:0000269|PubMed:8882780, ECO:0000269|PubMed:9016526, ECO:0000269|PubMed:9254848, ECO:0000269|PubMed:9338581, ECO:0000269|PubMed:9401003, ECO:0000269|PubMed:9452085, ECO:0000269|PubMed:9837823, ECO:0000269|Ref.76}. Note=The disease is caused by variants affecting the gene represented in this entry. The majority of the more than a thousand mutations in FBN1 currently known are point mutations, the rest are frameshifts and splice site mutations. Marfan syndrome has been suggested in at least 2 historical figures, Abraham Lincoln and Paganini.; DISEASE: Ectopia lentis 1, isolated, autosomal dominant (ECTOL1) [MIM:129600]: An ocular abnormality characterized by partial or complete displacement of the lens from its space resulting from defective zonule formation. {ECO:0000269|PubMed:11700157, ECO:0000269|PubMed:11826022, ECO:0000269|PubMed:12203992, ECO:0000269|PubMed:17657824, ECO:0000269|PubMed:8188302}. Note=The disease is caused by variants affecting the gene represented in this entry.; DISEASE: Weill-Marchesani syndrome 2 (WMS2) [MIM:608328]: A rare connective tissue disorder characterized by short stature, brachydactyly, joint stiffness, and eye abnormalities including microspherophakia, ectopia lentis, severe myopia and glaucoma. {ECO:0000269|PubMed:12525539}. Note=The disease is caused by variants affecting the gene represented in this entry.; DISEASE: Overlap connective tissue disease (OCTD) [MIM:604308]: Heritable disorder of connective tissue characterized by involvement of the mitral valve, aorta, skeleton, and skin. MASS syndrome is closely resembling both the Marfan syndrome and the Barlow syndrome. However, no dislocation of the lenses or aneurysmal changes occur in the aorta, and the mitral valve prolapse is by no means invariable. {ECO:0000269|PubMed:2739055}. Note=The disease is caused by variants affecting the gene represented in this entry.; DISEASE: Stiff skin syndrome (SSKS) [MIM:184900]: A syndrome characterized by hard, thick skin, usually over the entire body, which limits joint mobility and causes flexion contractures. Other occasional findings include lipodystrophy and muscle weakness. {ECO:0000269|PubMed:20375004}. Note=The disease is caused by variants affecting the gene represented in this entry.; DISEASE: Geleophysic dysplasia 2 (GPHYSD2) [MIM:614185]: An autosomal dominant disorder characterized by severe short stature, short hands and feet, joint limitations, and skin thickening. Radiologic features include delayed bone age, cone-shaped epiphyses, shortened long tubular bones, and ovoid vertebral bodies. Affected individuals have characteristic facial features including a 'happy' face with full cheeks, shortened nose, hypertelorism, long and flat philtrum, and thin upper lip. Other distinctive features include progressive cardiac valvular thickening often leading to an early death, toe walking, tracheal stenosis, respiratory insufficiency, and lysosomal-like storage vacuoles in various tissues. {ECO:0000269|PubMed:21683322}. Note=The disease is caused by variants affecting the gene represented in this entry.; DISEASE: Acromicric dysplasia (ACMICD) [MIM:102370]: An autosomal dominant disorder characterized by severe short stature, short hands and feet, joint limitations, and skin thickening. Radiologic features include delayed bone age, cone-shaped epiphyses, shortened long tubular bones, and ovoid vertebral bodies. Affected individuals have distinct facial features, including round face, well-defined eyebrows, long eyelashes, bulbous nose with anteverted nostrils, long and prominent philtrum, and thick lips with a small mouth. Other characteristic features include hoarse voice and pseudomuscular build, and there are distinct skeletal features as well, including an internal notch of the femoral head, internal notch of the second metacarpal, and external notch of the fifth metacarpal. {ECO:0000269|PubMed:21683322}. Note=The disease is caused by variants affecting the gene represented in this entry.; DISEASE: [Asprosin]: Marfanoid-progeroid-lipodystrophy syndrome (MFLS) [MIM:616914]: An autosomal dominant syndrome characterized by congenital lipodystrophy, a progeroid facial appearance due to lack of subcutaneous fat, and variable signs of Marfan syndrome. Clinical features include premature birth with an accelerated linear growth disproportionate to the weight gain, ectopia lentis, aortic dilatation, dural ectasia, and arachnodactyly. Mental and motor development are within normal limits. {ECO:0000269|PubMed:20979188, ECO:0000269|PubMed:21594992, ECO:0000269|PubMed:21594993, ECO:0000269|PubMed:24039054, ECO:0000269|PubMed:24613577, ECO:0000269|PubMed:24665001, ECO:0000269|PubMed:26860060, ECO:0000269|PubMed:27087445}. Note=The disease is caused by variants affecting the gene represented in this entry.	Fibrillin family	EGF-CONTAINING(O95967);FIBULIN-5(Q9UBX5);FIBRILLIN-1(P35555);FIBRILLIN-2(P35556);FIBRONECTIN(P02751);GOLGI(Q7L5D6);HEPATOCYTE(O14964);PROTEIN-LYSINE(P28300);SMALL(Q96EQ0);Q14766-2	Evidence at protein level	NMR spectroscopy (6); X-ray crystallography (5)			0	No	No	No	No	No			116.0	1442.0	1558.0	0.04	111.0	1987-03-01	1956-04-01	Not applicable	Not applicable		Not applicable
P35556	FBN2	FBN2	No	MGRRRRLCLQLYFLWLGCVVLWAQGTAGQPQPPPPKPPRPQPPPQQVRSATAGSEGGFLAPEYREEGAAVASRVRRRGQQDVLRGPNVCGSRFHSYCCPGWKTLPGGNQCIVPICRNSCGDGFCSRPNMCTCSSGQISSTCGSKSIQQCSVRCMNGGTCADDHCQCQKGYIGTYCGQPVCENGCQNGGRCIGPNRCACVYGFTGPQCERDYRTGPCFTQVNNQMCQGQLTGIVCTKTLCCATIGRAWGHPCEMCPAQPQPCRRGFIPNIRTGACQDVDECQAIPGICQGGNCINTVGSFECRCPAGHKQSETTQKCEDIDECSIIPGICETGECSNTVGSYFCVCPRGYVTSTDGSRCIDQRTGMCFSGLVNGRCAQELPGRMTKMQCCCEPGRCWGIGTIPEACPVRGSEEYRRLCMDGLPMGGIPGSAGSRPGGTGGNGFAPSGNGNGYGPGGTGFIPIPGGNGFSPGVGGAGVGAGGQGPIITGLTILNQTIDICKHHANLCLNGRCIPTVSSYRCECNMGYKQDANGDCIDVDECTSNPCTNGDCVNTPGSYYCKCHAGFQRTPTKQACIDIDECIQNGVLCKNGRCVNTDGSFQCICNAGFELTTDGKNCVDHDECTTTNMCLNGMCINEDGSFKCICKPGFVLAPNGRYCTDVDECQTPGICMNGHCINSEGSFRCDCPPGLAVGMDGRVCVDTHMRSTCYGGIKKGVCVRPFPGAVTKSECCCANPDYGFGEPCQPCPAKNSAEFHGLCSSGVGITVDGRDINECALDPDICANGICENLRGSYRCNCNSGYEPDASGRNCIDIDECLVNRLLCDNGLCRNTPGSYSCTCPPGYVFRTETETCEDINECESNPCVNGACRNNLGSFNCECSPGSKLSSTGLICIDSLKGTCWLNIQDSRCEVNINGATLKSECCATLGAAWGSPCERCELDTACPRGLARIKGVTCEDVNECEVFPGVCPNGRCVNSKGSFHCECPEGLTLDGTGRVCLDIRMEQCYLKWDEDECIHPVPGKFRMDACCCAVGAAWGTECEECPKPGTKEYETLCPRGAGFANRGDVLTGRPFYKDINECKAFPGMCTYGKCRNTIGSFKCRCNSGFALDMEERNCTDIDECRISPDLCGSGICVNTPGSFECECFEGYESGFMMMKNCMDIDECERNPLLCRGGTCVNTEGSFQCDCPLGHELSPSREDCVDINECSLSDNLCRNGKCVNMIGTYQCSCNPGYQATPDRQGCTDIDECMIMNGGCDTQCTNSEGSYECSCSEGYALMPDGRSCADIDECENNPDICDGGQCTNIPGEYRCLCYDGFMASMDMKTCIDVNECDLNSNICMFGECENTKGSFICHCQLGYSVKKGTTGCTDVDECEIGAHNCDMHASCLNIPGSFKCSCREGWIGNGIKCIDLDECSNGTHQCSINAQCVNTPGSYRCACSEGFTGDGFTCSDVDECAENINLCENGQCLNVPGAYRCECEMGFTPASDSRSCQDIDECSFQNICVFGTCNNLPGMFHCICDDGYELDRTGGNCTDIDECADPINCVNGLCVNTPGRYECNCPPDFQLNPTGVGCVDNRVGNCYLKFGPRGDGSLSCNTEIGVGVSRSSCCCSLGKAWGNPCETCPPVNSTEYYTLCPGGEGFRPNPITIILEDIDECQELPGLCQGGNCINTFGSFQCECPQGYYLSEDTRICEDIDECFAHPGVCGPGTCYNTLGNYTCICPPEYMQVNGGHNCMDMRKSFCYRSYNGTTCENELPFNVTKRMCCCTYNVGKAWNKPCEPCPTPGTADFKTICGNIPGFTFDIHTGKAVDIDECKEIPGICANGVCINQIGSFRCECPTGFSYNDLLLVCEDIDECSNGDNLCQRNADCINSPGSYRCECAAGFKLSPNGACVDRNECLEIPNVCSHGLCVDLQGSYQCICHNGFKASQDQTMCMDVDECERHPCGNGTCKNTVGSYNCLCYPGFELTHNNDCLDIDECSSFFGQVCRNGRCFNEIGSFKCLCNEGYELTPDGKNCIDTNECVALPGSCSPGTCQNLEGSFRCICPPGYEVKSENCIDINECDEDPNICLFGSCTNTPGGFQCLCPPGFVLSDNGRRCFDTRQSFCFTNFENGKCSVPKAFNTTKAKCCCSKMPGEGWGDPCELCPKDDEVAFQDLCPYGHGTVPSLHDTREDVNECLESPGICSNGQCINTDGSFRCECPMGYNLDYTGVRCVDTDECSIGNPCGNGTCTNVIGSFECNCNEGFEPGPMMNCEDINECAQNPLLCAFRCMNTFGSYECTCPIGYALREDQKMCKDLDECAEGLHDCESRGMMCKNLIGTFMCICPPGMARRPDGEGCVDENECRTKPGICENGRCVNIIGSYRCECNEGFQSSSSGTECLDNRQGLCFAEVLQTICQMASSSRNLVTKSECCCDGGRGWGHQCELCPLPGTAQYKKICPHGPGYTTDGRDIDECKVMPNLCTNGQCINTMGSFRCFCKVGYTTDISGTSCIDLDECSQSPKPCNYICKNTEGSYQCSCPRGYVLQEDGKTCKDLDECQTKQHNCQFLCVNTLGGFTCKCPPGFTQHHTACIDNNECGSQPSLCGAKGICQNTPGSFSCECQRGFSLDATGLNCEDVDECDGNHRCQHGCQNILGGYRCGCPQGYIQHYQWNQCVDENECSNPNACGSASCYNTLGSYKCACPSGFSFDQFSSACHDVNECSSSKNPCNYGCSNTEGGYLCGCPPGYYRVGQGHCVSGMGFNKGQYLSLDTEVDEENALSPEACYECKINGYSKKDSRQKRSIHEPDPTAVEQISLESVDMDSPVNMKFNLSHLGSKEHILELRPAIQPLNNHIRYVISQGNDDSVFRIHQRNGLSYLHTAKKKLMPGTYTLEITSIPLYKKKELKKLEESNEDDYLLGELGEALRMRLQIQLY	2912.0	Secreted	FUNCTION: [Fibrillin-2]: Fibrillins are structural components of 10-12 nm extracellular calcium-binding microfibrils, which occur either in association with elastin or in elastin-free bundles. Fibrillin-2-containing microfibrils regulate the early process of elastic fiber assembly. Regulates osteoblast maturation by controlling TGF-beta bioavailability and calibrating TGF-beta and BMP levels, respectively. {ECO:0000250|UniProtKB:Q61555}.; FUNCTION: [Placensin]: Hormone secreted by trophoblasts that promotes trophoblast invasiveness (PubMed:32329225). Has glucogenic activity: is able to increase plasma glucose levels (By similarity). {ECO:0000250|UniProtKB:Q61555, ECO:0000269|PubMed:32329225}.	anatomical structure morphogenesis;bone trabecula formation;camera-type eye development;embryonic eye morphogenesis;embryonic limb morphogenesis;glucose homeostasis;placenta development;positive regulation of bone mineralization;positive regulation of osteoblast differentiation;regulation of trophoblast cell migration;sequestering of TGFbeta in extracellular matrix	calcium ion binding;extracellular matrix constituent conferring elasticity;extracellular matrix structural constituent;hormone activity	collagen-containing extracellular matrix;extracellular matrix;extracellular region;extracellular space;microfibril		TISSUE SPECIFICITY: Almost exclusively expressed in placenta (PubMed:32329225). Expressed at much lower level in other tissues (PubMed:32329225). Expressed in fetal eye (18 weeks)in the retinal pigment epithelium (RPE), the choroid, Bruch's membrane and in the sclera (PubMed:24899048). Not expressed in the neural retina (PubMed:24899048). {ECO:0000269|PubMed:24899048, ECO:0000269|PubMed:32329225}.; TISSUE SPECIFICITY: [Placensin]: Present at high level in cytotrophoblasts as compared with syncytiotrophoblasts at 8-9 weeks of pregnancy (at protein level) (PubMed:32329225). Levels in the serum increase during pregnancy (at protein level) (PubMed:32329225). {ECO:0000269|PubMed:32329225}.	DISEASE: Contractural arachnodactyly, congenital (CCA) [MIM:121050]: An autosomal dominant connective tissue disorder characterized by contractures, arachnodactyly, scoliosis, and crumpled ears. {ECO:0000269|PubMed:10797416, ECO:0000269|PubMed:11754102, ECO:0000269|PubMed:19006240, ECO:0000269|PubMed:20799338, ECO:0000269|PubMed:25834781, ECO:0000269|PubMed:27196565, ECO:0000269|PubMed:7493032, ECO:0000269|PubMed:9714438, ECO:0000269|PubMed:9737771}. Note=The disease is caused by variants affecting the gene represented in this entry.; DISEASE: Macular degeneration, early-onset (EOMD) [MIM:616118]: An ocular disorder characterized by macular changes resulting in progressive loss of visual acuity. {ECO:0000269|PubMed:24899048}. Note=The disease is caused by variants affecting the gene represented in this entry.	Fibrillin family	FIBRILLIN-1(P35555);FIBRONECTIN(P02751)	Evidence at protein level				1	Yes	No	No	No	No			176.0	1405.0	1581.0	0.06	95.0	2026-03-01	2023-04-04		Not applicable
P35557	GCK	GCK	No	MLDDRARMEAAKKEKVEQILAEFQLQEEDLKKVMRRMQKEMDRGLRLETHEEASVKMLPTYVRSTPEGSEVGDFLSLDLGGTNFRVMLVKVGEGEEGQWSVKTKHQMYSIPEDAMTGTAEMLFDYISECISDFLDKHQMKHKKLPLGFTFSFPVRHEDIDKGILLNWTKGFKASGAEGNNVVGLLRDAIKRRGDFEMDVVAMVNDTVATMISCYYEDHQCEVGMIVGTGCNACYMEEMQNVELVEGDEGRMCVNTEWGAFGDSGELDEFLLEYDRLVDESSANPGQQLYEKLIGGKYMGELVRLVLLRLVDENLLFHGEASEQLRTRGAFETRFVSQVESDTGDRKQIYNILSTLGLRPSTTDCDIVRRACESVSTRAAHMCSAGLAGVINRMRESRSEDVMRITVGVDGSVYKLHPSFKERFHASVRRLTPSCEITFIESEEGSGRGAALVSAVACKKACMLGQ	465.0	Cytoplasm;Nucleus;Mitochondrion	FUNCTION: Catalyzes the phosphorylation of hexose, such as D-glucose, D-fructose and D-mannose, to hexose 6-phosphate (D-glucose 6-phosphate, D-fructose 6-phosphate and D-mannose 6-phosphate, respectively) (PubMed:7742312, PubMed:11916951, PubMed:15277402, PubMed:17082186, PubMed:18322640, PubMed:19146401, PubMed:25015100, PubMed:8325892). Compared to other hexokinases, has a weak affinity for D-glucose, and is effective only when glucose is abundant (By similarity). Mainly expressed in pancreatic beta cells and the liver and constitutes a rate-limiting step in glucose metabolism in these tissues (PubMed:18322640, PubMed:25015100, PubMed:8325892, PubMed:11916951, PubMed:15277402). Since insulin secretion parallels glucose metabolism and the low glucose affinity of GCK ensures that it can change its enzymatic activity within the physiological range of glucose concentrations, GCK acts as a glucose sensor in the pancreatic beta cell (By similarity). In pancreas, plays an important role in modulating insulin secretion (By similarity). In liver, helps to facilitate the uptake and conversion of glucose by acting as an insulin-sensitive determinant of hepatic glucose usage (By similarity). Required to provide D-glucose 6-phosphate for the synthesis of glycogen (PubMed:8878425). Mediates the initial step of glycolysis by catalyzing phosphorylation of D-glucose to D-glucose 6-phosphate (PubMed:7742312). {ECO:0000250|UniProtKB:P17712, ECO:0000250|UniProtKB:P52792, ECO:0000269|PubMed:11916951, ECO:0000269|PubMed:15277402, ECO:0000269|PubMed:17082186, ECO:0000269|PubMed:18322640, ECO:0000269|PubMed:19146401, ECO:0000269|PubMed:25015100, ECO:0000269|PubMed:7742312, ECO:0000269|PubMed:8325892, ECO:0000269|PubMed:8878425}.	calcium ion import;canonical glycolysis;carbohydrate phosphorylation;cellular glucose homeostasis;cellular response to insulin stimulus;cellular response to leptin stimulus;detection of glucose;glucose 6-phosphate metabolic process;glucose homeostasis;glucose metabolic process;glycolytic process;NADP metabolic process;negative regulation of gluconeogenesis;positive regulation of glycogen biosynthetic process;positive regulation of insulin secretion;regulation of glycolytic process;regulation of insulin secretion;regulation of potassium ion transport	ATP binding;fructokinase activity;glucokinase activity;glucose binding;mannokinase activity	cytosol;mitochondrion;nucleoplasm	PATHWAY: Carbohydrate metabolism; hexose metabolism. {ECO:0000305|PubMed:7742312}.; PATHWAY: Carbohydrate degradation; glycolysis; D-glyceraldehyde 3-phosphate and glycerone phosphate from D-glucose: step 1/4. {ECO:0000305|PubMed:7742312}.		DISEASE: Maturity-onset diabetes of the young 2 (MODY2) [MIM:125851]: A form of diabetes that is characterized by an autosomal dominant mode of inheritance, onset in childhood or early adulthood (usually before 25 years of age), a primary defect in insulin secretion and frequent insulin-independence at the beginning of the disease. {ECO:0000269|PubMed:10588527, ECO:0000269|PubMed:10694920, ECO:0000269|PubMed:11106831, ECO:0000269|PubMed:11372010, ECO:0000269|PubMed:1303265, ECO:0000269|PubMed:1464666, ECO:0000269|PubMed:1502186, ECO:0000269|PubMed:16965331, ECO:0000269|PubMed:17573900, ECO:0000269|PubMed:18322640, ECO:0000269|PubMed:19884385, ECO:0000269|PubMed:22611063, ECO:0000269|PubMed:25015100, ECO:0000269|PubMed:8168652, ECO:0000269|PubMed:8325892, ECO:0000269|PubMed:8446612, ECO:0000269|PubMed:8495817, ECO:0000269|PubMed:8878425, ECO:0000269|PubMed:9049484, ECO:0000269|PubMed:9662401}. Note=The disease is caused by variants affecting the gene represented in this entry.; DISEASE: Familial hyperinsulinemic hypoglycemia 3 (HHF3) [MIM:602485]: Most common cause of persistent hypoglycemia in infancy. Unless early and aggressive intervention is undertaken, brain damage from recurrent episodes of hypoglycemia may occur. {ECO:0000269|PubMed:11916951, ECO:0000269|PubMed:12941786, ECO:0000269|PubMed:15277402, ECO:0000269|PubMed:17082186, ECO:0000269|PubMed:19884385, ECO:0000269|PubMed:20375417, ECO:0000269|PubMed:28247534, ECO:0000269|PubMed:9435328}. Note=The disease is caused by variants affecting the gene represented in this entry.; DISEASE: Diabetes mellitus, non-insulin-dependent (NIDDM) [MIM:125853]: A multifactorial disorder of glucose homeostasis caused by a lack of sensitivity to the body's own insulin. Affected individuals usually have an obese body habitus and manifestations of a metabolic syndrome characterized by diabetes, insulin resistance, hypertension and hypertriglyceridemia. The disease results in long-term complications that affect the eyes, kidneys, nerves, and blood vessels. {ECO:0000269|PubMed:1360036}. Note=Disease susceptibility is associated with variants affecting the gene represented in this entry.; DISEASE: Diabetes mellitus, permanent neonatal, 1 (PNDM1) [MIM:606176]: An autosomal recessive form of permanent neonatal diabetes mellitus, a type of diabetes characterized by onset of persistent hyperglycemia within the first six months of life. Initial clinical manifestations include intrauterine growth retardation, hyperglycemia, glycosuria, osmotic polyuria, severe dehydration, and failure to thrive. {ECO:0000269|PubMed:11372010, ECO:0000269|PubMed:25015100}. Note=The disease is caused by variants affecting the gene represented in this entry.	Hexokinase family	GLUCOKINASE(Q14397);6-PHOSPHOFRUCTO-2-KINASE/FRUCTOSE-2,6-BISPHOSPHATASE(P16118);SPEEDY(A6NLX3)	Evidence at protein level	X-ray crystallography (35)	0..2,93..99,464..465	2023-04-02	0	No	No	No	No	No			100.0	190.0	290.0	0.22	25.0	1938-05-01	1988-06-01	Not applicable	Not applicable		Not applicable
P35558	PCK1	PCK1 PEPCK1	No	MPPQLQNGLNLSAKVVQGSLDSLPQAVREFLENNAELCQPDHIHICDGSEEENGRLLGQMEEEGILRRLKKYDNCWLALTDPRDVARIESKTVIVTQEQRDTVPIPKTGLSQLGRWMSEEDFEKAFNARFPGCMKGRTMYVIPFSMGPLGSPLSKIGIELTDSPYVVASMRIMTRMGTPVLEAVGDGEFVKCLHSVGCPLPLQKPLVNNWPCNPELTLIAHLPDRREIISFGSGYGGNSLLGKKCFALRMASRLAKEEGWLAEHMLILGITNPEGEKKYLAAAFPSACGKTNLAMMNPSLPGWKVECVGDDIAWMKFDAQGHLRAINPENGFFGVAPGTSVKTNPNAIKTIQKNTIFTNVAETSDGGVYWEGIDEPLASGVTITSWKNKEWSSEDGEPCAHPNSRFCTPASQCPIIDAAWESPEGVPIEGIIFGGRRPAGVPLVYEALSWQHGVFVGAAMRSEATAAAEHKGKIIMHDPFAMRPFFGYNFGKYLAHWLSMAQHPAAKLPKIFHVNWFRKDKEGKFLWPGFGENSRVLEWMFNRIDGKASTKLTPIGYIPKEDALNLKGLGHINMMELFSISKEFWEKEVEDIEKYLEDQVNADLPCEIEREILALKQRISQM	622.0	Cytoplasm;cytosol;Endoplasmic reticulum	FUNCTION: Cytosolic phosphoenolpyruvate carboxykinase that catalyzes the reversible decarboxylation and phosphorylation of oxaloacetate (OAA) and acts as the rate-limiting enzyme in gluconeogenesis (PubMed:30193097, PubMed:24863970, PubMed:26971250, PubMed:28216384). Regulates cataplerosis and anaplerosis, the processes that control the levels of metabolic intermediates in the citric acid cycle (PubMed:30193097, PubMed:24863970, PubMed:26971250, PubMed:28216384). At low glucose levels, it catalyzes the cataplerotic conversion of oxaloacetate to phosphoenolpyruvate (PEP), the rate-limiting step in the metabolic pathway that produces glucose from lactate and other precursors derived from the citric acid cycle (PubMed:30193097). At high glucose levels, it catalyzes the anaplerotic conversion of phosphoenolpyruvate to oxaloacetate (PubMed:30193097). Acts as a regulator of formation and maintenance of memory CD8(+) T-cells: up-regulated in these cells, where it generates phosphoenolpyruvate, via gluconeogenesis (By similarity). The resultant phosphoenolpyruvate flows to glycogen and pentose phosphate pathway, which is essential for memory CD8(+) T-cells homeostasis (By similarity). In addition to the phosphoenolpyruvate carboxykinase activity, also acts as a protein kinase when phosphorylated at Ser-90: phosphorylation at Ser-90 by AKT1 reduces the binding affinity to oxaloacetate and promotes an atypical serine protein kinase activity using GTP as donor (PubMed:32322062). The protein kinase activity regulates lipogenesis: upon phosphorylation at Ser-90, translocates to the endoplasmic reticulum and catalyzes phosphorylation of INSIG proteins (INSIG1 and INSIG2), thereby disrupting the interaction between INSIG proteins and SCAP and promoting nuclear translocation of SREBP proteins (SREBF1/SREBP1 or SREBF2/SREBP2) and subsequent transcription of downstream lipogenesis-related genes (PubMed:32322062). {ECO:0000250|UniProtKB:Q9Z2V4, ECO:0000269|PubMed:24863970, ECO:0000269|PubMed:26971250, ECO:0000269|PubMed:28216384, ECO:0000269|PubMed:30193097, ECO:0000269|PubMed:32322062}.	cellular response to dexamethasone stimulus;cellular response to glucose stimulus;cellular response to insulin stimulus;cellular response to potassium ion starvation;gluconeogenesis;glucose homeostasis;glucose metabolic process;glycerol biosynthetic process from pyruvate;hepatocyte differentiation;oxaloacetate metabolic process;peptidyl-serine phosphorylation;positive regulation of memory T cell differentiation;positive regulation of transcription from RNA polymerase II promoter in response to acidic pH;propionate catabolic process;regulation of lipid biosynthetic process;response to bacterium;response to insulin;response to lipid;response to starvation	carboxylic acid binding;GTP binding;magnesium ion binding;manganese ion binding;phosphoenolpyruvate carboxykinase (GTP) activity;protein serine kinase activity (using GTP as donor)	cytoplasm;cytosol;endoplasmic reticulum;extracellular exosome;mitochondrion	PATHWAY: Carbohydrate biosynthesis; gluconeogenesis. {ECO:0000269|PubMed:24863970, ECO:0000269|PubMed:26971250, ECO:0000269|PubMed:28216384, ECO:0000269|PubMed:30193097}.	TISSUE SPECIFICITY: Major sites of expression are liver, kidney and adipocytes. {ECO:0000269|PubMed:8490617}.	DISEASE: Phosphoenolpyruvate carboxykinase deficiency, cytosolic (PCKDC) [MIM:261680]: An autosomal recessive metabolic disorder characterized by impaired gluconeogenesis, hypoglycemia, hypotonia, hepatomegaly, hepatic dysfunction, failure to thrive, lactic acidosis, and elevated tricarboxylic acid intermediates, particularly fumarate, in urine. {ECO:0000269|PubMed:24863970, ECO:0000269|PubMed:26971250, ECO:0000269|PubMed:28216384}. Note=The disease is caused by variants affecting the gene represented in this entry.	Phosphoenolpyruvate carboxykinase [GTP] family		Evidence at protein level	X-ray crystallography (7)	0..9,623	2023-04-01	0	No	No	No	No	No			81.0	389.0	470.0	0.13	39.0	2027-06-01	1934-04-01	Not applicable	Not applicable		Not applicable
P35568	IRS1	IRS1	No	MASPPESDGFSDVRKVGYLRKPKSMHKRFFVLRAASEAGGPARLEYYENEKKWRHKSSAPKRSIPLESCFNINKRADSKNKHLVALYTRDEHFAIAADSEAEQDSWYQALLQLHNRAKGHHDGAAALGAGGGGGSCSGSSGLGEAGEDLSYGDVPPGPAFKEVWQVILKPKGLGQTKNLIGIYRLCLTSKTISFVKLNSEAAAVVLQLMNIRRCGHSENFFFIEVGRSAVTGPGEFWMQVDDSVVAQNMHETILEAMRAMSDEFRPRSKSQSSSNCSNPISVPLRRHHLNNPPPSQVGLTRRSRTESITATSPASMVGGKPGSFRVRASSDGEGTMSRPASVDGSPVSPSTNRTHAHRHRGSARLHPPLNHSRSIPMPASRCSPSATSPVSLSSSSTSGHGSTSDCLFPRRSSASVSGSPSDGGFISSDEYGSSPCDFRSSFRSVTPDSLGHTPPARGEEELSNYICMGGKGPSTLTAPNGHYILSRGGNGHRCTPGTGLGTSPALAGDEAASAADLDNRFRKRTHSAGTSPTITHQKTPSQSSVASIEEYTEMMPAYPPGGGSGGRLPGHRHSAFVPTRSYPEEGLEMHPLERRGGHHRPDSSTLHTDDGYMPMSPGVAPVPSGRKGSGDYMPMSPKSVSAPQQIINPIRRHPQRVDPNGYMMMSPSGGCSPDIGGGPSSSSSSSNAVPSGTSYGKLWTNGVGGHHSHVLPHPKPPVESSGGKLLPCTGDYMNMSPVGDSNTSSPSDCYYGPEDPQHKPVLSYYSLPRSFKHTQRPGEPEEGARHQHLRLSTSSGRLLYAATADDSSSSTSSDSLGGGYCGARLEPSLPHPHHQVLQPHLPRKVDTAAQTNSRLARPTRLSLGDPKASTLPRAREQQQQQQPLLHPPEPKSPGEYVNIEFGSDQSGYLSGPVAFHSSPSVRCPSQLQPAPREEETGTEEYMKMDLGPGRRAAWQESTGVEMGRLGPAPPGAASICRPTRAVPSSRGDYMTMQMSCPRQSYVDTSPAAPVSYADMRTGIAAEEVSLPRATMAAASSSSAASASPTGPQGAAELAAHSSLLGGPQGPGGMSAFTRVNLSPNRNQSAKVIRADPQGCRRRHSSETFSSTPSATRVGNTVPFGAGAAVGGGGGSSSSSEDVKRHSSASFENVWLRPGELGGAPKEPAKLCGAAGGLENGLNYIDLDLVKDFKQCPQECTPEPQPPPPPPPHQPLGSGESSSTRRSSEDLSAYASISFQKQPEDRQ	1242.0		FUNCTION: May mediate the control of various cellular processes by insulin. When phosphorylated by the insulin receptor binds specifically to various cellular proteins containing SH2 domains such as phosphatidylinositol 3-kinase p85 subunit or GRB2. Activates phosphatidylinositol 3-kinase when bound to the regulatory p85 subunit (By similarity). {ECO:0000250, ECO:0000269|PubMed:16878150}.	cellular response to fatty acid;cellular response to insulin stimulus;glucose homeostasis;insulin receptor signaling pathway;insulin-like growth factor receptor signaling pathway;negative regulation of insulin receptor signaling pathway;negative regulation of insulin secretion;phosphatidylinositol 3-kinase signaling;positive regulation of cell population proliferation;positive regulation of fatty acid beta-oxidation;positive regulation of glucose import;positive regulation of glucose metabolic process;positive regulation of glycogen biosynthetic process;positive regulation of insulin receptor signaling pathway;positive regulation of phosphatidylinositol 3-kinase activity;response to insulin;response to peptide hormone;signal transduction	insulin receptor binding;insulin-like growth factor receptor binding;phosphatidylinositol 3-kinase binding;phosphotyrosine residue binding;protein kinase C binding;SH2 domain binding;signaling receptor complex adaptor activity;transmembrane receptor protein tyrosine kinase adaptor activity	caveola;cytoplasm;cytosol;insulin receptor complex;intracellular membrane-bounded organelle;nucleoplasm;nucleus;plasma membrane			DISEASE: Diabetes mellitus, non-insulin-dependent (NIDDM) [MIM:125853]: A multifactorial disorder of glucose homeostasis caused by a lack of sensitivity to the body's own insulin. Affected individuals usually have an obese body habitus and manifestations of a metabolic syndrome characterized by diabetes, insulin resistance, hypertension and hypertriglyceridemia. The disease results in long-term complications that affect the eyes, kidneys, nerves, and blood vessels. {ECO:0000269|PubMed:10206679, ECO:0000269|PubMed:12843189, ECO:0000269|PubMed:8723689}. Note=The gene represented in this entry may be involved in disease pathogenesis.		BREAST(O75815);RECEPTOR(P04626);INSULIN(P06213);POLYADENYLATE-BINDING(P11940);PHOSPHATIDYLINOSITOL(P42336);PHOSPHATIDYLINOSITOL(P27986);PHOSPHATIDYLINOSITOL(Q92569);TYROSINE-PROTEIN(Q06124);P27986-2;P03495;P03070	Evidence at protein level	NMR spectroscopy (1); X-ray crystallography (5)	0..9,117..158,263..1242	83.0	0	Yes	No	No	No	No			150.0	320.0	470.0	0.12	41.0	2023-03-03	1992-06-01		Not applicable
P35573	AGL	AGL GDE	No	MGHSKQIRILLLNEMEKLEKTLFRLEQGYELQFRLGPTLQGKAVTVYTNYPFPGETFNREKFRSLDWENPTEREDDSDKYCKLNLQQSGSFQYYFLQGNEKSGGGYIVVDPILRVGADNHVLPLDCVTLQTFLAKCLGPFDEWESRLRVAKESGYNMIHFTPLQTLGLSRSCYSLANQLELNPDFSRPNRKYTWNDVGQLVEKLKKEWNVICITDVVYNHTAANSKWIQEHPECAYNLVNSPHLKPAWVLDRALWRFSCDVAEGKYKEKGIPALIENDHHMNSIRKIIWEDIFPKLKLWEFFQVDVNKAVEQFRRLLTQENRRVTKSDPNQHLTIIQDPEYRRFGCTVDMNIALTTFIPHDKGPAAIEECCNWFHKRMEELNSEKHRLINYHQEQAVNCLLGNVFYERLAGHGPKLGPVTRKHPLVTRYFTFPFEEIDFSMEESMIHLPNKACFLMAHNGWVMGDDPLRNFAEPGSEVYLRRELICWGDSVKLRYGNKPEDCPYLWAHMKKYTEITATYFQGVRLDNCHSTPLHVAEYMLDAARNLQPNLYVVAELFTGSEDLDNVFVTRLGISSLIREAMSAYNSHEEGRLVYRYGGEPVGSFVQPCLRPLMPAIAHALFMDITHDNECPIVHRSAYDALPSTTIVSMACCASGSTRGYDELVPHQISVVSEERFYTKWNPEALPSNTGEVNFQSGIIAARCAISKLHQELGAKGFIQVYVDQVDEDIVAVTRHSPSIHQSVVAVSRTAFRNPKTSFYSKEVPQMCIPGKIEEVVLEARTIERNTKPYRKDENSINGTPDITVEIREHIQLNESKIVKQAGVATKGPNEYIQEIEFENLSPGSVIIFRVSLDPHAQVAVGILRNHLTQFSPHFKSGSLAVDNADPILKIPFASLASRLTLAELNQILYRCESEEKEDGGGCYDIPNWSALKYAGLQGLMSVLAEIRPKNDLGHPFCNNLRSGDWMIDYVSNRLISRSGTIAEVGKWLQAMFFYLKQIPRYLIPCYFDAILIGAYTTLLDTAWKQMSSFVQNGSTFVKHLSLGSVQLCGVGKFPSLPILSPALMDVPYRLNEITKEKEQCCVSLAAGLPHFSSGIFRCWGRDTFIALRGILLITGRYVEARNIILAFAGTLRHGLIPNLLGEGIYARYNCRDAVWWWLQCIQDYCKMVPNGLDILKCPVSRMYPTDDSAPLPAGTLDQPLFEVIQEAMQKHMQGIQFRERNAGPQIDRNMKDEGFNITAGVDEETGFVYGGNRFNCGTWMDKMGESDRARNRGIPATPRDGSAVEIVGLSKSAVRWLLELSKKNIFPYHEVTVKRHGKAIKVSYDEWNRKIQDNFEKLFHVSEDPSDLNEKHPNLVHKRGIYKDSYGASSPWCDYQLRPNFTIAMVVAPELFTTEKAWKALEIAEKKLLGPLGMKTLDPDDMVYCGIYDNALDNDNYNLAKGFNYHQGPEWLWPIGYFLRAKLYFSRLMGPETTAKTIVLVKNVLSRHYVHLERSPWKGLPELTNENAQYCPFSCETQAWSIATILETLYDL	1532.0	Cytoplasm	FUNCTION: Multifunctional enzyme acting as 1,4-alpha-D-glucan:1,4-alpha-D-glucan 4-alpha-D-glycosyltransferase and amylo-1,6-glucosidase in glycogen degradation.	glycogen biosynthetic process;glycogen catabolic process;response to glucocorticoid;response to nutrient	4-alpha-glucanotransferase activity;amylo-alpha-1,6-glucosidase activity;beta-maltose 4-alpha-glucanotransferase activity;glycogen debranching enzyme activity;polysaccharide binding;polyubiquitin modification-dependent protein binding	cytoplasm;cytosol;extracellular region;ficolin-1-rich granule lumen;inclusion body;isoamylase complex;nucleus;sarcoplasmic reticulum;secretory granule lumen		TISSUE SPECIFICITY: Liver, kidney and lymphoblastoid cells express predominantly isoform 1; whereas muscle and heart express not only isoform 1, but also muscle-specific isoform mRNAs (isoforms 2, 3 and 4). Isoforms 5 and 6 are present in both liver and muscle.	DISEASE: Glycogen storage disease 3 (GSD3) [MIM:232400]: A metabolic disorder associated with an accumulation of abnormal glycogen with short outer chains. It is clinically characterized by hepatomegaly, hypoglycemia, short stature, and variable myopathy. Glycogen storage disease type 3 includes different forms: GSD type 3A patients lack glycogen debrancher enzyme activity in both liver and muscle, while GSD type 3B patients are enzyme-deficient in liver only. In rare cases, selective loss of only 1 of the 2 debranching activities, glucosidase or transferase, results in GSD type 3C or type 3D, respectively. {ECO:0000269|PubMed:10571954, ECO:0000269|PubMed:17908927}. Note=The disease is caused by variants affecting the gene represented in this entry.	Glycogen debranching enzyme family		Evidence at protein level		0..4,73..75,320..331,824..830,882..882,1533	2023-07-01	0	Yes	No	No	No	No			167.0	511.0	678.0	0.11	83.0	1942-05-01	1948-05-01		Not applicable
P35575	G6PC1	G6PC1 G6PC G6PT	No	MEEGMNVLHDFGIQSTHYLQVNYQDSQDWFILVSVIADLRNAFYVLFPIWFHLQEAVGIKLLWVAVIGDWLNLVFKWILFGQRPYWWVLDTDYYSNTSVPLIKQFPVTCETGPGSPSGHAMGTAGVYYVMVTSTLSIFQGKIKPTYRFRCLNVILWLGFWAVQLNVCLSRIYLAAHFPHQVVAGVLSGIAVAETFSHIHSIYNASLKKYFLITFFLFSFAIGFYLLLKGLGVDLLWTLEKAQRWCEQPEWVHIDTTPFASLLKNLGTLFGLGLALNSSMYRESCKGKLSKWLPFRLSSIVASLVLLHVFDSLKPPSQVELVFYVLSFCKSAVVPLASVSVIPYCLAQVLGQPHKKSL	357.0	Endoplasmic reticulum membrane;Multi-pass membrane protein	FUNCTION: Hydrolyzes glucose-6-phosphate to glucose in the endoplasmic reticulum. Forms with the glucose-6-phosphate transporter (SLC37A4/G6PT) the complex responsible for glucose production in the terminal step of glycogenolysis and gluconeogenesis. Hence, it is the key enzyme in homeostatic regulation of blood glucose levels. {ECO:0000269|PubMed:10960498, ECO:0000269|PubMed:12093795, ECO:0000269|PubMed:15542400, ECO:0000269|PubMed:9332655, ECO:0000269|PubMed:9497333}.	cholesterol homeostasis;gluconeogenesis;glucose 6-phosphate metabolic process;glucose homeostasis;glucose-6-phosphate transport;glycogen catabolic process;glycogen metabolic process;multicellular organism growth;regulation of gene expression;steroid metabolic process;triglyceride metabolic process;urate metabolic process	glucose-6-phosphatase activity;phosphate ion binding;phosphotransferase activity, alcohol group as acceptor	endoplasmic reticulum membrane;integral component of endoplasmic reticulum membrane;integral component of membrane;membrane	PATHWAY: Carbohydrate biosynthesis; gluconeogenesis. {ECO:0000305|PubMed:12093795}.		DISEASE: Glycogen storage disease 1A (GSD1A) [MIM:232200]: A metabolic disorder characterized by impairment of terminal steps of glycogenolysis and gluconeogenesis. Patients manifest a wide range of clinical symptoms and biochemical abnormalities, including hypoglycemia, severe hepatomegaly due to excessive accumulation of glycogen, kidney enlargement, growth retardation, lactic acidemia, hyperlipidemia, and hyperuricemia. {ECO:0000269|PubMed:10070617, ECO:0000269|PubMed:10094563, ECO:0000269|PubMed:10447271, ECO:0000269|PubMed:10612834, ECO:0000269|PubMed:10738005, ECO:0000269|PubMed:10748407, ECO:0000269|PubMed:10874313, ECO:0000269|PubMed:10960498, ECO:0000269|PubMed:11058903, ECO:0000269|PubMed:11058910, ECO:0000269|PubMed:12373566, ECO:0000269|PubMed:15151508, ECO:0000269|PubMed:15316959, ECO:0000269|PubMed:15542400, ECO:0000269|PubMed:7573034, ECO:0000269|PubMed:7623438, ECO:0000269|PubMed:7655466, ECO:0000269|PubMed:8182131, ECO:0000269|PubMed:8733042, ECO:0000269|PubMed:9001800, ECO:0000269|PubMed:9332655, ECO:0000269|PubMed:9506659, ECO:0000269|PubMed:9700612, ECO:0000269|PubMed:9700613}. Note=The disease is caused by variants affecting the gene represented in this entry.	Glucose-6-phosphatase family	RING(Q9Y3C5);WOLFRAMIN(O76024)	Evidence at protein level		0..1,141..142,350..357	2023-01-03	9	No	No	No	No	No			63.0	143.0	206.0	0.18	17.0	1976-04-01	2024-02-01	Not applicable	Not applicable		Not applicable
P35579	MYH9	MYH9	No	MAQQAADKYLYVDKNFINNPLAQADWAAKKLVWVPSDKSGFEPASLKEEVGEEAIVELVENGKKVKVNKDDIQKMNPPKFSKVEDMAELTCLNEASVLHNLKERYYSGLIYTYSGLFCVVINPYKNLPIYSEEIVEMYKGKKRHEMPPHIYAITDTAYRSMMQDREDQSILCTGESGAGKTENTKKVIQYLAYVASSHKSKKDQGELERQLLQANPILEAFGNAKTVKNDNSSRFGKFIRINFDVNGYIVGANIETYLLEKSRAIRQAKEERTFHIFYYLLSGAGEHLKTDLLLEPYNKYRFLSNGHVTIPGQQDKDMFQETMEAMRIMGIPEEEQMGLLRVISGVLQLGNIVFKKERNTDQASMPDNTAAQKVSHLLGINVTDFTRGILTPRIKVGRDYVQKAQTKEQADFAIEALAKATYERMFRWLVLRINKALDKTKRQGASFIGILDIAGFEIFDLNSFEQLCINYTNEKLQQLFNHTMFILEQEEYQREGIEWNFIDFGLDLQPCIDLIEKPAGPPGILALLDEECWFPKATDKSFVEKVMQEQGTHPKFQKPKQLKDKADFCIIHYAGKVDYKADEWLMKNMDPLNDNIATLLHQSSDKFVSELWKDVDRIIGLDQVAGMSETALPGAFKTRKGMFRTVGQLYKEQLAKLMATLRNTNPNFVRCIIPNHEKKAGKLDPHLVLDQLRCNGVLEGIRICRQGFPNRVVFQEFRQRYEILTPNSIPKGFMDGKQACVLMIKALELDSNLYRIGQSKVFFRAGVLAHLEEERDLKITDVIIGFQACCRGYLARKAFAKRQQQLTAMKVLQRNCAAYLKLRNWQWWRLFTKVKPLLQVSRQEEEMMAKEEELVKVREKQLAAENRLTEMETLQSQLMAEKLQLQEQLQAETELCAEAEELRARLTAKKQELEEICHDLEARVEEEEERCQHLQAEKKKMQQNIQELEEQLEEEESARQKLQLEKVTTEAKLKKLEEEQIILEDQNCKLAKEKKLLEDRIAEFTTNLTEEEEKSKSLAKLKNKHEAMITDLEERLRREEKQRQELEKTRRKLEGDSTDLSDQIAELQAQIAELKMQLAKKEEELQAALARVEEEAAQKNMALKKIRELESQISELQEDLESERASRNKAEKQKRDLGEELEALKTELEDTLDSTAAQQELRSKREQEVNILKKTLEEEAKTHEAQIQEMRQKHSQAVEELAEQLEQTKRVKANLEKAKQTLENERGELANEVKVLLQGKGDSEHKRKKVEAQLQELQVKFNEGERVRTELADKVTKLQVELDNVTGLLSQSDSKSSKLTKDFSALESQLQDTQELLQEENRQKLSLSTKLKQVEDEKNSFREQLEEEEEAKHNLEKQIATLHAQVADMKKKMEDSVGCLETAEEVKRKLQKDLEGLSQRHEEKVAAYDKLEKTKTRLQQELDDLLVDLDHQRQSACNLEKKQKKFDQLLAEEKTISAKYAEERDRAEAEAREKETKALSLARALEEAMEQKAELERLNKQFRTEMEDLMSSKDDVGKSVHELEKSKRALEQQVEEMKTQLEELEDELQATEDAKLRLEVNLQAMKAQFERDLQGRDEQSEEKKKQLVRQVREMEAELEDERKQRSMAVAARKKLEMDLKDLEAHIDSANKNRDEAIKQLRKLQAQMKDCMRELDDTRASREEILAQAKENEKKLKSMEAEMIQLQEELAAAERAKRQAQQERDELADEIANSSGKGALALEEKRRLEARIAQLEEELEEEQGNTELINDRLKKANLQIDQINTDLNLERSHAQKNENARQQLERQNKELKVKLQEMEGTVKSKYKASITALEAKIAQLEEQLDNETKERQAACKQVRRTEKKLKDVLLQVDDERRNAEQYKDQADKASTRLKQLKRQLEEAEEEAQRANASRRKLQRELEDATETADAMNREVSSLKNKLRRGDLPFVVPRRMARKGAGDGSDEEVDGKADGAEAKPAE	1960.0	Cytoplasm;cytoskeleton;cell cortex;Cytoplasmic vesicle;secretory vesicle;Cortical granule	FUNCTION: Cellular myosin that appears to play a role in cytokinesis, cell shape, and specialized functions such as secretion and capping. Required for cortical actin clearance prior to oocyte exocytosis (By similarity). Promotes cell motility in conjunction with S100A4 (PubMed:16707441). During cell spreading, plays an important role in cytoskeleton reorganization, focal contact formation (in the margins but not the central part of spreading cells), and lamellipodial retraction; this function is mechanically antagonized by MYH10 (PubMed:20052411). {ECO:0000250|UniProtKB:Q8VDD5, ECO:0000269|PubMed:16707441, ECO:0000269|PubMed:20052411}.	actin cytoskeleton reorganization;actin filament-based movement;actomyosin structure organization;angiogenesis;blood vessel endothelial cell migration;cortical granule exocytosis;cytokinetic process;establishment of meiotic spindle localization;establishment of T cell polarity;in utero embryonic development;integrin-mediated signaling pathway;leukocyte migration;lysosome localization;meiotic spindle organization;membrane protein ectodomain proteolysis;monocyte differentiation;myoblast fusion;negative regulation of actin filament severing;phagocytosis, engulfment;plasma membrane repair;platelet aggregation;platelet formation;positive regulation of protein processing in phagocytic vesicle;protein transport;regulated exocytosis;regulation of cell shape;regulation of plasma membrane repair;uropod organization	actin binding;actin filament binding;ADP binding;ATP binding;cadherin binding;calmodulin binding;cytoskeletal motor activity;identical protein binding;integrin binding;microfilament motor activity;protein domain specific binding;protein homodimerization activity;protein-membrane adaptor activity;RNA binding	actin cytoskeleton;actomyosin;actomyosin contractile ring;adherens junction;brush border;cell leading edge;cleavage furrow;cortical granule;cytoplasm;cytoplasmic side of plasma membrane;cytosol;extracellular exosome;focal adhesion;immunological synapse;membrane;myosin filament;myosin II complex;myosin II filament;neuromuscular junction;nuclear body;nucleus;plasma membrane;protein-containing complex;ruffle;spindle;stress fiber;uropod		TISSUE SPECIFICITY: In the kidney, expressed in the glomeruli. Also expressed in leukocytes. {ECO:0000269|PubMed:11752022, ECO:0000269|PubMed:1912569}.	DISEASE: Macrothrombocytopenia and granulocyte inclusions with or without nephritis or sensorineural hearing loss (MATINS) [MIM:155100]: An autosomal dominant disorder characterized by thrombocytopenia, giant platelets and Dohle body-like inclusions in peripheral blood leukocytes with variable ultrastructural appearance. Some affected individuals lack leukocyte inclusion bodies on classic staining of peripheral blood smears. Alport syndrome-like features of nephritis, hearing loss, and eye abnormalities are present in some patients. {ECO:0000269|PubMed:10973259, ECO:0000269|PubMed:10973260, ECO:0000269|PubMed:11590545, ECO:0000269|PubMed:11752022, ECO:0000269|PubMed:11776386, ECO:0000269|PubMed:11935325, ECO:0000269|PubMed:12533692, ECO:0000269|PubMed:12621333, ECO:0000269|PubMed:12649151, ECO:0000269|PubMed:12792306, ECO:0000269|PubMed:16969870}. Note=The disease is caused by variants affecting the gene represented in this entry.; DISEASE: Deafness, autosomal dominant, 17 (DFNA17) [MIM:603622]: A form of deafness characterized by progressive high frequency hearing impairment and cochleosaccular degeneration. {ECO:0000269|PubMed:11023810, ECO:0000269|PubMed:30872814}. Note=The disease is caused by variants affecting the gene represented in this entry.; DISEASE: Note=Subjects with mutations in the motor domain of MYH9 present with severe thrombocytopenia and develop nephritis and deafness before the age of 40 years, while those with mutations in the tail domain have a much lower risk of noncongenital complications and significantly higher platelet counts. The clinical course of patients with mutations in the four most frequently affected residues of MYH9 (responsible for 70% of MYH9-related cases) were evaluated. Mutations at residue 1933 do not induce kidney damage or cataracts and cause deafness only in the elderly, those in position 702 result in severe thrombocytopenia and produce nephritis and deafness at a juvenile age, while alterations at residue 1424 or 1841 result in intermediate clinical pictures.; DISEASE: Note=Genetic variations in MYH9 are associated with non-diabetic end stage renal disease (ESRD).	TRAFAC class myosin-kinesin ATPase superfamily, Myosin family	C-X-C(P61073);GROWTH(P62993);MENIN(O00255);MYOSIN-9(P35579);NUCLEOLIN(P19338);PROTEIN(P23297);PROTEIN(P29034);PROTEIN(P26447);PROTEIN(P33763);PROTEIN(P06703);PROTEIN(P04271);PROTEIN(P25815);O00255-2;P0DTC2;O46385	Evidence at protein level	NMR spectroscopy (1); X-ray crystallography (4)	0..6,15..29,90..90,198..204,396..397,439..444,505..505,519..519,533..535,560..565,591..591,615..644,765..769,956..1092,1117..1123,1131..1131,1144..1172,1190..1388,1421..1443,1509..1526,1674..1734,1741..1741,1769..1769,1783..1852,1859..1859,1870..1870,1877..1878,1896..1960	2023-07-28	0	No	No	No	No	No			48.0	682.0	730.0	0.02	207.0	1956-10-01	2028-06-01	Not applicable	Not applicable		Not applicable
P35580	MYH10	MYH10	No	MAQRTGLEDPERYLFVDRAVIYNPATQADWTAKKLVWIPSERHGFEAASIKEERGDEVMVELAENGKKAMVNKDDIQKMNPPKFSKVEDMAELTCLNEASVLHNLKDRYYSGLIYTYSGLFCVVINPYKNLPIYSENIIEMYRGKKRHEMPPHIYAISESAYRCMLQDREDQSILCTGESGAGKTENTKKVIQYLAHVASSHKGRKDHNIPGELERQLLQANPILESFGNAKTVKNDNSSRFGKFIRINFDVTGYIVGANIETYLLEKSRAVRQAKDERTFHIFYQLLSGAGEHLKSDLLLEGFNNYRFLSNGYIPIPGQQDKDNFQETMEAMHIMGFSHEEILSMLKVVSSVLQFGNISFKKERNTDQASMPENTVAQKLCHLLGMNVMEFTRAILTPRIKVGRDYVQKAQTKEQADFAVEALAKATYERLFRWLVHRINKALDRTKRQGASFIGILDIAGFEIFELNSFEQLCINYTNEKLQQLFNHTMFILEQEEYQREGIEWNFIDFGLDLQPCIDLIERPANPPGVLALLDEECWFPKATDKTFVEKLVQEQGSHSKFQKPRQLKDKADFCIIHYAGKVDYKADEWLMKNMDPLNDNVATLLHQSSDRFVAELWKDVDRIVGLDQVTGMTETAFGSAYKTKKGMFRTVGQLYKESLTKLMATLRNTNPNFVRCIIPNHEKRAGKLDPHLVLDQLRCNGVLEGIRICRQGFPNRIVFQEFRQRYEILTPNAIPKGFMDGKQACERMIRALELDPNLYRIGQSKIFFRAGVLAHLEEERDLKITDIIIFFQAVCRGYLARKAFAKKQQQLSALKVLQRNCAAYLKLRHWQWWRVFTKVKPLLQVTRQEEELQAKDEELLKVKEKQTKVEGELEEMERKHQQLLEEKNILAEQLQAETELFAEAEEMRARLAAKKQELEEILHDLESRVEEEEERNQILQNEKKKMQAHIQDLEEQLDEEEGARQKLQLEKVTAEAKIKKMEEEILLLEDQNSKFIKEKKLMEDRIAECSSQLAEEEEKAKNLAKIRNKQEVMISDLEERLKKEEKTRQELEKAKRKLDGETTDLQDQIAELQAQIDELKLQLAKKEEELQGALARGDDETLHKNNALKVVRELQAQIAELQEDFESEKASRNKAEKQKRDLSEELEALKTELEDTLDTTAAQQELRTKREQEVAELKKALEEETKNHEAQIQDMRQRHATALEELSEQLEQAKRFKANLEKNKQGLETDNKELACEVKVLQQVKAESEHKRKKLDAQVQELHAKVSEGDRLRVELAEKASKLQNELDNVSTLLEEAEKKGIKFAKDAASLESQLQDTQELLQEETRQKLNLSSRIRQLEEEKNSLQEQQEEEEEARKNLEKQVLALQSQLADTKKKVDDDLGTIESLEEAKKKLLKDAEALSQRLEEKALAYDKLEKTKNRLQQELDDLTVDLDHQRQVASNLEKKQKKFDQLLAEEKSISARYAEERDRAEAEAREKETKALSLARALEEALEAKEEFERQNKQLRADMEDLMSSKDDVGKNVHELEKSKRALEQQVEEMRTQLEELEDELQATEDAKLRLEVNMQAMKAQFERDLQTRDEQNEEKKRLLIKQVRELEAELEDERKQRALAVASKKKMEIDLKDLEAQIEAANKARDEVIKQLRKLQAQMKDYQRELEEARASRDEIFAQSKESEKKLKSLEAEILQLQEELASSERARRHAEQERDELADEITNSASGKSALLDEKRRLEARIAQLEEELEEEQSNMELLNDRFRKTTLQVDTLNAELAAERSAAQKSDNARQQLERQNKELKAKLQELEGAVKSKFKATISALEAKIGQLEEQLEQEAKERAAANKLVRRTEKKLKEIFMQVEDERRHADQYKEQMEKANARMKQLKRQLEEAEEEATRANASRRKLQRELDDATEANEGLSREVSTLKNRLRRGGPISFSSSRSGRRQLHLEGASLELSDDDTESKTSDVNETQPPQSE	1976.0	Cell projection;lamellipodium	FUNCTION: Cellular myosin that appears to play a role in cytokinesis, cell shape, and specialized functions such as secretion and capping. Involved with LARP6 in the stabilization of type I collagen mRNAs for CO1A1 and CO1A2. During cell spreading, plays an important role in cytoskeleton reorganization, focal contacts formation (in the central part but not the margins of spreading cells), and lamellipodial extension; this function is mechanically antagonized by MYH9. {ECO:0000269|PubMed:20052411, ECO:0000269|PubMed:20603131}.	actin filament-based movement;actomyosin structure organization;cell adhesion;mitotic cytokinesis;positive regulation of protein secretion;regulation of cell shape	actin binding;actin filament binding;ADP binding;ATP binding;calmodulin binding;microfilament motor activity;mRNA 5'-UTR binding;RNA stem-loop binding	actomyosin;cell cortex;cleavage furrow;cytoplasm;cytosol;extracellular exosome;lamellipodium;midbody;myosin complex;myosin filament;myosin II complex;myosin II filament;nucleus;polysome;stress fiber		TISSUE SPECIFICITY: Isoform 1 is expressed in cerebellum and spinal chord. Isoform 2 is expressed in cerebrum and retina. Isoform 3 is expressed in the cerebrum and to a much lower extent in cerebellum. {ECO:0000269|PubMed:7782316}.	DISEASE: Note=Associated with severe intellectual disability, microcephaly, and feeding difficulties as well as cerebral atrophy. {ECO:0000269|PubMed:25003005, ECO:0000269|PubMed:25356899}.	TRAFAC class myosin-kinesin ATPase superfamily, Myosin family		Evidence at protein level	X-ray crystallography (1)	0..9,19..33,202..211,403..404,446..451,512..512,542..542,567..572,598..598,622..651,772..773,959..1393,1428..1446,1518..1533,1616..1619,1677..1893,1922..1976	37.7	0	No	No	No	No	No			60.0	482.0	542.0	0.03	196.0	1992-09-01	1978-06-01	Not applicable	Not applicable		Not applicable
P35590	TIE1	TIE1 TIE	No	MVWRVPPFLLPILFLASHVGAAVDLTLLANLRLTDPQRFFLTCVSGEAGAGRGSDAWGPPLLLEKDDRIVRTPPGPPLRLARNGSHQVTLRGFSKPSDLVGVFSCVGGAGARRTRVIYVHNSPGAHLLPDKVTHTVNKGDTAVLSARVHKEKQTDVIWKSNGSYFYTLDWHEAQDGRFLLQLPNVQPPSSGIYSATYLEASPLGSAFFRLIVRGCGAGRWGPGCTKECPGCLHGGVCHDHDGECVCPPGFTGTRCEQACREGRFGQSCQEQCPGISGCRGLTFCLPDPYGCSCGSGWRGSQCQEACAPGHFGADCRLQCQCQNGGTCDRFSGCVCPSGWHGVHCEKSDRIPQILNMASELEFNLETMPRINCAAAGNPFPVRGSIELRKPDGTVLLSTKAIVEPEKTTAEFEVPRLVLADSGFWECRVSTSGGQDSRRFKVNVKVPPVPLAAPRLLTKQSRQLVVSPLVSFSGDGPISTVRLHYRPQDSTMDWSTIVVDPSENVTLMNLRPKTGYSVRVQLSRPGEGGEGAWGPPTLMTTDCPEPLLQPWLEGWHVEGTDRLRVSWSLPLVPGPLVGDGFLLRLWDGTRGQERRENVSSPQARTALLTGLTPGTHYQLDVQLYHCTLLGPASPPAHVLLPPSGPPAPRHLHAQALSDSEIQLTWKHPEALPGPISKYVVEVQVAGGAGDPLWIDVDRPEETSTIIRGLNASTRYLFRMRASIQGLGDWSNTVEESTLGNGLQAEGPVQESRAAEEGLDQQLILAVVGSVSATCLTILAALLTLVCIRRSCLHRRRTFTYQSGSGEETILQFSSGTLTLTRRPKLQPEPLSYPVLEWEDITFEDLIGEGNFGQVIRAMIKKDGLKMNAAIKMLKEYASENDHRDFAGELEVLCKLGHHPNIINLLGACKNRGYLYIAIEYAPYGNLLDFLRKSRVLETDPAFAREHGTASTLSSRQLLRFASDAANGMQYLSEKQFIHRDLAARNVLVGENLASKIADFGLSRGEEVYVKKTMGRLPVRWMAIESLNYSVYTTKSDVWSFGVLLWEIVSLGGTPYCGMTCAELYEKLPQGYRMEQPRNCDDEVYELMRQCWRDRPYERPPFAQIALQLGRMLEARKAYVNMSLFENFTYAGIDATAEEA	1138.0	Cell membrane;Single-pass type I membrane protein	FUNCTION: Transmembrane tyrosine-protein kinase that may modulate TEK/TIE2 activity and contribute to the regulation of angiogenesis. {ECO:0000269|PubMed:20227369}.	angiogenesis;aortic valve morphogenesis;branching involved in lymph vessel morphogenesis;in utero embryonic development;lymphatic endothelial cell differentiation;mesoderm development;negative regulation of angiogenesis;negative regulation of cell migration;plasma membrane fusion;positive regulation of angiogenesis;positive regulation of kinase activity;regulation of endothelial cell proliferation;regulation of extracellular matrix assembly;response to retinoic acid;signal transduction;tissue remodeling;transmembrane receptor protein tyrosine kinase signaling pathway;vasculogenesis	ATP binding;transmembrane receptor protein tyrosine kinase activity	integral component of plasma membrane;receptor complex		TISSUE SPECIFICITY: Specifically expressed in developing vascular endothelial cells.	DISEASE: Lymphatic malformation 11 (LMPHM11) [MIM:619401]: A form of primary lymphedema, a disease characterized by swelling of body parts due to developmental anomalies and functional defects of the lymphatic system. Patients with lymphedema may suffer from recurrent local infections. LMPHM11 is an autosomal dominant form characterized by onset of lower extremity edema in the second or third decade of life. Some affected individuals may have subclinical lymphatic malformations. {ECO:0000269|PubMed:32947856}. Note=The disease may be caused by variants affecting the gene represented in this entry.	Protein kinase superfamily, Tyr protein kinase family, Tie subfamily	KERATIN,(Q6A162);KERATIN-ASSOCIATED(P60410);PREGNANCY-SPECIFIC(Q15238);RNA-BINDING(Q93062);THYROID(Q15654);UBIQUITIN(Q9UGI0)	Evidence at protein level	X-ray crystallography (1)	0..23,33..34,46..60,72..77,83..85,108..112,275..275,347..350,432..433,468..469,500..501,571..574,640..643,669..671,686..688,723..724,738..770,787..829,848..850,879..879,999..1014,1122..1138	2023-09-16	1	Yes	No	No	No	No			152.0	512.0	664.0	0.13	34.0	1999-02-01	2023-12-07	Fibronectin type-III 2(548-642)	Not applicable
P35606	COPB2	COPB2	Yes	MPLRLDIKRKLTARSDRVKSVDLHPTEPWMLASLYNGSVCVWNHETQTLVKTFEVCDLPVRAAKFVARKNWVVTGADDMQIRVFNYNTLERVHMFEAHSDYIRCIAVHPTQPFILTSSDDMLIKLWDWDKKWSCSQVFEGHTHYVMQIVINPKDNNQFASASLDRTIKVWQLGSSSPNFTLEGHEKGVNCIDYYSGGDKPYLISGADDRLVKIWDYQNKTCVQTLEGHAQNVSCASFHPELPIIITGSEDGTVRIWHSSTYRLESTLNYGMERVWCVASLRGSNNVALGYDEGSIIVKLGREEPAMSMDANGKIIWAKHSEVQQANLKAMGDAEIKDGERLPLAVKDMGSCEIYPQTIQHNPNGRFVVVCGDGEYIIYTAMALRNKSFGSAQEFAWAHDSSEYAIRESNSIVKIFKNFKEKKSFKPDFGAESIYGGFLLGVRSVNGLAFYDWDNTELIRRIEIQPKHIFWSDSGELVCIATEESFFILKYLSEKVLAAQETHEGVTEDGIEDAFEVLGEIQEIVKTGLWVGDCFIYTSSVNRLNYYVGGEIVTIAHLDRTMYLLGYIPKDNRLYLGDKELNIISYSLLVSVLEYQTAVMRRDFSMADKVLPTIPKEQRTRVAHFLEKQGFKQQALTVSTDPEHRFELALQLGELKIAYQLAVEAESEQKWKQLAELAISKCQFGLAQECLHHAQDYGGLLLLATASGNANMVNKLAEGAERDGKNNVAFMSYFLQGKVDACLELLIRTGRLPEAAFLARTYLPSQVSRVVKLWRENLSKVNQKAAESLADPTEYENLFPGLKEAFVVEEWVKETHADLWPAKQYPLVTPNEERNVMEEGKDFQPSRSTAQQELDGKPASPTPVIVASHTANKEEKSLLELEVDLDNLELEDIDTTDINLDEDILDD	906.0	Cytoplasm;cytosol;Golgi apparatus membrane;Peripheral membrane protein;Cytoplasmic side;Cytoplasmic vesicle;COPI-coated vesicle membrane	FUNCTION: The coatomer is a cytosolic protein complex that binds to dilysine motifs and reversibly associates with Golgi non-clathrin-coated vesicles, which further mediate biosynthetic protein transport from the ER, via the Golgi up to the trans Golgi network. Coatomer complex is required for budding from Golgi membranes, and is essential for the retrograde Golgi-to-ER transport of dilysine-tagged proteins. In mammals, the coatomer can only be recruited by membranes associated to ADP-ribosylation factors (ARFs), which are small GTP-binding proteins; the complex also influences the Golgi structural integrity, as well as the processing, activity, and endocytic recycling of LDL receptors (By similarity). {ECO:0000250}.; FUNCTION: This coatomer complex protein, essential for Golgi budding and vesicular trafficking, is a selective binding protein (RACK) for protein kinase C, epsilon type. It binds to Golgi membranes in a GTP-dependent manner (By similarity). {ECO:0000250}.	endoplasmic reticulum to Golgi vesicle-mediated transport;intra-Golgi vesicle-mediated transport;intracellular protein transport;retrograde vesicle-mediated transport, Golgi to endoplasmic reticulum;toxin transport	structural molecule activity	COPI vesicle coat;cytosol;endoplasmic reticulum membrane;Golgi membrane;transport vesicle			DISEASE: Microcephaly 19, primary, autosomal recessive (MCPH19) [MIM:617800]: A form of microcephaly, a disease defined as a head circumference more than 3 standard deviations below the age, sex and ethnically matched mean. Brain weight is markedly reduced and the cerebral cortex is disproportionately small. MCPH19 affected individuals manifest severe developmental delay, failure to thrive, cortical blindness, and spasticity. Brain imaging show a simplified gyral pattern, thin corpus callosum, slight ventricular dilation, and delayed myelination. {ECO:0000269|PubMed:29036432}. Note=The disease may be caused by variants affecting the gene represented in this entry.	WD repeat COPB2 family	NUCLEAR(P19838);P0DTC2	Evidence at protein level		0..5,302..302,332..332,815..817,840..906	2023-05-08	0	No	No	No	No	No			78.0	219.0	297.0	0.09	55.0	2023-07-06	2023-03-04	Not applicable	Not applicable		Not applicable
P35609	ACTN2	ACTN2	No	MNQIEPGVQYNYVYDEDEYMIQEEEWDRDLLLDPAWEKQQRKTFTAWCNSHLRKAGTQIENIEEDFRNGLKLMLLLEVISGERLPKPDRGKMRFHKIANVNKALDYIASKGVKLVSIGAEEIVDGNVKMTLGMIWTIILRFAIQDISVEETSAKEGLLLWCQRKTAPYRNVNIQNFHTSWKDGLGLCALIHRHRPDLIDYSKLNKDDPIGNINLAMEIAEKHLDIPKMLDAEDIVNTPKPDERAIMTYVSCFYHAFAGAEQAETAANRICKVLAVNQENERLMEEYERLASELLEWIRRTIPWLENRTPEKTMQAMQKKLEDFRDYRRKHKPPKVQEKCQLEINFNTLQTKLRISNRPAFMPSEGKMVSDIAGAWQRLEQAEKGYEEWLLNEIRRLERLEHLAEKFRQKASTHETWAYGKEQILLQKDYESASLTEVRALLRKHEAFESDLAAHQDRVEQIAAIAQELNELDYHDAVNVNDRCQKICDQWDRLGTLTQKRREALERMEKLLETIDQLHLEFAKRAAPFNNWMEGAMEDLQDMFIVHSIEEIQSLITAHEQFKATLPEADGERQSIMAIQNEVEKVIQSYNIRISSSNPYSTVTMDELRTKWDKVKQLVPIRDQSLQEELARQHANERLRRQFAAQANAIGPWIQNKMEEIARSSIQITGALEDQMNQLKQYEHNIINYKNNIDKLEGDHQLIQEALVFDNKHTNYTMEHIRVGWELLLTTIARTINEVETQILTRDAKGITQEQMNEFRASFNHFDRRKNGLMDHEDFRACLISMGYDLGEAEFARIMTLVDPNGQGTVTFQSFIDFMTRETADTDTAEQVIASFRILASDKPYILAEELRRELPPDQAQYCIKRMPAYSGPGSVPGALDYAAFSSALYGESDL	894.0	Cytoplasm;myofibril;sarcomere;Z line	FUNCTION: F-actin cross-linking protein which is thought to anchor actin to a variety of intracellular structures. This is a bundling protein.	actin cytoskeleton organization;actin filament uncapping;cardiac muscle cell development;cell adhesion;focal adhesion assembly;microspike assembly;muscle cell development;negative regulation of potassium ion transmembrane transporter activity;negative regulation of potassium ion transport;negative regulation of protein localization to cell surface;phospholipase C-activating angiotensin-activated signaling pathway;positive regulation of cation channel activity;positive regulation of endocytic recycling;positive regulation of potassium ion transmembrane transporter activity;positive regulation of potassium ion transport;protein localization to plasma membrane;regulation of apoptotic process;regulation of membrane potential;sarcomere organization	actin filament binding;calcium ion binding;cytoskeletal protein binding;FATZ binding;identical protein binding;integrin binding;LIM domain binding;nuclear receptor coactivator activity;phosphatidylinositol-4,5-bisphosphate binding;protein domain specific binding;structural constituent of muscle;titin binding;titin Z domain binding;transmembrane transporter binding	actin filament;cell junction;cell projection;cortical actin cytoskeleton;cytoskeleton;cytosol;dendritic spine;extracellular exosome;extracellular region;filopodium;focal adhesion;platelet alpha granule lumen;pseudopodium;Z disc		TISSUE SPECIFICITY: Expressed in both skeletal and cardiac muscle.	DISEASE: Cardiomyopathy, familial hypertrophic 23, with or without left ventricular non-compaction (CMH23) [MIM:612158]: A hereditary heart disorder characterized by ventricular hypertrophy, which is usually asymmetric and often involves the interventricular septum. The symptoms include dyspnea, syncope, collapse, palpitations, and chest pain. They can be readily provoked by exercise. The disorder has inter- and intrafamilial variability ranging from benign to malignant forms with high risk of cardiac failure and sudden cardiac death. {ECO:0000269|PubMed:20022194, ECO:0000269|PubMed:25173926}. Note=The disease is caused by variants affecting the gene represented in this entry.; DISEASE: Cardiomyopathy, dilated 1AA, with or without left ventricular non-compaction (CMD1AA) [MIM:612158]: A disorder characterized by ventricular dilation and impaired systolic function, resulting in congestive heart failure and arrhythmia. Patients are at risk of premature death. {ECO:0000269|PubMed:14567970, ECO:0000269|PubMed:25224718}. Note=The disease is caused by variants affecting the gene represented in this entry.; DISEASE: Myopathy, congenital, with structured cores and Z-line abnormalities (MYOCOZ) [MIM:618654]: An autosomal dominant muscular disorder characterized by progressive early-onset muscle weakness, gait difficulties, loss of ambulation, and respiratory insufficiency. Morphological and ultrastructural analyses of muscle biopsies reveal type 1 fiber predominance, multiple structured cores forming a circular arrangement beneath the sarcolemma, and jagged Z-lines. {ECO:0000269|PubMed:30701273}. Note=The disease is caused by variants affecting the gene represented in this entry.; DISEASE: Myopathy, distal, 6, adult onset, autosomal dominant (MPD6) [MIM:618655]: An autosomal dominant muscular disorder characterized by adult onset of asymmetric distal muscle weakness, primarily affecting the lower limbs and resulting in gait difficulties. Some patients develop involvement of proximal and upper limb muscles. {ECO:0000269|PubMed:30900782}. Note=The disease is caused by variants affecting the gene represented in this entry.	Alpha-actinin family	ALPHA-ACTININ-1(P12814);ALPHA-ACTININ-2(P35609);ANGIOGENIN(P03950);ANGIOPOIETIN-RELATED(O43827);ATP(P05496);BCL2-ASSOCIATED(Q92934);BREAST(Q5PSV4);CD27(P26842);C-TYPE(Q8WXI8);METAL(Q8NE01);CELLULAR(P29373);DEATH(P78560);CYSTEINE(P50461);DISRUPTED(Q9NRI5);DYNEIN(Q8WW35);PROTEIN(Q9Y247);TRANS-ACTING(P23771);GOLGIN(Q7Z5G4);GLUTATHIONE(P30711);HISTONE(P62805);5-HYDROXYTRYPTAMINE(P28222);KATANIN(Q8IYT4);POTASSIUM(P22460);SMALL(Q9H2S1);MICAL-LIKE(Q8IY33);PROTO-ONCOGENE(P00540);39S(Q7Z7H8);MYOTILIN(Q9UBF9);MYOZENIN-2(Q9NPC6);UNCHARACTERIZED(Q6ZUT1);NEBULIN-RELATED-ANCHORING(Q86VF7);PROTEIN(Q96HA8);OUTER(A8MYP8);PDZ(Q53GG5);SERINE/THREONINE-PROTEIN(P62140);PROTEASOME(P25786);GLUTAMINE--TRNA(P47897);RECEPTOR(P63244);RIBONUCLEASE(O95059);RECEPTOR-TRANSPORTING(Q14D33);STABILIZER(Q8IYX7);ZINC(O95863);NUCLEAR(P23497);SPERM(Q15506);SIGNAL(P49458);TOLL-INTERACTING(Q9H0E2);TITIN(Q8WZ42);UBIQUITIN(O75604);PROTEIN(O60232);Q8IVT4;A0A0S2Z4Y0;Q53GG5-2;P23497-2;Q9H987-2;J3KMY6;Q53FD0-2;Q61824	Evidence at protein level	NMR spectroscopy (1); X-ray crystallography (11)	0..33,148..150,258..260,430..446,506..517,584..599,664..669,820..826,890..894	2023-09-10	0	No	No	No	No	No			72.0	769.0	841.0	0.08	53.0	1993-05-01	1971-06-01	Not applicable	Not applicable		Not applicable
P35610	SOAT1	SOAT1 ACACT ACACT1 ACAT ACAT1 SOAT STAT	No	MVGEEKMSLRNRLSKSRENPEEDEDQRNPAKESLETPSNGRIDIKQLIAKKIKLTAEAEELKPFFMKEVGSHFDDFVTNLIEKSASLDNGGCALTTFSVLEGEKNNHRAKDLRAPPEQGKIFIARRSLLDELLEVDHIRTIYHMFIALLILFILSTLVVDYIDEGRLVLEFSLLSYAFGKFPTVVWTWWIMFLSTFSVPYFLFQHWATGYSKSSHPLIRSLFHGFLFMIFQIGVLGFGPTYVVLAYTLPPASRFIIIFEQIRFVMKAHSFVRENVPRVLNSAKEKSSTVPIPTVNQYLYFLFAPTLIYRDSYPRNPTVRWGYVAMKFAQVFGCFFYVYYIFERLCAPLFRNIKQEPFSARVLVLCVFNSILPGVLILFLTFFAFLHCWLNAFAEMLRFGDRMFYKDWWNSTSYSNYYRTWNVVVHDWLYYYAYKDFLWFFSKRFKSAAMLAVFAVSAVVHEYALAVCLSFFYPVLFVLFMFFGMAFNFIVNDSRKKPIWNVLMWTSLFLGNGVLLCFYSQEWYARQHCPLKNPTFLDYVRPRSWTCRYVF	550.0	Endoplasmic reticulum membrane;Multi-pass membrane protein	FUNCTION: Catalyzes the formation of fatty acid-cholesterol esters, which are less soluble in membranes than cholesterol (PubMed:16154994, PubMed:16647063, PubMed:9020103, PubMed:32433614, PubMed:32433613, PubMed:32944968). Plays a role in lipoprotein assembly and dietary cholesterol absorption (PubMed:16154994, PubMed:9020103). Utilizes oleoyl-CoA ((9Z)-octadecenoyl-CoA) preferentially as susbstrate: shows a higher activity towards an acyl-CoA substrate with a double bond at the delta-9 position (9Z) than towards saturated acyl-CoA or an unsaturated acyl-CoA with a double bond at the delta-7 (7Z) or delta-11 (11Z) positions (PubMed:11294643, PubMed:32433614). {ECO:0000269|PubMed:11294643, ECO:0000269|PubMed:16154994, ECO:0000269|PubMed:16647063, ECO:0000269|PubMed:32433613, ECO:0000269|PubMed:32433614, ECO:0000269|PubMed:32944968, ECO:0000269|PubMed:9020103}.	cholesterol efflux;cholesterol esterification;cholesterol homeostasis;cholesterol metabolic process;cholesterol storage;low-density lipoprotein particle clearance;macrophage derived foam cell differentiation;positive regulation of amyloid precursor protein biosynthetic process;very-low-density lipoprotein particle assembly	cholesterol binding;cholesterol O-acyltransferase activity;fatty-acyl-CoA binding;identical protein binding;O-acyltransferase activity;sterol O-acyltransferase activity	endoplasmic reticulum;endoplasmic reticulum membrane;integral component of membrane;membrane				Membrane-bound acyltransferase family, Sterol o-acyltransferase subfamily	TELOMERIC(P54274);UBIA(Q9Y5Z9);UBIA(Q9Y5Z9);P35610-1	Evidence at protein level	Electron microscopy (5)	0..47,65..65,80..118,168..168,351..357,488..494,545..550	2023-07-18	8	No	No	No	No	No			59.0	120.0	179.0	0.11	27.0	1991-04-01	1964-05-01	Not applicable	Not applicable		Not applicable
P35611	ADD1	ADD1 ADDA	No	MNGDSRAAVVTSPPPTTAPHKERYFDRVDENNPEYLRERNMAPDLRQDFNMMEQKKRVSMILQSPAFCEELESMIQEQFKKGKNPTGLLALQQIADFMTTNVPNVYPAAPQGGMAALNMSLGMVTPVNDLRGSDSIAYDKGEKLLRCKLAAFYRLADLFGWSQLIYNHITTRVNSEQEHFLIVPFGLLYSEVTASSLVKINLQGDIVDRGSTNLGVNQAGFTLHSAIYAARPDVKCVVHIHTPAGAAVSAMKCGLLPISPEALSLGEVAYHDYHGILVDEEEKVLIQKNLGPKSKVLILRNHGLVSVGESVEEAFYYIHNLVVACEIQVRTLASAGGPDNLVLLNPEKYKAKSRSPGSPVGEGTGSPPKWQIGEQEFEALMRMLDNLGYRTGYPYRYPALREKSKKYSDVEVPASVTGYSFASDGDSGTCSPLRHSFQKQQREKTRWLNSGRGDEASEEGQNGSSPKSKTKWTKEDGHRTSTSAVPNLFVPLNTNPKEVQEMRNKIREQNLQDIKTAGPQSQVLCGVVMDRSLVQGELVTASKAIIEKEYQPHVIVSTTGPNPFTTLTDRELEEYRREVERKQKGSEENLDEAREQKEKSPPDQPAVPHPPPSTPIKLEEDLVPEPTTGDDSDAATFKPTLPDLSPDEPSEALGFPMLEKEEEAHRPPSPTEAPTEASPEPAPDPAPVAEEAAPSAVEEGAAADPGSDGSPGKSPSKKKKKFRTPSFLKKSKKKSDS	737.0	Cytoplasm;cytoskeleton;Cell membrane;Peripheral membrane protein;Cytoplasmic side	FUNCTION: Membrane-cytoskeleton-associated protein that promotes the assembly of the spectrin-actin network. Binds to calmodulin.	actin cytoskeleton organization;actin filament bundle assembly;barbed-end actin filament capping;cellular response to calcium ion;positive regulation of adherens junction organization;positive regulation of establishment of endothelial barrier;positive regulation of protein binding	actin binding;actin filament binding;cadherin binding;calmodulin binding;protein heterodimerization activity;protein homodimerization activity;RNA binding;RNA polymerase II-specific DNA-binding transcription factor binding;spectrin binding	adherens junction;cytoplasm;cytoskeleton;cytosol;F-actin capping protein complex;focal adhesion;nuclear body;nucleoplasm;nucleus;plasma membrane;postsynaptic density		TISSUE SPECIFICITY: Expressed in all tissues. Found in much higher levels in reticulocytes than the beta subunit.		Aldolase class II family, Adducin subfamily	ALPHA-CRYSTALLIN(P02489);SERINE/THREONINE-PROTEIN(Q13153);HIGH(Q9NP66)	Evidence at protein level		0..30,78..123,133..135,276..278,349..368,398..492,513..567,585..737	54.7	0	No	No	No	No	No			56.0	83.0	139.0	0.08	52.0	2023-06-07	1975-04-01	Not applicable	Not applicable		Not applicable
P35612	ADD2	ADD2 ADDB	No	MSEETVPEAASPPPPQGQPYFDRFSEDDPEYMRLRNRAADLRQDFNLMEQKKRVTMILQSPSFREELEGLIQEQMKKGNNSSNIWALRQIADFMASTSHAVFPTSSMNVSMMTPINDLHTADSLNLAKGERLMRCKISSVYRLLDLYGWAQLSDTYVTLRVSKEQDHFLISPKGVSCSEVTASSLIKVNILGEVVEKGSSCFPVDTTGFCLHSAIYAARPDVRCIIHLHTPATAAVSAMKWGLLPVSHNALLVGDMAYYDFNGEMEQEADRINLQKCLGPTCKILVLRNHGVVALGDTVEEAFYKIFHLQAACEIQVSALSSAGGVENLILLEQEKHRPHEVGSVQWAGSTFGPMQKSRLGEHEFEALMRMLDNLGYRTGYTYRHPFVQEKTKHKSEVEIPATVTAFVFEEDGAPVPALRQHAQKQQKEKTRWLNTPNTYLRVNVADEVQRSMGSPRPKTTWMKADEVEKSSSGMPIRIENPNQFVPLYTDPQEVLEMRNKIREQNRQDVKSAGPQSQLLASVIAEKSRSPSTESQLMSKGDEDTKDDSEETVPNPFSQLTDQELEEYKKEVERKKLELDGEKETAPEEPGSPAKSAPASPVQSPAKEAETKSPLVSPSKSLEEGTKKTETSKAATTEPETTQPEGVVVNGREEEQTAEEILSKGLSQMTTSADTDVDTSKDKTESVTSGPMSPEGSPSKSPSKKKKKFRTPSFLKKSKKKEKVES	726.0	Cytoplasm;cytoskeleton;Cell membrane;Peripheral membrane protein;Cytoplasmic side	FUNCTION: Membrane-cytoskeleton-associated protein that promotes the assembly of the spectrin-actin network. Binds to the erythrocyte membrane receptor SLC2A1/GLUT1 and may therefore provide a link between the spectrin cytoskeleton to the plasma membrane. Binds to calmodulin. Calmodulin binds preferentially to the beta subunit. {ECO:0000269|PubMed:18347014}.	actin cytoskeleton organization;actin filament bundle assembly;barbed-end actin filament capping;hemopoiesis;leukocyte migration;leukocyte tethering or rolling;positive regulation of protein binding;protein-containing complex assembly;synapse assembly	actin binding;actin filament binding;calmodulin binding;molecular adaptor activity;protein heterodimerization activity;protein homodimerization activity;protein kinase binding;spectrin binding;structural constituent of cytoskeleton	cytoplasmic vesicle;cytoskeleton;cytosol;F-actin capping protein complex;plasma membrane;plasma membrane raft;postsynaptic density		TISSUE SPECIFICITY: Expressed mainly in brain, spleen, kidney cortex and medulla, and heart. Also expressed in human umbilical vein endothelial cells, human vascular smooth muscle cells, kidney tubular cells and K-562 cell line. {ECO:0000269|PubMed:12951058}.		Aldolase class II family, Adducin subfamily		Evidence at protein level		0..40,79..79,96..111,120..124,151..153,337..358,387..485,509..559,578..726	51.2	0	No	No	No	No	No			50.0	0.0	50.0	0.07	57.0	1985-07-01	1968-04-01	Not applicable	Not applicable		Not applicable
P35613	BSG	BSG UNQ6505/PRO21383	Yes	MAAALFVLLGFALLGTHGASGAAGFVQAPLSQQRWVGGSVELHCEAVGSPVPEIQWWFEGQGPNDTCSQLWDGARLDRVHIHATYHQHAASTISIDTLVEEDTGTYECRASNDPDRNHLTRAPRVKWVRAQAVVLVLEPGTVFTTVEDLGSKILLTCSLNDSATEVTGHRWLKGGVVLKEDALPGQKTEFKVDSDDQWGEYSCVFLPEPMGTANIQLHGPPRVKAVKSSEHINEGETAMLVCKSESVPPVTDWAWYKITDSEDKALMNGSESRFFVSSSQGRSELHIENLNMEADPGQYRCNGTSSKGSDQAIITLRVRSHLAALWPFLGIVAEVLVLVTIIFIYEKRRKPEDVLDDDDAGSAPLKSSGQHQNDKGKNVRQRNSS	385.0	Melanosome	FUNCTION: [Isoform 1]: Essential for normal retinal maturation and development (By similarity). Acts as a retinal cell surface receptor for NXNL1 and plays an important role in NXNL1-mediated survival of retinal cone photoreceptors (PubMed:25957687). In association with glucose transporter SLC16A1/GLUT1 and NXNL1, promotes retinal cone survival by enhancing aerobic glycolysis and accelerating the entry of glucose into photoreceptors (PubMed:25957687). May act as a potent stimulator of IL6 secretion in multiple cell lines that include monocytes (PubMed:21620857). {ECO:0000250|UniProtKB:P18572, ECO:0000269|PubMed:21620857, ECO:0000269|PubMed:25957687}.; FUNCTION: [Isoform 1]: (Microbial infection) Erythrocyte receptor for P.falciparum RH5 which is essential for erythrocyte invasion by the merozoite stage of P.falciparum isolates 3D7 and Dd2. {ECO:0000269|PubMed:22080952}.; FUNCTION: [Isoform 2]: Signaling receptor for cyclophilins, essential for PPIA/CYPA and PPIB/CYPB-dependent signaling related to chemotaxis and adhesion of immune cells (PubMed:11943775, PubMed:11688976). Plays an important role in targeting monocarboxylate transporters SLC16A1/GLUT1, SLC16A11 and SLC16A12 to the plasma membrane (PubMed:17127621, PubMed:21778275, PubMed:28666119). Acts as a coreceptor for vascular endothelial growth factor receptor 2 (KDR/VEGFR2) in endothelial cells enhancing its VEGFA-mediated activation and downstream signaling (PubMed:25825981). Promotes angiogenesis through EPAS1/HIF2A-mediated up-regulation of VEGFA (isoform VEGF-165 and VEGF-121) and KDR/VEGFR2 in endothelial cells (PubMed:19837976). Plays a key role in regulating tumor growth, invasion, metastasis and neoangiogenesis by stimulating the production and release of extracellular matrix metalloproteinases and KDR/VEGFR2 by both tumor cells and stromal cells (fibroblasts and endothelial cells) (PubMed:12553375, PubMed:11992541, PubMed:15833850). {ECO:0000269|PubMed:11688976, ECO:0000269|PubMed:11943775, ECO:0000269|PubMed:11992541, ECO:0000269|PubMed:12553375, ECO:0000269|PubMed:15833850, ECO:0000269|PubMed:17127621, ECO:0000269|PubMed:19837976, ECO:0000269|PubMed:21778275, ECO:0000269|PubMed:25825981, ECO:0000269|PubMed:28666119}.; FUNCTION: [Isoform 2]: (Microbial infection) Erythrocyte receptor for P.falciparum RH5 which is essential for erythrocyte invasion by the merozoite stage of P.falciparum isolates 3D7, Dd2, 7G8 and HB3 (PubMed:22080952, PubMed:26195724). Binding of P.falciparum RH5 results in BSG dimerization which triggers an increase in intracellular Ca(2+) in the erythrocyte (PubMed:28409866). This essential step leads to a rearrangement of the erythrocyte cytoskeleton required for the merozoite invasion (PubMed:28409866). {ECO:0000269|PubMed:22080952, ECO:0000269|PubMed:26195724, ECO:0000269|PubMed:28409866}.; FUNCTION: [Isoform 2]: (Microbial infection) Can facilitate human SARS coronavirus (SARS-CoV-1) infection via its interaction with virus-associated PPIA/CYPA. {ECO:0000269|PubMed:15688292}.; FUNCTION: [Isoform 2]: (Microbial infection) Can facilitate HIV-1 infection via its interaction with virus-associated PPIA/CYPA. {ECO:0000269|PubMed:11353871}.; FUNCTION: [Isoform 2]: (Microbial infection) First described as a receptor for severe acute respiratory syndrome coronavirus 2 (SARS-CoV-2), it is not required for SARS-CoV-2 infection. {ECO:0000269|PubMed:33432067, ECO:0000303|PubMed:32307653}.; FUNCTION: [Isoform 2]: (Microbial infection) Acts as a receptor for measles virus. {ECO:0000269|PubMed:20147391}.; FUNCTION: [Isoform 2]: (Microbial infection) Promotes entry of pentamer-expressing human cytomegalovirus (HCMV) into epithelial and endothelial cells. {ECO:0000269|PubMed:29739904}.	angiogenesis;axon guidance;cell surface receptor signaling pathway;decidualization;dendrite self-avoidance;embryo implantation;endothelial tube morphogenesis;homophilic cell adhesion via plasma membrane adhesion molecules;neural retina development;neutrophil chemotaxis;odontogenesis of dentin-containing tooth;photoreceptor cell maintenance;positive regulation of endothelial cell migration;positive regulation of interleukin-6 production;positive regulation of matrix metallopeptidase secretion;positive regulation of vascular endothelial growth factor production;positive regulation of viral entry into host cell;protein localization to plasma membrane;response to cAMP;response to mercury ion;response to peptide hormone	cadherin binding;cell-cell adhesion mediator activity;mannose binding;signaling receptor activity;virus receptor activity	acrosomal membrane;axon;basolateral plasma membrane;endoplasmic reticulum membrane;endosome;extracellular exosome;focal adhesion;Golgi membrane;integral component of plasma membrane;intracellular membrane-bounded organelle;melanosome;membrane;membrane raft;mitochondrion;photoreceptor inner segment;photoreceptor outer segment;plasma membrane;sarcolemma		TISSUE SPECIFICITY: [Isoform 1]: Retina-specific (PubMed:25957687). Expressed in retinal cone photoreceptors (at protein level) (PubMed:25957687). {ECO:0000269|PubMed:25957687}.; TISSUE SPECIFICITY: [Isoform 2]: Expressed in erythrocytes (at protein level) (PubMed:26195724, PubMed:28409866). Highly expressed in melanoma cell lines (at protein level) (PubMed:11992541). Highly expressed in the heart, kidney, skeletal muscle and testis (PubMed:21536654). {ECO:0000269|PubMed:11992541, ECO:0000269|PubMed:21536654, ECO:0000269|PubMed:26195724, ECO:0000269|PubMed:28409866}.; TISSUE SPECIFICITY: [Isoform 3]: Highly expressed in the bone marrow, fetal liver, lung, testis and thymus. {ECO:0000269|PubMed:21536654}.; TISSUE SPECIFICITY: [Isoform 4]: Highly expressed in the bone marrow, fetal liver, lung, testis and thymus. {ECO:0000269|PubMed:21536654}.			AMYLOID-BETA(P05067);PROTEIN(Q9UJC3);NICASTRIN(Q92542);PEPTIDYL-PROLYL(P62937);MONOCARBOXYLATE(Q8NCK7);AQUAPORIN-6(Q13520);MONOCARBOXYLATE(Q7RTY0);PRO_0000025592 [P49768];P0DTC2;Q8IFM5;B2L3N7	Evidence at protein level	Electron microscopy (6); NMR spectroscopy (1); X-ray crystallography (8)	0..20,119..125,350..385	2023-04-16	2	No	No	No	No	No			125.0	0.0	125.0	0.32	17.0	1942-04-01	1994-04-01	Not applicable	Not applicable		Not applicable
P35625	TIMP3	TIMP3	No	MTPWLGLIVLLGSWSLGDWGAEACTCSPSHPQDAFCNSDIVIRAKVVGKKLVKEGPFGTLVYTIKQMKMYRGFTKMPHVQYIHTEASESLCGLKLEVNKYQYLLTGRVYDGKMYTGLCNFVERWDQLTLSQRKGLNYRYHLGCNCKIKSCYYLPCFVTSKNECLWTDMLSNFGYPGYQSKHYACIRQKGGYCSWYRGWAPPDKSIINATDP	211.0	Secreted;extracellular space;extracellular matrix	FUNCTION: Complexes with metalloproteinases (such as collagenases) and irreversibly inactivates them by binding to their catalytic zinc cofactor. May form part of a tissue-specific acute response to remodeling stimuli. Known to act on MMP-1, MMP-2, MMP-3, MMP-7, MMP-9, MMP-13, MMP-14 and MMP-15.	cellular response to organic substance;negative regulation of endopeptidase activity;negative regulation of ERK1 and ERK2 cascade;negative regulation of membrane protein ectodomain proteolysis;negative regulation of metalloendopeptidase activity;positive regulation of TRAIL-activated apoptotic signaling pathway;response to cytokine;response to hormone;response to organic substance;visual perception	metal ion binding;metalloendopeptidase inhibitor activity;protease binding	basement membrane;collagen-containing extracellular matrix;extracellular matrix;extracellular region;extracellular space;nucleus;platelet dense granule lumen			DISEASE: Sorsby fundus dystrophy (SFD) [MIM:136900]: Rare autosomal dominant macular disorder with an age of onset in the fourth decade. It is characterized by loss of central vision from subretinal neovascularization and atrophy of the ocular tissues. Generally, macular disciform degeneration develops in the patients eye within 6 months to 6 years. {ECO:0000269|PubMed:7550309, ECO:0000269|PubMed:7894485, ECO:0000269|PubMed:8634721, ECO:0000269|PubMed:8728699, ECO:0000269|PubMed:8981947}. Note=The disease is caused by variants affecting the gene represented in this entry.	Protease inhibitor I35 (TIMP) family	TYPE-2(P50052)	Evidence at protein level	X-ray crystallography (1)	0..21,171..175,198..211	19.0	0	No	No	No	No	No			44.0	0.0	44.0	0.21	17.0	2023-06-08	1979-03-01	Not applicable	Not applicable		Not applicable
P35626	GRK3	GRK3 ADRBK2 BARK2	No	MADLEAVLADVSYLMAMEKSKATPAARASKRIVLPEPSIRSVMQKYLAERNEITFDKIFNQKIGFLLFKDFCLNEINEAVPQVKFYEEIKEYEKLDNEEDRLCRSRQIYDAYIMKELLSCSHPFSKQAVEHVQSHLSKKQVTSTLFQPYIEEICESLRGDIFQKFMESDKFTRFCQWKNVELNIHLTMNEFSVHRIIGRGGFGEVYGCRKADTGKMYAMKCLDKKRIKMKQGETLALNERIMLSLVSTGDCPFIVCMTYAFHTPDKLCFILDLMNGGDLHYHLSQHGVFSEKEMRFYATEIILGLEHMHNRFVVYRDLKPANILLDEHGHARISDLGLACDFSKKKPHASVGTHGYMAPEVLQKGTAYDSSADWFSLGCMLFKLLRGHSPFRQHKTKDKHEIDRMTLTVNVELPDTFSPELKSLLEGLLQRDVSKRLGCHGGGSQEVKEHSFFKGVDWQHVYLQKYPPPLIPPRGEVNAADAFDIGSFDEEDTKGIKLLDCDQELYKNFPLVISERWQQEVTETVYEAVNADTDKIEARKRAKNKQLGHEEDYALGKDCIMHGYMLKLGNPFLTQWQRRYFYLFPNRLEWRGEGESRQNLLTMEQILSVEETQIKDKKCILFRIKGGKQFVLQCESDPEFVQWKKELNETFKEAQRLLRRAPKFLNKPRSGTVELPKPSLCHRNSNGL	688.0	Postsynapse;Presynapse	FUNCTION: Specifically phosphorylates the agonist-occupied form of the beta-adrenergic and closely related receptors. {ECO:0000250|UniProtKB:P26819}.	desensitization of G protein-coupled receptor signaling pathway;G protein-coupled receptor signaling pathway;protein phosphorylation;receptor internalization;regulation of signal transduction;signal transduction	ATP binding;beta-adrenergic receptor kinase activity;G protein-coupled receptor binding;G protein-coupled receptor kinase activity;protein kinase activity	anchoring junction;cell projection;cytosol;plasma membrane;postsynapse;presynapse				Protein kinase superfamily, AGC Ser/Thr protein kinase family, GPRK subfamily	BETA-ADRENERGIC(P25098)	Evidence at protein level		0..2,116..122,394..395,545..557,570..574,593..597,660..688	9.0	0	No	No	No	No	No			47.0	567.0	614.0	0.07	60.0	1972-08-01	1952-05-01	Not applicable	Not applicable		Not applicable
P35637	FUS	FUS TLS	No	MASNDYTQQATQSYGAYPTQPGQGYSQQSSQPYGQQSYSGYSQSTDTSGYGQSSYSSYGQSQNTGYGTQSTPQGYGSTGGYGSSQSSQSSYGQQSSYPGYGQQPAPSSTSGSYGSSSQSSSYGQPQSGSYSQQPSYGGQQQSYGQQQSYNPPQGYGQQNQYNSSSGGGGGGGGGGNYGQDQSSMSSGGGSGGGYGNQDQSGGGGSGGYGQQDRGGRGRGGSGGGGGGGGGGYNRSSGGYEPRGRGGGRGGRGGMGGSDRGGFNKFGGPRDQGSRHDSEQDNSDNNTIFVQGLGENVTIESVADYFKQIGIIKTNKKTGQPMINLYTDRETGKLKGEATVSFDDPPSAKAAIDWFDGKEFSGNPIKVSFATRRADFNRGGGNGRGGRGRGGPMGRGGYGGGGSGGGGRGGFPSGGGGGGGQQRAGDWKCPNPTCENMNFSWRNECNQCKAPKPDGPGGGPGGSHMGGNYGDDRRGGRGGYDRGGYRGRGGDRGGFRGGRGGGDRGGFGPGKMDSRGEHRQDRRERPY	526.0	Nucleus	FUNCTION: DNA/RNA-binding protein that plays a role in various cellular processes such as transcription regulation, RNA splicing, RNA transport, DNA repair and damage response (PubMed:27731383). Binds to nascent pre-mRNAs and acts as a molecular mediator between RNA polymerase II and U1 small nuclear ribonucleoprotein thereby coupling transcription and splicing (PubMed:26124092). Binds also its own pre-mRNA and autoregulates its expression; this autoregulation mechanism is mediated by non-sense-mediated decay (PubMed:24204307). Plays a role in DNA repair mechanisms by promoting D-loop formation and homologous recombination during DNA double-strand break repair (PubMed:10567410). In neuronal cells, plays crucial roles in dendritic spine formation and stability, RNA transport, mRNA stability and synaptic homeostasis (By similarity). {ECO:0000250|UniProtKB:P56959, ECO:0000269|PubMed:10567410, ECO:0000269|PubMed:24204307, ECO:0000269|PubMed:26124092, ECO:0000269|PubMed:27731383}.	amyloid fibril formation;mRNA stabilization;positive regulation of double-strand break repair via homologous recombination;protein homooligomerization;regulation of DNA-templated transcription;regulation of RNA splicing;regulation of transcription by RNA polymerase II;RNA splicing	chromatin binding;DNA binding;identical protein binding;metal ion binding;molecular condensate scaffold activity;mRNA 3'-UTR binding;RNA binding;transcription coactivator activity;transcription coregulator activity	cytoplasm;intracellular non-membrane-bounded organelle;nucleoplasm;nucleus		TISSUE SPECIFICITY: Ubiquitous.	DISEASE: Note=A chromosomal aberration involving FUS is found in a patient with malignant myxoid liposarcoma. Translocation t(12;16)(q13;p11) with DDIT3. {ECO:0000269|PubMed:7503811}.; DISEASE: Note=A chromosomal aberration involving FUS is a cause of acute myeloid leukemia (AML). Translocation t(16;21)(p11;q22) with ERG. {ECO:0000269|PubMed:8187069}.; DISEASE: Angiomatoid fibrous histiocytoma (AFH) [MIM:612160]: A distinct variant of malignant fibrous histiocytoma that typically occurs in children and adolescents and is manifest by nodular subcutaneous growth. Characteristic microscopic features include lobulated sheets of histiocyte-like cells intimately associated with areas of hemorrhage and cystic pseudovascular spaces, as well as a striking cuffing of inflammatory cells, mimicking a lymph node metastasis. {ECO:0000269|PubMed:11063792}. Note=The gene represented in this entry is involved in disease pathogenesis. A chromosomal aberration involving FUS is found in a patient with angiomatoid fibrous histiocytoma. Translocation t(12;16)(q13;p11.2) with ATF1 generates a chimeric FUS/ATF1 protein. {ECO:0000269|PubMed:11063792}.; DISEASE: Amyotrophic lateral sclerosis 6, with or without frontotemporal dementia (ALS6) [MIM:608030]: A neurodegenerative disorder affecting upper motor neurons in the brain and lower motor neurons in the brain stem and spinal cord, resulting in fatal paralysis. Sensory abnormalities are absent. The pathologic hallmarks of the disease include pallor of the corticospinal tract due to loss of motor neurons, presence of ubiquitin-positive inclusions within surviving motor neurons, and deposition of pathologic aggregates. The etiology of amyotrophic lateral sclerosis is likely to be multifactorial, involving both genetic and environmental factors. The disease is inherited in 5-10% of the cases. {ECO:0000269|PubMed:19251627, ECO:0000269|PubMed:19251628, ECO:0000269|PubMed:19861302, ECO:0000269|PubMed:20124201, ECO:0000269|PubMed:27604643}. Note=The disease is caused by variants affecting the gene represented in this entry.; DISEASE: Tremor, hereditary essential 4 (ETM4) [MIM:614782]: A common movement disorder mainly characterized by postural tremor of the arms. Head, legs, trunk, voice, jaw, and facial muscles may also be involved. The condition can be aggravated by emotions, hunger, fatigue and temperature extremes, and may cause a functional disability or even incapacitation. Inheritance is autosomal dominant. {ECO:0000269|PubMed:22863194}. Note=The disease is caused by variants affecting the gene represented in this entry.	RRM TET family	BREAST(O75815);E3(Q13191);RIBONUCLEASE(Q9NRR4);EUKARYOTIC(O60739);HISTONE(Q09472);RNA-BINDING(Q01844);RNA-BINDING(P35637);GLUTAMATE(Q05586);HISTONE(Q92993);MELANOMA-ASSOCIATED(O15479);UBIQUITIN(Q96FW1);PRE-B-CELL(Q9BYU1);PLECTIN(Q15149);PROTEIN(Q99873);RNA-BINDING(Q9UKM9);RNA-BINDING(P38159);RIBONUCLEASE(Q9BUL9);RETINOIC(P19793);RING1(Q8N488);SCAFFOLD(Q15424);26S(P60896);SPERMATOGENESIS-ASSOCIATED(Q8NHS9);TATA-BINDING(Q92804);TAR(Q13148);TUMOR(Q9H3D4);P46379-2;P48730-2;P49841-2;Q99873-3;Q9UKA9-2;Q04206-3;Q92973-2;P18206-2;P45481;P97801	Evidence at protein level	Electron microscopy (8); NMR spectroscopy (6); X-ray crystallography (9)	0..282,371..421,454..526	76.6	0	Yes	Yes	No	No	No			263.0	0.0	263.0	0.5	14.0	1966-02-01	2023-03-07		Not applicable
P35638	DDIT3	DDIT3 CHOP CHOP10 GADD153	No	MAAESLPFSFGTLSSWELEAWYEDLQEVLSSDENGGTYVSPPGNEEEESKIFTTLDPASLAWLTEEEPEPAEVTSTSQSPHSPDSSQSSLAQEEEEEDQGRTRKRKQSGHSPARAGKQRMKEKEQENERKVAQLAEENERLKQEIERLTREVEATRRALIDRMVNLHQA	169.0	Cytoplasm;Nucleus	FUNCTION: Multifunctional transcription factor in endoplasmic reticulum (ER) stress response (PubMed:15322075, PubMed:15775988, PubMed:19672300). Plays an essential role in the response to a wide variety of cell stresses and induces cell cycle arrest and apoptosis in response to ER stress (PubMed:15322075, PubMed:15775988). Plays a dual role both as an inhibitor of CCAAT/enhancer-binding protein (C/EBP) function and as an activator of other genes (By similarity). Acts as a dominant-negative regulator of C/EBP-induced transcription: dimerizes with members of the C/EBP family, impairs their association with C/EBP binding sites in the promoter regions, and inhibits the expression of C/EBP regulated genes (By similarity). Positively regulates the transcription of TRIB3, IL6, IL8, IL23, TNFRSF10B/DR5, PPP1R15A/GADD34, BBC3/PUMA, BCL2L11/BIM and ERO1L (PubMed:15775988, PubMed:17709599, PubMed:22761832, PubMed:20876114). Negatively regulates; expression of BCL2 and MYOD1, ATF4-dependent transcriptional activation of asparagine synthetase (ASNS), CEBPA-dependent transcriptional activation of hepcidin (HAMP) and CEBPB-mediated expression of peroxisome proliferator-activated receptor gamma (PPARG) (PubMed:18940792, PubMed:19672300, PubMed:20829347). Together with ATF4, mediates ER-mediated cell death by promoting expression of genes involved in cellular amino acid metabolic processes, mRNA translation and the unfolded protein response (UPR) in response to ER stress (By similarity). Inhibits the canonical Wnt signaling pathway by binding to TCF7L2/TCF4, impairing its DNA-binding properties and repressing its transcriptional activity (PubMed:16434966). Plays a regulatory role in the inflammatory response through the induction of caspase-11 (CASP4/CASP11) which induces the activation of caspase-1 (CASP1) and both these caspases increase the activation of pro-IL1B to mature IL1B which is involved in the inflammatory response (By similarity). Acts as a major regulator of postnatal neovascularization through regulation of endothelial nitric oxide synthase (NOS3)-related signaling (By similarity). {ECO:0000250|UniProtKB:P35639, ECO:0000269|PubMed:15322075, ECO:0000269|PubMed:15775988, ECO:0000269|PubMed:16434966, ECO:0000269|PubMed:17709599, ECO:0000269|PubMed:18940792, ECO:0000269|PubMed:19672300, ECO:0000269|PubMed:20829347, ECO:0000269|PubMed:20876114, ECO:0000269|PubMed:22761832}.	anterior/posterior axis specification;artery development;ATF6-mediated unfolded protein response;blood vessel maturation;cell cycle;cell redox homeostasis;cellular response to DNA damage stimulus;endoplasmic reticulum unfolded protein response;ER overload response;establishment of protein localization to mitochondrion;integrated stress response signaling;intrinsic apoptotic signaling pathway in response to endoplasmic reticulum stress;intrinsic apoptotic signaling pathway in response to nitrosative stress;negative regulation of canonical Wnt signaling pathway;negative regulation of cold-induced thermogenesis;negative regulation of CREB transcription factor activity;negative regulation of determination of dorsal identity;negative regulation of DNA-binding transcription factor activity;negative regulation of DNA-templated transcription;negative regulation of fat cell differentiation;negative regulation of interferon-gamma production;negative regulation of interleukin-17 production;negative regulation of interleukin-4 production;negative regulation of myoblast differentiation;negative regulation of NF-kappaB transcription factor activity;negative regulation of protein kinase B signaling;negative regulation of RNA polymerase II regulatory region sequence-specific DNA binding;negative regulation of transcription by RNA polymerase II;PERK-mediated unfolded protein response;positive regulation of DNA-binding transcription factor activity;positive regulation of DNA-templated transcription;positive regulation of endoplasmic reticulum stress-induced intrinsic apoptotic signaling pathway;positive regulation of interleukin-8 production;positive regulation of intrinsic apoptotic signaling pathway;positive regulation of neuron apoptotic process;positive regulation of transcription by RNA polymerase II;positive regulation of transcription from RNA polymerase II promoter in response to endoplasmic reticulum stress;proteasome-mediated ubiquitin-dependent protein catabolic process;regulation of autophagy;regulation of cell cycle;regulation of DNA-templated transcription;regulation of transcription by RNA polymerase II;regulation of transcription from RNA polymerase II promoter in response to stress;release of sequestered calcium ion into cytosol;response to endoplasmic reticulum stress;response to platelet-derived growth factor;response to starvation;response to unfolded protein;response to wounding;sensory perception of sound;vascular associated smooth muscle cell migration;vascular associated smooth muscle cell proliferation;Wnt signaling pathway	cAMP response element binding protein binding;DNA binding;DNA-binding transcription activator activity, RNA polymerase II-specific;DNA-binding transcription factor activity;DNA-binding transcription factor activity, RNA polymerase II-specific;identical protein binding;leucine zipper domain binding;protein heterodimerization activity;protein homodimerization activity;RNA polymerase II cis-regulatory region sequence-specific DNA binding;RNA polymerase II-specific DNA-binding transcription factor binding;transcription cis-regulatory region binding;transcription regulator inhibitor activity	CHOP-ATF3 complex;CHOP-ATF4 complex;CHOP-C/EBP complex;chromatin;cytoplasm;cytosol;late endosome;nucleus;protein-DNA complex;RNA polymerase II transcription regulator complex;transcription regulator complex			DISEASE: Myxoid liposarcoma (MXLIPO) [MIM:613488]: A soft tissue tumor that tends to occur in the limbs (especially the thigh) of patients ranging in age from 35 to 55 years. It is defined by the presence of a hypocellular spindle cell proliferation set in a myxoid background, often with mucin pooling. Lipoblasts tend to be small and often monovacuolated and to cluster around vessels or at the periphery of the lesion. {ECO:0000269|PubMed:7503811}. Note=The gene represented in this entry may be involved in disease pathogenesis. A chromosomal aberration involving DDIT3 has been found in a patient with malignant myxoid liposarcoma. Translocation t(12;16)(q13;p11) with FUS (PubMed:7503811). {ECO:0000269|PubMed:7503811}.	BZIP family	CYCLIC(P15336);CYCLIC(P18847);CYCLIC(P18848);TRANSCRIPTION(O14867);BASIC(Q16520);BASIC(Q8N1L9);BASIC(Q9NR55);CCAAT/ENHANCER-BINDING(P49715);CCAAT/ENHANCER-BINDING(P17676);CCAAT/ENHANCER-BINDING(P49716);CCAAT/ENHANCER-BINDING(Q15744);CCAAT/ENHANCER-BINDING(P53567);EF-HAND(Q9BSW2);CYCLIC(O43889);CAMP-RESPONSIVE(O60519);D(Q10586);DNA(P35638);PROTEIN(P01100);FOS-RELATED(P15408);RAS(Q13283);GLIAL(P14136);HEPATIC(Q16534);17-BETA-HYDROXYSTEROID(Q9BPX1);JUN(Q8WYK2);JUNCTOPHILIN-3(Q8WXH2);TRANSCRIPTION(P17275);E3(Q8TBB1);NUCLEAR(Q16236);NUCLEAR(Q16649);TUMOR(O43508);THIOREDOXIN,(Q99757);THIOREDOXIN(Q86VQ3);VACUOLAR(A5D8V6);ATP(Q8N5M1);BASIC(Q9NR55);COILED-COIL(Q494R4);CCAAT/ENHANCER-BINDING(P53567);BRCA2-INTERACTING(Q7Z589);FOS-RELATED(P15408);17-BETA-HYDROXYSTEROID(Q9BPX1);RHOMBOTIN-2(P25791);SNRNA-ACTIVATING(O75971);VACUOLAR(A5D8V6);ZINC(P24278);ZINC(Q6PJT7);Q7Z589-5;Q9BTE3-2;Q9Y2J4-4;Q4ACW9	Evidence at protein level		0..12,33..55,64..114,170	50.9	0	No	No	Yes	No	No	103.0	129.0	53.0	50.0	103.0	0.31	8.0	1973-04-01	2023-01-07	Not applicable	Not applicable		Not applicable
P35658	NUP214	NUP214 CAIN CAN KIAA0023	No	MGDEMDAMIPEREMKDFQFRALKKVRIFDSPEELPKERSSLLAVSNKYGLVFAGGASGLQIFPTKNLLIQNKPGDDPNKIVDKVQGLLVPMKFPIHHLALSCDNLTLSACMMSSEYGSIIAFFDVRTFSNEAKQQKRPFAYHKLLKDAGGMVIDMKWNPTVPSMVAVCLADGSIAVLQVTETVKVCATLPSTVAVTSVCWSPKGKQLAVGKQNGTVVQYLPTLQEKKVIPCPPFYESDHPVRVLDVLWIGTYVFAIVYAAADGTLETSPDVVMALLPKKEEKHPEIFVNFMEPCYGSCTERQHHYYLSYIEEWDLVLAASAASTEVSILARQSDQINWESWLLEDSSRAELPVTDKSDDSLPMGVVVDYTNQVEITISDEKTLPPAPVLMLLSTDGVLCPFYMINQNPGVKSLIKTPERLSLEGERQPKSPGSTPTTPTSSQAPQKLDASAAAAPASLPPSSPAAPIATFSLLPAGGAPTVFSFGSSSLKSSATVTGEPPSYSSGSDSSKAAPGPGPSTFSFVPPSKASLAPTPAASPVAPSAASFSFGSSGFKPTLESTPVPSVSAPNIAMKPSFPPSTSAVKVNLSEKFTAAATSTPVSSSQSAPPMSPFSSASKPAASGPLSHPTPLSAPPSSVPLKSSVLPSPSGRSAQGSSSPVPSMVQKSPRITPPAAKPGSPQAKSLQPAVAEKQGHQWKDSDPVMAGIGEEIAHFQKELEELKARTSKACFQVGTSEEMKMLRTESDDLHTFLLEIKETTESLHGDISSLKTTLLEGFAGVEEAREQNERNRDSGYLHLLYKRPLDPKSEAQLQEIRRLHQYVKFAVQDVNDVLDLEWDQHLEQKKKQRHLLVPERETLFNTLANNREIINQQRKRLNHLVDSLQQLRLYKQTSLWSLSSAVPSQSSIHSFDSDLESLCNALLKTTIESHTKSLPKVPAKLSPMKQAQLRNFLAKRKTPPVRSTAPASLSRSAFLSQRYYEDLDEVSSTSSVSQSLESEDARTSCKDDEAVVQAPRHAPVVRTPSIQPSLLPHAAPFAKSHLVHGSSPGVMGTSVATSASKIIPQGADSTMLATKTVKHGAPSPSHPISAPQAAAAAALRRQMASQAPAVNTLTESTLKNVPQVVNVQELKNNPATPSTAMGSSVPYSTAKTPHPVLTPVAANQAKQGSLINSLKPSGPTPASGQLSSGDKASGTAKIETAVTSTPSASGQFSKPFSFSPSGTGFNFGIITPTPSSNFTAAQGATPSTKESSQPDAFSSGGGSKPSYEAIPESSPPSGITSASNTTPGEPAASSSRPVAPSGTALSTTSSKLETPPSKLGELLFPSSLAGETLGSFSGLRVGQADDSTKPTNKASSTSLTSTQPTKTSGVPSGFNFTAPPVLGKHTEPPVTSSATTTSVAPPAATSTSSTAVFGSLPVTSAGSSGVISFGGTSLSAGKTSFSFGSQQTNSTVPPSAPPPTTAATPLPTSFPTLSFGSLLSSATTPSLPMSAGRSTEEATSSALPEKPGDSEVSASAASLLEEQQSAQLPQAPPQTSDSVKKEPVLAQPAVSNSGTAASSTSLVALSAEATPATTGVPDARTEAVPPASSFSVPGQTAVTAAAISSAGPVAVETSSTPIASSTTSIVAPGPSAEAAAFGTVTSGSSVFAQPPAASSSSAFNQLTNNTATAPSATPVFGQVAASTAPSLFGQQTGSTASTAAATPQVSSSGFSSPAFGTTAPGVFGQTTFGQASVFGQSASSAASVFSFSQPGFSSVPAFGQPASSTPTSTSGSVFGAASSTSSSSSFSFGQSSPNTGGGLFGQSNAPAFGQSPGFGQGGSVFGGTSAATTTAATSGFSFCQASGFGSSNTGSVFGQAASTGGIVFGQQSSSSSGSVFGSGNTGRGGGFFSGLGGKPSQDAANKNPFSSASGGFGSTATSNTSNLFGNSGAKTFGGFASSSFGEQKPTGTFSSGGGSVASQGFGFSSPNKTGGFGAAPVFGSPPTFGGSPGFGGVPAFGSAPAFTSPLGSTGGKVFGEGTAAASAGGFGFGSSSNTTSFGTLASQNAPTFGSLSQQTSGFGTQSSGFSGFGSGTGGFSFGSNNSSVQGFGGWRS	2090.0	Nucleus;nuclear pore complex	FUNCTION: Part of the nuclear pore complex (PubMed:9049309). Has a critical role in nucleocytoplasmic transport (PubMed:31178128). May serve as a docking site in the receptor-mediated import of substrates across the nuclear pore complex (PubMed:31178128, PubMed:8108440). {ECO:0000269|PubMed:31178128, ECO:0000269|PubMed:9049309, ECO:0000303|PubMed:8108440}.; FUNCTION: (Microbial infection) Required for capsid disassembly of the human adenovirus 5 (HadV-5) leading to release of the viral genome to the nucleus (in vitro). {ECO:0000269|PubMed:25410864}.	mitotic cell cycle;mRNA export from nucleus;nucleocytoplasmic transport;protein export from nucleus;protein import into nucleus;regulation of cell cycle;regulation of nucleocytoplasmic transport;RNA export from nucleus	nuclear export signal receptor activity;nuclear localization sequence binding;structural constituent of nuclear pore	cytoplasmic side of nuclear pore;cytosol;nuclear envelope;nuclear pore;nucleoplasm		TISSUE SPECIFICITY: Expressed in thymus, spleen, bone marrow, kidney, brain and testis, but hardly in all other tissues or in whole embryos during development.	DISEASE: Note=A chromosomal aberration involving NUP214 is found in a subset of acute myeloid leukemia (AML); also known as acute non-lymphocytic leukemia. Translocation t(6;9)(p23;q34) with DEK. It results in the formation of a DEK-CAN fusion gene. {ECO:0000269|PubMed:1549122}.; DISEASE: Note=A chromosomal aberration involving NUP214 is found in some cases of acute undifferentiated leukemia (AUL). Translocation t(6;9)(q21;q34.1) with SET. {ECO:0000269|PubMed:1630450}.; DISEASE: Encephalopathy, acute, infection-induced, 9 (IIAE9) [MIM:618426]: An autosomal recessive disorder characterized by infancy-onset of episodic neurodevelopmental regression in association with infection-induced febrile illness. Clinical features include poor overall growth, seizures, myoclonic jerks, microcephaly, ataxia, and cerebellar atrophy. {ECO:0000269|PubMed:30758658, ECO:0000269|PubMed:31178128}. Note=Disease susceptibility is associated with variants affecting the gene represented in this entry.; DISEASE: Note=Chromosomal aberrations involving NUP214 are found in acute lymphoblastic leukemia (PubMed:20851865, PubMed:15361874). Translocation t(9;9)(q34;q34) with ABL1 (PubMed:15361874). Translocation t(5;9)(q35;q34) with SQSTM1 (PubMed:20851865). {ECO:0000269|PubMed:15361874, ECO:0000269|PubMed:20851865}.		Q9UMR2-1	Evidence at protein level	X-ray crystallography (5)	0..7,83..83,430..700,726..732,843..854,885..913,920..939,954..2090	71.0	0	Yes	No	No	No	No			352.0	1539.0	1891.0	0.17	96.0	1959-04-01	2023-11-02		Not applicable
P35659	DEK	DEK	Yes	MSASAPAAEGEGTPTQPASEKEPEMPGPREESEEEEDEDDEEEEEEEKEKSLIVEGKREKKKVERLTMQVSSLQREPFTIAQGKGQKLCEIERIHFFLSKKKTDELRNLHKLLYNRPGTVSSLKKNVGQFSGFPFEKGSVQYKKKEEMLKKFRNAMLKSICEVLDLERSGVNSELVKRILNFLMHPKPSGKPLPKSKKTCSKGSKKERNSSGMARKAKRTKCPEILSDESSSDEDEKKNKEESSDDEDKESEEEPPKKTAKREKPKQKATSKSKKSVKSANVKKADSSTTKKNQNSSKKESESEDSSDDEPLIKKLKKPPTDEELKETIKKLLASANLEEVTMKQICKKVYENYPTYDLTERKDFIKTTVKELIS	375.0	Nucleus	FUNCTION: Involved in chromatin organization. {ECO:0000269|PubMed:17524367}.	chromatin remodeling;positive regulation of histone acetylation;positive regulation of transcription by RNA polymerase I;positive regulation of transcription by RNA polymerase II;positive regulation of transcription by RNA polymerase III;regulation of double-strand break repair;regulation of double-strand break repair via nonhomologous end joining;regulation of transcription by RNA polymerase II;signal transduction;transcription by RNA polymerase II;viral genome replication	DNA binding;histone binding;RNA binding	B-WICH complex;contractile fiber;nucleolus;nucleoplasm;nucleus		TISSUE SPECIFICITY: Ubiquitous. Expressed at relatively high levels.	DISEASE: Note=A chromosomal aberration involving DEK is found in a subset of acute myeloid leukemia (AML); also known as acute non-lymphocytic leukemia (PubMed:1549122). Translocation t(6;9)(p23;q34) with NUP214/CAN (PubMed:1549122). It results in the formation of a DEK-NUP214 fusion gene (PubMed:1549122). {ECO:0000269|PubMed:1549122}.		CASEIN(P68400);Q8N954-2	Evidence at protein level	NMR spectroscopy (2)	0..84,185..317,376	56.8	0	No	No	No	No	No			26.0	21.0	47.0	0.07	67.0	17.87	4.0	Not applicable	Not applicable		Not applicable
P35670	ATP7B	ATP7B PWD WC1 WND	No	MPEQERQITAREGASRKILSKLSLPTRAWEPAMKKSFAFDNVGYEGGLDGLGPSSQVATSTVRILGMTCQSCVKSIEDRISNLKGIISMKVSLEQGSATVKYVPSVVCLQQVCHQIGDMGFEASIAEGKAASWPSRSLPAQEAVVKLRVEGMTCQSCVSSIEGKVRKLQGVVRVKVSLSNQEAVITYQPYLIQPEDLRDHVNDMGFEAAIKSKVAPLSLGPIDIERLQSTNPKRPLSSANQNFNNSETLGHQGSHVVTLQLRIDGMHCKSCVLNIEENIGQLLGVQSIQVSLENKTAQVKYDPSCTSPVALQRAIEALPPGNFKVSLPDGAEGSGTDHRSSSSHSPGSPPRNQVQGTCSTTLIAIAGMTCASCVHSIEGMISQLEGVQQISVSLAEGTATVLYNPSVISPEELRAAIEDMGFEASVVSESCSTNPLGNHSAGNSMVQTTDGTPTSVQEVAPHTGRLPANHAPDILAKSPQSTRAVAPQKCFLQIKGMTCASCVSNIERNLQKEAGVLSVLVALMAGKAEIKYDPEVIQPLEIAQFIQDLGFEAAVMEDYAGSDGNIELTITGMTCASCVHNIESKLTRTNGITYASVALATSKALVKFDPEIIGPRDIIKIIEEIGFHASLAQRNPNAHHLDHKMEIKQWKKSFLCSLVFGIPVMALMIYMLIPSNEPHQSMVLDHNIIPGLSILNLIFFILCTFVQLLGGWYFYVQAYKSLRHRSANMDVLIVLATSIAYVYSLVILVVAVAEKAERSPVTFFDTPPMLFVFIALGRWLEHLAKSKTSEALAKLMSLQATEATVVTLGEDNLIIREEQVPMELVQRGDIVKVVPGGKFPVDGKVLEGNTMADESLITGEAMPVTKKPGSTVIAGSINAHGSVLIKATHVGNDTTLAQIVKLVEEAQMSKAPIQQLADRFSGYFVPFIIIMSTLTLVVWIVIGFIDFGVVQRYFPNPNKHISQTEVIIRFAFQTSITVLCIACPCSLGLATPTAVMVGTGVAAQNGILIKGGKPLEMAHKIKTVMFDKTGTITHGVPRVMRVLLLGDVATLPLRKVLAVVGTAEASSEHPLGVAVTKYCKEELGTETLGYCTDFQAVPGCGIGCKVSNVEGILAHSERPLSAPASHLNEAGSLPAEKDAVPQTFSVLIGNREWLRRNGLTISSDVSDAMTDHEMKGQTAILVAIDGVLCGMIAIADAVKQEAALAVHTLQSMGVDVVLITGDNRKTARAIATQVGINKVFAEVLPSHKVAKVQELQNKGKKVAMVGDGVNDSPALAQADMGVAIGTGTDVAIEAADVVLIRNDLLDVVASIHLSKRTVRRIRINLVLALIYNLVGIPIAAGVFMPIGIVLQPWMGSAAMAASSVSVVLSSLQLKCYKKPDLERYEAQAHGHMKPLTASQVSVHIGMDDRWRDSPRATPWDQVSYVSQVSLSSLTSDKPSRHSAAADDDGDKWSLLLNGRDEEQYI	1465.0	Golgi apparatus;trans-Golgi network membrane;Multi-pass membrane protein;Late endosome	FUNCTION: Copper ion transmembrane transporter involved in the export of copper out of the cells. It is involved in copper homeostasis in the liver, where it ensures the efflux of copper from hepatocytes into the bile in response to copper overload. {ECO:0000269|PubMed:18203200, ECO:0000269|PubMed:22240481, ECO:0000269|PubMed:24706876, ECO:0000269|PubMed:26004889}.	cellular copper ion homeostasis;cellular zinc ion homeostasis;copper ion export;copper ion homeostasis;copper ion import;copper ion transport;establishment of localization in cell;ion transmembrane transport;lactation;protein maturation by copper ion transfer;response to copper ion;sequestering of calcium ion;xenobiotic detoxification by transmembrane export across the plasma membrane	ATP binding;ATP hydrolysis activity;copper ion binding;copper ion transmembrane transporter activity;P-type divalent copper transporter activity;P-type monovalent copper transporter activity	Golgi apparatus;Golgi membrane;integral component of plasma membrane;late endosome;membrane;mitochondrion;plasma membrane;trans-Golgi network membrane		TISSUE SPECIFICITY: Most abundant in liver and kidney and also found in brain. Isoform 2 is expressed in brain but not in liver. The cleaved form WND/140 kDa is found in liver cell lines and other tissues.	DISEASE: Wilson disease (WD) [MIM:277900]: An autosomal recessive disorder of copper metabolism in which copper cannot be incorporated into ceruloplasmin in liver, and cannot be excreted from the liver into the bile. Copper accumulates in the liver and subsequently in the brain and kidney. The disease is characterized by neurologic manifestations and signs of cirrhosis. {ECO:0000269|PubMed:10051024, ECO:0000269|PubMed:10194254, ECO:0000269|PubMed:10447265, ECO:0000269|PubMed:10453196, ECO:0000269|PubMed:10502776, ECO:0000269|PubMed:10502777, ECO:0000269|PubMed:10544227, ECO:0000269|PubMed:10721669, ECO:0000269|PubMed:10790207, ECO:0000269|PubMed:10942420, ECO:0000269|PubMed:11043508, ECO:0000269|PubMed:11093740, ECO:0000269|PubMed:11180609, ECO:0000269|PubMed:11216666, ECO:0000269|PubMed:11231950, ECO:0000269|PubMed:11243728, ECO:0000269|PubMed:11405812, ECO:0000269|PubMed:11690702, ECO:0000269|PubMed:11954751, ECO:0000269|PubMed:12325021, ECO:0000269|PubMed:12376745, ECO:0000269|PubMed:12544487, ECO:0000269|PubMed:14639035, ECO:0000269|PubMed:14966923, ECO:0000269|PubMed:14986826, ECO:0000269|PubMed:15024742, ECO:0000269|PubMed:15557537, ECO:0000269|PubMed:15811015, ECO:0000269|PubMed:15845031, ECO:0000269|PubMed:15952988, ECO:0000269|PubMed:15967699, ECO:0000269|PubMed:16088907, ECO:0000269|PubMed:16207219, ECO:0000269|PubMed:16283883, ECO:0000269|PubMed:16649058, ECO:0000269|PubMed:17718866, ECO:0000269|PubMed:17823867, ECO:0000269|PubMed:17919502, ECO:0000269|PubMed:17949296, ECO:0000269|PubMed:18203200, ECO:0000269|PubMed:18373411, ECO:0000269|PubMed:19033537, ECO:0000269|PubMed:20333758, ECO:0000269|PubMed:21398519, ECO:0000269|PubMed:21454443, ECO:0000269|PubMed:21645214, ECO:0000269|PubMed:21682854, ECO:0000269|PubMed:22075048, ECO:0000269|PubMed:22240481, ECO:0000269|PubMed:22484412, ECO:0000269|PubMed:22763723, ECO:0000269|PubMed:23159873, ECO:0000269|PubMed:23235335, ECO:0000269|PubMed:23275100, ECO:0000269|PubMed:23333878, ECO:0000269|PubMed:23518715, ECO:0000269|PubMed:23962630, ECO:0000269|PubMed:24476933, ECO:0000269|PubMed:24555712, ECO:0000269|PubMed:24706876, ECO:0000269|PubMed:25704634, ECO:0000269|PubMed:25982861, ECO:0000269|PubMed:26004889, ECO:0000269|PubMed:28856630, ECO:0000269|PubMed:32284880, ECO:0000269|PubMed:7626145, ECO:0000269|PubMed:8298641, ECO:0000269|PubMed:8533760, ECO:0000269|PubMed:8782057, ECO:0000269|PubMed:8931691, ECO:0000269|PubMed:8938442, ECO:0000269|PubMed:8980283, ECO:0000269|PubMed:9222767, ECO:0000269|PubMed:9311736, ECO:0000269|PubMed:9452121, ECO:0000269|PubMed:9482578, ECO:0000269|PubMed:9554743, ECO:0000269|PubMed:9671269, ECO:0000269|PubMed:9772425, ECO:0000269|PubMed:9829905, ECO:0000269|PubMed:9837819, ECO:0000269|PubMed:9887381}. Note=The disease is caused by variants affecting the gene represented in this entry.	Cation transport ATPase (P-type) (TC 3.A.3) family, Type IB subfamily	COPPER(O00244);COMM(Q8N668)	Evidence at protein level	NMR spectroscopy (6); X-ray crystallography (2)	0..56,126..141,213..256,320..321,328..358,428..487,496..502,522..527,556..565,632..646,671..691,724..726,756..759,781..797,811..812,855..862,881..881,892..892,898..922,950..962,988..988,1011..1011,1046..1051,1110..1142,1285..1290,1380..1380,1386..1398,1405..1465	2023-01-31	7	Yes	No	No	No	No			152.0	324.0	476.0	0.1	74.0	2023-05-05	1962-03-01		Not applicable
P35680	HNF1B	HNF1B TCF2	No	MVSKLTSLQQELLSALLSSGVTKEVLVQALEELLPSPNFGVKLETLPLSPGSGAEPDTKPVFHTLTNGHAKGRLSGDEGSEDGDDYDTPPILKELQALNTEEAAEQRAEVDRMLSEDPWRAAKMIKGYMQQHNIPQREVVDVTGLNQSHLSQHLNKGTPMKTQKRAALYTWYVRKQREILRQFNQTVQSSGNMTDKSSQDQLLFLFPEFSQQSHGPGQSDDACSEPTNKKMRRNRFKWGPASQQILYQAYDRQKNPSKEEREALVEECNRAECLQRGVSPSKAHGLGSNLVTEVRVYNWFANRRKEEAFRQKLAMDAYSSNQTHSLNPLLSHGSPHHQPSSSPPNKLSGVRYSQQGNNEITSSSTISHHGNSAMVTSQSVLQQVSPASLDPGHNLLSPDGKMISVSGGGLPPVSTLTNIHSLSHHNPQQSQNLIMTPLSGVMAIAQSLNTSQAQSVPVINSVAGSLAALQPVQFSQQLHSPHQQPLMQQSPGSHMAQQPFMAAVTQLQNSHMYAHKQEPPQYSHTSRFPSAMVVTDTSSISTLTNMSSSKQCPLQAW	557.0	Nucleus	FUNCTION: Transcription factor that binds to the inverted palindrome 5'-GTTAATNATTAAC-3' (PubMed:7900999, PubMed:17924661). Binds to the FPC element in the cAMP regulatory unit of the PLAU gene (By similarity). Transcriptional activity is increased by coactivator PCBD1 (PubMed:24204001). {ECO:0000250|UniProtKB:Q03365, ECO:0000269|PubMed:17924661, ECO:0000269|PubMed:24204001, ECO:0000269|PubMed:7900999}.	anterior/posterior pattern specification;branching morphogenesis of an epithelial tube;circadian regulation of gene expression;embryonic digestive tract morphogenesis;endocrine pancreas development;endodermal cell fate specification;epithelial cell proliferation;genitalia development;hepatoblast differentiation;hepatocyte differentiation;hindbrain development;inner cell mass cell differentiation;insulin secretion;kidney development;mesenchymal cell apoptotic process involved in metanephros development;mesonephric duct formation;negative regulation of mesenchymal cell apoptotic process involved in mesonephric nephron morphogenesis;negative regulation of mesenchymal cell apoptotic process involved in metanephros development;negative regulation of transcription by RNA polymerase II;Notch signaling pathway;pancreas development;positive regulation of DNA-templated transcription;positive regulation of gene expression;positive regulation of transcription initiation by RNA polymerase II;pronephric nephron tubule development;pronephros development;protein-DNA complex assembly;regulation of branch elongation involved in ureteric bud branching;regulation of pronephros size;regulation of transcription by RNA polymerase II;regulation of Wnt signaling pathway;response to glucose;response to organic cyclic compound;response to xenobiotic stimulus;ureteric bud elongation	DNA binding;DNA-binding transcription factor activity;DNA-binding transcription factor activity, RNA polymerase II-specific;identical protein binding;protein homodimerization activity;protein-containing complex binding;RNA polymerase II cis-regulatory region sequence-specific DNA binding;transcription coregulator binding	chromatin;intracellular membrane-bounded organelle;nucleoplasm;nucleus;transcription regulator complex			DISEASE: Renal cysts and diabetes syndrome (RCAD) [MIM:137920]: An autosomal dominant disorder comprising non-diabetic renal disease resulting from abnormal renal development, and diabetes, which in some cases occurs earlier than age 25 years and is thus consistent with a diagnosis of maturity-onset diabetes of the young (MODY5). The renal disease is highly variable and includes renal cysts, glomerular tufts, aberrant nephrogenesis, primitive tubules, irregular collecting systems, oligomeganephronia, enlarged renal pelves, abnormal calyces, small kidney, single kidney, horseshoe kidney, and hyperuricemic nephropathy. Affected individuals may also have abnormalities of the genital tract. {ECO:0000269|PubMed:10484768, ECO:0000269|PubMed:10672455, ECO:0000269|PubMed:11845238, ECO:0000269|PubMed:11918730, ECO:0000269|PubMed:14583183, ECO:0000269|PubMed:15001636, ECO:0000269|PubMed:15068978, ECO:0000269|PubMed:15181075, ECO:0000269|PubMed:15930087, ECO:0000269|PubMed:16249435, ECO:0000269|PubMed:24204001}. Note=The disease is caused by variants affecting the gene represented in this entry.; DISEASE: Diabetes mellitus, non-insulin-dependent (NIDDM) [MIM:125853]: A multifactorial disorder of glucose homeostasis caused by a lack of sensitivity to the body's own insulin. Affected individuals usually have an obese body habitus and manifestations of a metabolic syndrome characterized by diabetes, insulin resistance, hypertension and hypertriglyceridemia. The disease results in long-term complications that affect the eyes, kidneys, nerves, and blood vessels. {ECO:0000269|PubMed:12161522}. Note=Disease susceptibility may be associated with variants affecting the gene represented in this entry.; DISEASE: Prostate cancer, hereditary, 11 (HPC11) [MIM:611955]: A condition associated with familial predisposition to cancer of the prostate. Most prostate cancers are adenocarcinomas that develop in the acini of the prostatic ducts. Other rare histopathologic types of prostate cancer that occur in approximately 5% of patients include small cell carcinoma, mucinous carcinoma, prostatic ductal carcinoma, transitional cell carcinoma, squamous cell carcinoma, basal cell carcinoma, adenoid cystic carcinoma (basaloid), signet-ring cell carcinoma and neuroendocrine carcinoma. {ECO:0000269|PubMed:18264097}. Note=Disease susceptibility is associated with variants affecting the gene represented in this entry.	HNF1 homeobox family	BPI(Q9NP55);UNCHARACTERIZED(Q5SWW7);CONE-ROD(O43186);KERATIN-ASSOCIATED(Q6PEX3);OXOEICOSANOID(Q8TDS5);PTERIN-4-ALPHA-CARBINOLAMINE(P61457);POU(P78424);INACTIVE(Q6NVU6);PROTEIN(Q08AM6);P55197-2;P32243-2;Q70EL1-9	Evidence at protein level	NMR spectroscopy (1); X-ray crystallography (2)	0..3,34..99,185..231,320..557	63.6	0	No	No	No	No	No			114.0	401.0	515.0	0.2	25.0	1949-04-01	1995-03-01	Not applicable	Not applicable		Not applicable
P35711	SOX5	SOX5	No	MLTDPDLPQEFERMSSKRPASPYGEADGEVAMVTSRQKVEEEESDGLPAFHLPLHVSFPNKPHSEEFQPVSLLTQETCGHRTPTSQHNTMEVDGNKVMSSFAPHNSSTSPQKAEEGGRQSGESLSSTALGTPERRKGSLADVVDTLKQRKMEELIKNEPEETPSIEKLLSKDWKDKLLAMGSGNFGEIKGTPESLAEKERQLMGMINQLTSLREQLLAAHDEQKKLAASQIEKQRQQMELAKQQQEQIARQQQQLLQQQHKINLLQQQIQVQGQLPPLMIPVFPPDQRTLAAAAQQGFLLPPGFSYKAGCSDPYPVQLIPTTMAAAAAATPGLGPLQLQQLYAAQLAAMQVSPGGKLPGIPQGNLGAAVSPTSIHTDKSTNSPPPKSKDEVAQPLNLSAKPKTSDGKSPTSPTSPHMPALRINSGAGPLKASVPAALASPSARVSTIGYLNDHDAVTKAIQEARQMKEQLRREQQVLDGKVAVVNSLGLNNCRTEKEKTTLESLTQQLAVKQNEEGKFSHAMMDFNLSGDSDGSAGVSESRIYRESRGRGSNEPHIKRPMNAFMVWAKDERRKILQAFPDMHNSNISKILGSRWKAMTNLEKQPYYEEQARLSKQHLEKYPDYKYKPRPKRTCLVDGKKLRIGEYKAIMRNRRQEMRQYFNVGQQAQIPIATAGVVYPGAIAMAGMPSPHLPSEHSSVSSSPEPGMPVIQSTYGVKGEEPHIKEEIQAEDINGEIYDEYDEEEDDPDVDYGSDSENHIAGQAN	763.0	Nucleus	FUNCTION: Transcription factor involved in chondrocytes differentiation and cartilage formation. Specifically binds the 5'-AACAAT-3' DNA motif present in enhancers and super-enhancers and promotes expression of genes important for chondrogenesis, including cartilage matrix protein-coding genes, such as COL2A1 and AGC1. Required for overt chondrogenesis when condensed prechondrocytes differentiate into early stage chondrocytes: SOX5 and SOX6 cooperatively bind with SOX9 on active enhancers and super-enhancers associated with cartilage-specific genes, and thereby potentiate SOX9's ability to transactivate. Not involved in precartilaginous condensation, the first step in chondrogenesis, during which skeletal progenitors differentiate into prechondrocytes. Together with SOX6, required to form and maintain a pool of highly proliferating chondroblasts between epiphyses and metaphyses, to form columnar chondroblasts, delay chondrocyte prehypertrophy but promote hypertrophy, and to delay terminal differentiation of chondrocytes on contact with ossification fronts. Binds to the proximal promoter region of the myelin protein MPZ gene. {ECO:0000250|UniProtKB:P35710}.	asymmetric neuroblast division;cartilage condensation;cartilage development;cell fate commitment;cellular response to transforming growth factor beta stimulus;chondrocyte differentiation;positive regulation of cartilage development;positive regulation of chondrocyte differentiation;positive regulation of mesenchymal stem cell differentiation;regulation of transcription by RNA polymerase II;transcription by RNA polymerase II	DNA-binding transcription factor activity;DNA-binding transcription factor activity, RNA polymerase II-specific;RNA polymerase II cis-regulatory region sequence-specific DNA binding;transcription cis-regulatory region binding	chromatin;nucleus			DISEASE: Lamb-Shaffer syndrome (LAMSHF) [MIM:616803]: An autosomal dominant, neurodevelopmental disorder characterized by global developmental delay, intellectual disability, language and motor impairment, and distinct facial features. Additional variable skeletal abnormalities may also be present. {ECO:0000269|PubMed:22290657, ECO:0000269|PubMed:23220431, ECO:0000269|PubMed:23498568, ECO:0000269|PubMed:26111154}. Note=The disease is caused by variants affecting the gene represented in this entry.		CHROMOBOX(Q9HC52);CELL(Q9UJX2);CONE-ROD(O43186);HISTONE(Q92993);KINESIN-LIKE(Q9BVG8);RHOMBOTIN-1(P25800);RHOMBOTIN-2(P25791);MORN(Q6PF18);PROLINE-RICH(P86479);SHORT(O15266);SMALL(G2XKQ0);TERMINAL(Q96A09);TLE(Q08117);ZINC(Q9P0T4);BACULOVIRAL(Q96CA5);CALCIUM/CALMODULIN-DEPENDENT(Q9UQM7);CONE-ROD(O43186);MELANOMA-ASSOCIATED(Q9Y5V3);HOMEOBOX(P35548);E3(P78317);TNF(Q12933);ZINC(Q9HCK0);SPROUTY-RELATED,(Q7Z699);P03410;Q9BVG8-5;O75928-2;Q8IYF3-3;Q08117-2;Q7KZS0	Evidence at protein level		0..137,155..193,271..336,346..452,478..553,659..763	68.7	0	No	No	No	No	No			69.0	646.0	715.0	0.09	52.0	1982-06-01	1959-04-01	Not applicable	Not applicable		Not applicable
P35712	SOX6	SOX6	No	MSSKQATSPFACAADGEDAMTQDLTSREKEEGSDQHVASHLPLHPIMHNKPHSEELPTLVSTIQQDADWDSVLSSQQRMESENNKLCSLYSFRNTSTSPHKPDEGSRDREIMTSVTFGTPERRKGSLADVVDTLKQKKLEEMTRTEQEDSSCMEKLLSKDWKEKMERLNTSELLGEIKGTPESLAEKERQLSTMITQLISLREQLLAAHDEQKKLAASQIEKQRQQMDLARQQQEQIARQQQQLLQQQHKINLLQQQIQVQGHMPPLMIPIFPHDQRTLAAAAAAQQGFLFPPGITYKPGDNYPVQFIPSTMAAAAASGLSPLQLQKGHVSHPQINQRLKGLSDRFGRNLDTFEHGGGHSYNHKQIEQLYAAQLASMQVSPGAKMPSTPQPPNTAGTVSPTGIKNEKRGTSPVTQVKDEAAAQPLNLSSRPKTAEPVKSPTSPTQNLFPASKTSPVNLPNKSSIPSPIGGSLGRGSSLDILSSLNSPALFGDQDTVMKAIQEARKMREQIQREQQQQQPHGVDGKLSSINNMGLNSCRNEKERTRFENLGPQLTGKSNEDGKLGPGVIDLTRPEDAEGSKAMNGSAAKLQQYYCWPTGGATVAEARVYRDARGRASSEPHIKRPMNAFMVWAKDERRKILQAFPDMHNSNISKILGSRWKSMSNQEKQPYYEEQARLSKIHLEKYPNYKYKPRPKRTCIVDGKKLRIGEYKQLMRSRRQEMRQFFTVGQQPQIPITTGTGVVYPGAITMATTTPSPQMTSDCSSTSASPEPSLPVIQSTYGMKTDGGSLAGNEMINGEDEMEMYDDYEDDPKSDYSSENEAPEAVSAN	828.0	Nucleus;Cytoplasm	FUNCTION: Transcription factor that plays a key role in several developmental processes, including neurogenesis, chondrocytes differentiation and cartilage formation (Probable). Specifically binds the 5'-AACAAT-3' DNA motif present in enhancers and super-enhancers and promotes expression of genes important for chondrogenesis. Required for overt chondrogenesis when condensed prechondrocytes differentiate into early stage chondrocytes: SOX5 and SOX6 cooperatively bind with SOX9 on active enhancers and super-enhancers associated with cartilage-specific genes, and thereby potentiate SOX9's ability to transactivate. Not involved in precartilaginous condensation, the first step in chondrogenesis, during which skeletal progenitors differentiate into prechondrocytes. Together with SOX5, required to form and maintain a pool of highly proliferating chondroblasts between epiphyses and metaphyses, to form columnar chondroblasts, delay chondrocyte prehypertrophy but promote hypertrophy, and to delay terminal differentiation of chondrocytes on contact with ossification fronts. Binds to the proximal promoter region of the myelin protein MPZ gene, and is thereby involved in the differentiation of oligodendroglia in the developing spinal tube. Binds to the gene promoter of MBP and acts as a transcriptional repressor (By similarity). {ECO:0000250|UniProtKB:P40645, ECO:0000305|PubMed:32442410}.	brain development;cartilage condensation;cartilage development;cell fate commitment;cellular response to transforming growth factor beta stimulus;central nervous system development;chondrocyte differentiation;muscle organ development;negative regulation of cardiac muscle cell differentiation;positive regulation of cartilage development;positive regulation of chondrocyte differentiation;positive regulation of mesenchymal stem cell differentiation;regulation of DNA-templated transcription;regulation of transcription by RNA polymerase II;spinal cord oligodendrocyte cell differentiation	DNA binding;DNA-binding transcription factor activity;DNA-binding transcription factor activity, RNA polymerase II-specific;DNA-binding transcription repressor activity;protein homodimerization activity;RNA polymerase II cis-regulatory region sequence-specific DNA binding;transcription cis-regulatory region binding	chromatin;cytoplasm;nucleoplasm;nucleus		TISSUE SPECIFICITY: Expressed in a wide variety of tissues, most abundantly in skeletal musclen. {ECO:0000269|PubMed:11255018}.	DISEASE: Tolchin-Le Caignec syndrome (TOLCAS) [MIM:618971]: An autosomal dominant disorder characterized by mildly to moderately impaired intellectual development and behavioral problems, such as autism, attention deficit and hyperactivity disorder, and aggressive episodes. Highly variable, additional features include osteochondroma, craniosynostosis, dysmorphic facies, arachnodactyly, and large head circumference. {ECO:0000269|PubMed:32442410}. Note=The disease is caused by variants affecting the gene represented in this entry.		SHORT(O15266)	Evidence at protein level		0..127,142..182,261..496,513..618,695..695,724..828	74.0	0	No	No	No	No	No			71.0	711.0	782.0	0.09	55.0	1964-06-01	1931-05-01	Not applicable	Not applicable		Not applicable
P35713	SOX18	SOX18	No	MQRSPPGYGAQDDPPARRDCAWAPGHGAAADTRGLAAGPAALAAPAAPASPPSPQRSPPRSPEPGRYGLSPAGRGERQAADESRIRRPMNAFMVWAKDERKRLAQQNPDLHNAVLSKMLGKAWKELNAAEKRPFVEEAERLRVQHLRDHPNYKYRPRRKKQARKARRLEPGLLLPGLAPPQPPPEPFPAASGSARAFRELPPLGAEFDGLGLPTPERSPLDGLEPGEAAFFPPPAAPEDCALRPFRAPYAPTELSRDPGGCYGAPLAEALRTAPPAAPLAGLYYGTLGTPGPYPGPLSPPPEAPPLESAEPLGPAADLWADVDLTEFDQYLNCSRTRPDAPGLPYHVALAKLGPRAMSCPEESSLISALSDASSAVYYSACISG	384.0	Nucleus	FUNCTION: Transcriptional activator that binds to the consensus sequence 5'-AACAAAG-3' in the promoter of target genes and plays an essential role in embryonic cardiovascular development and lymphangiogenesis. Activates transcription of PROX1 and other genes coding for lymphatic endothelial markers. Plays an essential role in triggering the differentiation of lymph vessels, but is not required for the maintenance of differentiated lymphatic endothelial cells. Plays an important role in postnatal angiogenesis, where it is functionally redundant with SOX17. Interaction with MEF2C enhances transcriptional activation. Besides, required for normal hair development. {ECO:0000250|UniProtKB:P43680}.	anatomical structure morphogenesis;angiogenesis;blood vessel endothelial cell migration;cell differentiation;cell maturation;embryonic heart tube development;endocardial cell differentiation;endocardium formation;establishment of endothelial barrier;hair cycle process;hair follicle development;heart looping;in utero embryonic development;lymphangiogenesis;lymphatic endothelial cell differentiation;negative regulation of DNA-templated transcription;negative regulation of transcription by RNA polymerase II;outflow tract morphogenesis;positive regulation of DNA-templated transcription;positive regulation of transcription by RNA polymerase II;regulation of DNA-templated transcription;regulation of stem cell proliferation;stem cell fate specification;vasculature development;vasculogenesis	DNA-binding transcription activator activity, RNA polymerase II-specific;DNA-binding transcription factor activity, RNA polymerase II-specific;RNA polymerase II cis-regulatory region sequence-specific DNA binding;sequence-specific double-stranded DNA binding;transcription cis-regulatory region binding	chromatin;nucleus;transcription regulator complex		TISSUE SPECIFICITY: Detected in heart, lung, placenta, skeletal muscle, liver, kidney, spleen, prostate, ovary, msosmall intestine and colon. {ECO:0000269|PubMed:10807548, ECO:0000269|PubMed:11130989}.	DISEASE: Hypotrichosis-lymphedema-telangiectasia syndrome (HLTS) [MIM:607823]: A syndrome characterized by absent eyebrows and eyelashes, lymphatic edemas of the inferior members or eyelids, and peripheral vein anomalies. {ECO:0000269|PubMed:12740761}. Note=The disease is caused by variants affecting the gene represented in this entry.; DISEASE: Hypotrichosis-lymphedema-telangiectasia-renal defect syndrome (HLTRS) [MIM:137940]: A syndrome characterized by sparse hair, lymphatic edemas, peripheral vein anomalies, and renal disease. {ECO:0000269|PubMed:12740761, ECO:0000269|PubMed:24697860}. Note=The disease is caused by variants affecting the gene represented in this entry.			Evidence at protein level		0..81,162..363,379..384	73.2	0	Yes	No	Yes	No	No	96.0	163.0	186.0	164.0	350.0	0.48	11.0	1986-02-01	1985-08-01		Not applicable
P35716	SOX11	SOX11	No	MVQQAESLEAESNLPREALDTEEGEFMACSPVALDESDPDWCKTASGHIKRPMNAFMVWSKIERRKIMEQSPDMHNAEISKRLGKRWKMLKDSEKIPFIREAERLRLKHMADYPDYKYRPRKKPKMDPSAKPSASQSPEKSAAGGGGGSAGGGAGGAKTSKGSSKKCGKLKAPAAAGAKAGAGKAAQSGDYGGAGDDYVLGSLRVSGSGGGGAGKTVKCVFLDEDDDDDDDDDELQLQIKQEPDEEDEEPPHQQLLQPPGQQPSQLLRRYNVAKVPASPTLSSSAESPEGASLYDEVRAGATSGAGGGSRLYYSFKNITKQHPPPLAQPALSPASSRSVSTSSSSSSGSSSGSSGEDADDLMFDLSLNFSQSAHSASEQQLGGGAAAGNLSLSLVDKDLDSFSEGSLGSHFEFPDYCTPELSEMIAGDWLEANFSDLVFTY	441.0	Nucleus	FUNCTION: Transcription factor that acts as a transcriptional activator (PubMed:24886874). Binds cooperatively with POU3F2/BRN2 or POU3F1/OCT6 to gene promoters, which enhances transcriptional activation (By similarity). Acts as a transcriptional activator of TEAD2 by binding to its gene promoter and first intron (By similarity). Plays a redundant role with SOX4 and SOX12 in cell survival of developing tissues such as the neural tube, branchial arches and somites, thereby contributing to organogenesis (By similarity). {ECO:0000250|UniProtKB:Q7M6Y2, ECO:0000269|PubMed:24886874}.	anatomical structure morphogenesis;cardiac ventricle formation;cell differentiation;closure of optic fissure;cornea development in camera-type eye;embryonic digestive tract morphogenesis;embryonic skeletal system morphogenesis;eyelid development in camera-type eye;glial cell development;glial cell proliferation;hard palate development;kidney development;lens morphogenesis in camera-type eye;limb bud formation;lung morphogenesis;negative regulation of cell death;negative regulation of gene expression;negative regulation of glial cell proliferation;negative regulation of lymphocyte proliferation;negative regulation of transcription by RNA polymerase II;negative regulation of transcription regulatory region DNA binding;neural crest cell development;neural tube formation;neuroepithelial cell differentiation;neuron differentiation;noradrenergic neuron differentiation;oligodendrocyte development;outflow tract morphogenesis;positive regulation of BMP signaling pathway;positive regulation of cell population proliferation;positive regulation of DNA-templated transcription;positive regulation of gene expression;positive regulation of hippo signaling;positive regulation of hormone secretion;positive regulation of lens epithelial cell proliferation;positive regulation of neurogenesis;positive regulation of neuron differentiation;positive regulation of ossification;positive regulation of osteoblast differentiation;positive regulation of stem cell proliferation;positive regulation of transcription by RNA polymerase II;regulation of DNA-templated transcription;regulation of transforming growth factor beta receptor signaling pathway;skeletal muscle cell differentiation;skeletal system development;soft palate development;somite development;spinal cord development;sympathetic nervous system development;ventricular septum morphogenesis	DNA-binding transcription activator activity, RNA polymerase II-specific;DNA-binding transcription factor activity;DNA-binding transcription factor activity, RNA polymerase II-specific;RNA polymerase II cis-regulatory region sequence-specific DNA binding;transcription cis-regulatory region binding	chromatin;nucleoplasm;nucleus;plasma membrane		TISSUE SPECIFICITY: Expressed primarily in the brain and heart, with low expression in the kidney, pancreas and muscle. {ECO:0000269|PubMed:24886874}.	DISEASE: Coffin-Siris syndrome 9 (CSS9) [MIM:615866]: A form of Coffin-Siris syndrome, a congenital multiple malformation syndrome with broad phenotypic and genetic variability. Cardinal features are intellectual disability, coarse facial features, hypertrichosis, and hypoplastic or absent fifth digit nails or phalanges. Additional features include malformations of the cardiac, gastrointestinal, genitourinary, and/or central nervous systems. Sucking/feeding difficulties, poor growth, ophthalmologic abnormalities, hearing impairment, and spinal anomalies are common findings. CSS9 is an autosomal dominant form characterized by dysmorphic facial features, microcephaly, growth deficiency, hypoplastic fifth toenails, and mild intellectual disability. {ECO:0000269|PubMed:24886874}. Note=The disease is caused by variants affecting the gene represented in this entry.			Evidence at protein level	Electron microscopy (3); X-ray crystallography (1)	0..40,128..441	80.3	0	No	No	No	No	No			76.0	320.0	396.0	0.17	31.0	2023-03-07	1985-03-01	Not applicable	Not applicable		Not applicable
P35749	MYH11	MYH11 KIAA0866	No	MAQKGQLSDDEKFLFVDKNFINSPVAQADWAAKRLVWVPSEKQGFEAASIKEEKGDEVVVELVENGKKVTVGKDDIQKMNPPKFSKVEDMAELTCLNEASVLHNLRERYFSGLIYTYSGLFCVVVNPYKHLPIYSEKIVDMYKGKKRHEMPPHIYAIADTAYRSMLQDREDQSILCTGESGAGKTENTKKVIQYLAVVASSHKGKKDTSITGELEKQLLQANPILEAFGNAKTVKNDNSSRFGKFIRINFDVTGYIVGANIETYLLEKSRAIRQARDERTFHIFYYMIAGAKEKMRSDLLLEGFNNYTFLSNGFVPIPAAQDDEMFQETVEAMAIMGFSEEEQLSILKVVSSVLQLGNIVFKKERNTDQASMPDNTAAQKVCHLMGINVTDFTRSILTPRIKVGRDVVQKAQTKEQADFAVEALAKATYERLFRWILTRVNKALDKTHRQGASFLGILDIAGFEIFEVNSFEQLCINYTNEKLQQLFNHTMFILEQEEYQREGIEWNFIDFGLDLQPCIELIERPNNPPGVLALLDEECWFPKATDKSFVEKLCTEQGSHPKFQKPKQLKDKTEFSIIHYAGKVDYNASAWLTKNMDPLNDNVTSLLNASSDKFVADLWKDVDRIVGLDQMAKMTESSLPSASKTKKGMFRTVGQLYKEQLGKLMTTLRNTTPNFVRCIIPNHEKRSGKLDAFLVLEQLRCNGVLEGIRICRQGFPNRIVFQEFRQRYEILAANAIPKGFMDGKQACILMIKALELDPNLYRIGQSKIFFRTGVLAHLEEERDLKITDVIMAFQAMCRGYLARKAFAKRQQQLTAMKVIQRNCAAYLKLRNWQWWRLFTKVKPLLQVTRQEEEMQAKEDELQKTKERQQKAENELKELEQKHSQLTEEKNLLQEQLQAETELYAEAEEMRVRLAAKKQELEEILHEMEARLEEEEDRGQQLQAERKKMAQQMLDLEEQLEEEEAARQKLQLEKVTAEAKIKKLEDEILVMDDQNNKLSKERKLLEERISDLTTNLAEEEEKAKNLTKLKNKHESMISELEVRLKKEEKSRQELEKLKRKLEGDASDFHEQIADLQAQIAELKMQLAKKEEELQAALARLDDEIAQKNNALKKIRELEGHISDLQEDLDSERAARNKAEKQKRDLGEELEALKTELEDTLDSTATQQELRAKREQEVTVLKKALDEETRSHEAQVQEMRQKHAQAVEELTEQLEQFKRAKANLDKNKQTLEKENADLAGELRVLGQAKQEVEHKKKKLEAQVQELQSKCSDGERARAELNDKVHKLQNEVESVTGMLNEAEGKAIKLAKDVASLSSQLQDTQELLQEETRQKLNVSTKLRQLEEERNSLQDQLDEEMEAKQNLERHISTLNIQLSDSKKKLQDFASTVEALEEGKKRFQKEIENLTQQYEEKAAAYDKLEKTKNRLQQELDDLVVDLDNQRQLVSNLEKKQRKFDQLLAEEKNISSKYADERDRAEAEAREKETKALSLARALEEALEAKEELERTNKMLKAEMEDLVSSKDDVGKNVHELEKSKRALETQMEEMKTQLEELEDELQATEDAKLRLEVNMQALKGQFERDLQARDEQNEEKRRQLQRQLHEYETELEDERKQRALAAAAKKKLEGDLKDLELQADSAIKGREEAIKQLRKLQAQMKDFQRELEDARASRDEIFATAKENEKKAKSLEADLMQLQEDLAAAERARKQADLEKEELAEELASSLSGRNALQDEKRRLEARIAQLEEELEEEQGNMEAMSDRVRKATQQAEQLSNELATERSTAQKNESARQQLERQNKELRSKLHEMEGAVKSKFKSTIAALEAKIAQLEEQVEQEAREKQAATKSLKQKDKKLKEILLQVEDERKMAEQYKEQAEKGNARVKQLKRQLEEAEEESQRINANRRKLQRELDEATESNEAMGREVNALKSKLRRGNETSFVPSRRSGGRRVIENADGSEEETDTRDADFNGTKASE	1972.0	Melanosome	FUNCTION: Muscle contraction.	actomyosin structure organization;cardiac muscle cell development;elastic fiber assembly;skeletal muscle myosin thick filament assembly;smooth muscle contraction	actin filament binding;ATP binding;calmodulin binding;microfilament motor activity;structural constituent of muscle	cytosol;extracellular exosome;melanosome;muscle myosin complex;myosin filament;myosin II complex		TISSUE SPECIFICITY: Smooth muscle; expressed in the umbilical artery, bladder, esophagus and trachea. Isoform 1 is mostly found in slowly contracting tonic muscles. {ECO:0000269|PubMed:16000639}.	DISEASE: Note=A chromosomal aberration involving MYH11 is found in acute myeloid leukemia of M4EO subtype. Pericentric inversion inv(16)(p13;q22). The inversion produces a fusion protein consisting of the 165 N-terminal residues of CBF-beta (PEPB2) and the tail region of MYH11.; DISEASE: Aortic aneurysm, familial thoracic 4 (AAT4) [MIM:132900]: A disease characterized by permanent dilation of the thoracic aorta usually due to degenerative changes in the aortic wall. It is primarily associated with a characteristic histologic appearance known as 'medial necrosis' or 'Erdheim cystic medial necrosis' in which there is degeneration and fragmentation of elastic fibers, loss of smooth muscle cells, and an accumulation of basophilic ground substance. {ECO:0000269|PubMed:16444274}. Note=The disease is caused by variants affecting the gene represented in this entry.; DISEASE: Megacystis-microcolon-intestinal hypoperistalsis syndrome 2 (MMIHS2) [MIM:619351]: A form of megacystis-microcolon-intestinal hypoperistalsis syndrome, a congenital visceral myopathy primarily affecting females, and characterized by loss of smooth muscle contraction in the bladder and intestine. Affected individuals present at birth with functional obstruction of intestine, microcolon, dilation of bladder, and secondary hydronephrosis. The majority of cases have a fatal outcome due to malnutrition and sepsis, followed by multiorgan failure. MMIHS2 inheritance is autosomal recessive. {ECO:0000269|PubMed:25407000, ECO:0000269|PubMed:29575632, ECO:0000269|PubMed:31427716}. Note=The disease is caused by variants affecting the gene represented in this entry.; DISEASE: Visceral myopathy 2 (VSCM2) [MIM:619350]: A form of visceral myopathy, a gastrointestinal pseudo-obstruction disorder characterized by impaired function of enteric smooth muscle cells, intestinal dysmotility and paresis, severe abdominal pain, and malnutrition. The disease shows inter- and intrafamilial variability. VSCM2 inheritance is autosomal dominant. {ECO:0000269|PubMed:31389005, ECO:0000269|PubMed:31944481}. Note=The disease is caused by variants affecting the gene represented in this entry.	TRAFAC class myosin-kinesin ATPase superfamily, Myosin family	MYOSIN(O14950)	Evidence at protein level		0..7,18..33,203..211,402..404,446..451,512..512,542..542,567..572,623..651,966..1074,1081..1187,1197..1197,1208..1290,1301..1342,1348..1392,1432..1440,1518..1536,1681..1871,1877..1877,1885..1885,1920..1972	30.0	0	No	No	No	No	No			60.0	482.0	542.0	0.03	204.0	1934-10-01	2029-06-01	Not applicable	Not applicable		Not applicable
P35754	GLRX	GLRX GRX	No	MAQEFVNCKIQPGKVVVFIKPTCPYCRRAQEILSQLPIKQGLLEFVDITATNHTNEIQDYLQQLTGARTVPRVFIGKDCIGGCSDLVSLQQSGELLTRLKQIGALQ	106.0	Cytoplasm	FUNCTION: Has a glutathione-disulfide oxidoreductase activity in the presence of NADPH and glutathione reductase. Reduces low molecular weight disulfides and proteins.	nucleobase-containing small molecule interconversion;positive regulation of membrane potential;positive regulation of sodium ion transmembrane transporter activity;protein deglutathionylation	glutathione disulfide oxidoreductase activity;glutathione oxidoreductase activity;protein N-terminus binding;protein-disulfide reductase (glutathione) activity	cytosol;extracellular exosome;mitochondrion;nucleus				Glutaredoxin family	E3(Q9BVG3)	Evidence at protein level	NMR spectroscopy (2); X-ray crystallography (1)	107	0.0	0															Not applicable	Not applicable		Not applicable
P35789	ZNF93	ZNF93 ZNF505	No	MGPLQFRDVAIEFSLEEWHCLDTAQRNLYRNVMLENYSNLVFLGIVVSKPDLIAHLEQGKKPLTMKRHEMVANPSVICSHFAQDLWPEQNIKDSFQKVILRRYEKRGHGNLQLIKRCESVDECKVHTGGYNGLNQCSTTTQSKVFQCDKYGKVFHKFSNSNRHNIRHTEKKPFKCIECGKAFNQFSTLITHKKIHTGEKPYICEECGKAFKYSSALNTHKRIHTGEKPYKCDKCDKAFIASSTLSKHEIIHTGKKPYKCEECGKAFNQSSTLTKHKKIHTGEKPYKCEECGKAFNQSSTLTKHKKIHTGEKPYVCEECGKAFKYSRILTTHKRIHTGEKPYKCNKCGKAFIASSTLSRHEFIHMGKKHYKCEECGKAFIWSSVLTRHKRVHTGEKPYKCEECGKAFKYSSTLSSHKRSHTGEKPYKCEECGKAFVASSTLSKHEIIHTGKKPYKCEECGKAFNQSSSLTKHKKIHTGEKPYKCEECGKAFNQSSSLTKHKKIHTGEKPYKCEECGKAFNQSSTLIKHKKIHTREKPYKCEECGKAFHLSTHLTTHKILHTGEKPYRCRECGKAFNHSATLSSHKKIHSGEKPYECDKCGKAFISPSSLSRHEIIHTGEKP	620.0	Nucleus	FUNCTION: Transcription factor specifically required to repress long interspersed nuclear element 1 (L1) retrotransposons: recognizes and binds L1 sequences and repress their expression by recruiting a repressive complex containing TRIM28/KAP1 (PubMed:25274305). Not able to repress expression of all subtypes of L1 elements. Binds to the 5' end of L1PA4, L1PA5 and L1PA6 subtypes, and some L1PA3 subtypes. Does not bind to L1PA7 or older subtypes nor at the most recently evolved L1PA2 and L1Hs. 50% of L1PA3 elements have lost the ZNF93-binding site, explaining why ZNF93 is not able to repress their expression (PubMed:25274305). {ECO:0000269|PubMed:25274305}.	negative regulation of DNA-templated transcription;negative regulation of transposon integration;regulation of transcription by RNA polymerase II	DNA-binding transcription factor activity;DNA-binding transcription factor activity, RNA polymerase II-specific;RNA polymerase II cis-regulatory region sequence-specific DNA binding;zinc ion binding	nucleus				Krueppel C2H2-type zinc-finger protein family		Evidence at transcript level		0..4,13..25,42..47,59..202,533..533,617..620	2023-08-25	0	No	No	No	No	No			48.0	0.0	48.0	0.08	94.0	15.16	1939-03-01	Not applicable	Not applicable		Not applicable
P35790	CHKA	CHKA CHK CKI	No	MKTKFCTGGEAEPSPLGLLLSCGSGSAAPAPGVGQQRDAASDLESKQLGGQQPPLALPPPPPLPLPLPLPQPPPPQPPADEQPEPRTRRRAYLWCKEFLPGAWRGLREDEFHISVIRGGLSNMLFQCSLPDTTATLGDEPRKVLLRLYGAILQMRSCNKEGSEQAQKENEFQGAEAMVLESVMFAILAERSLGPKLYGIFPQGRLEQFIPSRRLDTEELSLPDISAEIAEKMATFHGMKMPFNKEPKWLFGTMEKYLKEVLRIKFTEESRIKKLHKLLSYNLPLELENLRSLLESTPSPVVFCHNDCQEGNILLLEGRENSEKQKLMLIDFEYSSYNYRGFDIGNHFCEWMYDYSYEKYPFFRANIRKYPTKKQQLHFISSYLPAFQNDFENLSTEEKSIIKEEMLLEVNRFALASHFLWGLWSIVQAKISSIEFGYMDYAQARFDAYFHQKRKLGV	457.0	Cytoplasm;cytosol;Lipid droplet	FUNCTION: Plays a key role in phospholipid biosynthesis by catalyzing the phosphorylation of free choline to phosphocholine, the first step in phosphatidylcholine biosynthesis (PubMed:19915674, PubMed:34077757, PubMed:17007874). Also phosphorylates ethanolamine, thereby contributing to phosphatidylethanolamine biosynthesis (PubMed:19915674, PubMed:17007874). Has higher activity with choline (PubMed:19915674, PubMed:17007874). May contribute to tumor cell growth (PubMed:19915674). {ECO:0000269|PubMed:17007874, ECO:0000269|PubMed:19915674, ECO:0000269|PubMed:34077757}.; FUNCTION: [Isoform 1]: This isoform plays a key role in lipolysis of lipid droplets following glucose deprivation (PubMed:34077757). In response to glucose deprivation, phosphorylated by AMPK, promoting localization to lipid droplets (PubMed:34077757). Phosphorylation is followed by acetylation by KAT5, leading to dissociation of the homodimer into a monomer (PubMed:34077757). Monomeric CHKA isoform 1 is converted into a tyrosine-protein kinase, which phosphorylates lipid droplet structural proteins PLIN2 and PLIN3, leading to lipolysis of lipid droplets (PubMed:34077757). {ECO:0000269|PubMed:34077757}.	CDP-choline pathway;cellular response to glucose starvation;lipid droplet disassembly;lipid metabolic process;lipid transport;phosphatidylcholine biosynthetic process;phosphatidylethanolamine biosynthetic process	ATP binding;choline kinase activity;cholinesterase activity;ethanolamine kinase activity;protein homodimerization activity;protein tyrosine kinase activity	cytoplasm;cytosol;lipid droplet	PATHWAY: Phospholipid metabolism; phosphatidylcholine biosynthesis; phosphocholine from choline: step 1/1. {ECO:0000305|PubMed:17007874, ECO:0000305|PubMed:19915674}.; PATHWAY: Phospholipid metabolism; phosphatidylethanolamine biosynthesis; phosphatidylethanolamine from ethanolamine: step 1/3. {ECO:0000305|PubMed:17007874, ECO:0000305|PubMed:19915674}.			Choline/ethanolamine kinase family		Evidence at protein level	X-ray crystallography (24)	0..81,118..121,149..173,458	2023-01-24	0	No	No	No	No	No			49.0	46.0	95.0	0.11	29.0	1935-06-01	1947-05-01	Not applicable	Not applicable		Not applicable
P35813	PPM1A	PPM1A PPPM1A	Yes	MGAFLDKPKMEKHNAQGQGNGLRYGLSSMQGWRVEMEDAHTAVIGLPSGLESWSFFAVYDGHAGSQVAKYCCEHLLDHITNNQDFKGSAGAPSVENVKNGIRTGFLEIDEHMRVMSEKKHGADRSGSTAVGVLISPQHTYFINCGDSRGLLCRNRKVHFFTQDHKPSNPLEKERIQNAGGSVMIQRVNGSLAVSRALGDFDYKCVHGKGPTEQLVSPEPEVHDIERSEEDDQFIILACDGIWDVMGNEELCDFVRSRLEVTDDLEKVCNEVVDTCLYKGSRDNMSVILICFPNAPKVSPEAVKKEAELDKYLECRVEEIIKKQGEGVPDLVHVMRTLASENIPSLPPGGELASKRNVIEAVYNRLNPYKNDDTDSTSTDDMW	382.0	Nucleus;Cytoplasm;cytosol;Membrane;Lipid-anchor	FUNCTION: Enzyme with a broad specificity. Negatively regulates TGF-beta signaling through dephosphorylating SMAD2 and SMAD3, resulting in their dissociation from SMAD4, nuclear export of the SMADs and termination of the TGF-beta-mediated signaling. Dephosphorylates PRKAA1 and PRKAA2. Plays an important role in the termination of TNF-alpha-mediated NF-kappa-B activation through dephosphorylating and inactivating IKBKB/IKKB. {ECO:0000269|PubMed:16751101, ECO:0000269|PubMed:18930133}.	cellular response to transforming growth factor beta stimulus;dephosphorylation;N-terminal protein myristoylation;negative regulation of BMP signaling pathway;negative regulation of I-kappaB kinase/NF-kappaB signaling;negative regulation of NIK/NF-kappaB signaling;negative regulation of SMAD protein complex assembly;negative regulation of transcription by RNA polymerase II;negative regulation of transforming growth factor beta receptor signaling pathway;peptidyl-threonine dephosphorylation;positive regulation of canonical Wnt signaling pathway;positive regulation of DNA-templated transcription;positive regulation of I-kappaB kinase/NF-kappaB signaling;positive regulation of protein export from nucleus;protein dephosphorylation;protein export from nucleus;regulation of cell cycle	calmodulin-dependent protein phosphatase activity;magnesium ion binding;manganese ion binding;myosin phosphatase activity;protein serine/threonine phosphatase activity;R-SMAD binding	cytosol;membrane;nucleoplasm;nucleus;plasma membrane				PP2C family	BETA-ARRESTIN-1(P49407);BETA-ARRESTIN-2(P32121);AXIN-1(O15169);EPIDERMAL(P00533);INSULIN-LIKE(P08069);MITOGEN-ACTIVATED(P28482);MITOGEN-ACTIVATED(Q16539);RAN-BINDING(Q9H6Z4);MOTHERS(Q15796)	Evidence at protein level	X-ray crystallography (10)	0..1,323..325,369..382	2023-07-04	0	No	No	No	No	No			57.0	208.0	265.0	0.15	23.0	2023-02-06	1997-04-01	Not applicable	Not applicable		Not applicable
P35858	IGFALS	IGFALS ALS	No	MALRKGGLALALLLLSWVALGPRSLEGADPGTPGEAEGPACPAACVCSYDDDADELSVFCSSRNLTRLPDGVPGGTQALWLDGNNLSSVPPAAFQNLSSLGFLNLQGGQLGSLEPQALLGLENLCHLHLERNQLRSLALGTFAHTPALASLGLSNNRLSRLEDGLFEGLGSLWDLNLGWNSLAVLPDAAFRGLGSLRELVLAGNRLAYLQPALFSGLAELRELDLSRNALRAIKANVFVQLPRLQKLYLDRNLIAAVAPGAFLGLKALRWLDLSHNRVAGLLEDTFPGLLGLRVLRLSHNAIASLRPRTFKDLHFLEELQLGHNRIRQLAERSFEGLGQLEVLTLDHNQLQEVKAGAFLGLTNVAVMNLSGNCLRNLPEQVFRGLGKLHSLHLEGSCLGRIRPHTFTGLSGLRRLFLKDNGLVGIEEQSLWGLAELLELDLTSNQLTHLPHRLFQGLGKLEYLLLSRNRLAELPADALGPLQRAFWLDVSHNRLEALPNSLLAPLGRLRYLSLRNNSLRTFTPQPPGLERLWLEGNPWDCGCPLKALRDFALQNPSAVPRFVQAICEGDDCQPPAYTYNNITCASPPEVVGLDLRDLSEAHFAPC	605.0	Secreted;extracellular space	FUNCTION: Involved in protein-protein interactions that result in protein complexes, receptor-ligand binding or cell adhesion.	cell adhesion;signal transduction	insulin-like growth factor binding	extracellular exosome;extracellular matrix;extracellular region;extracellular space;insulin-like growth factor ternary complex		TISSUE SPECIFICITY: Plasma.	DISEASE: Acid-labile subunit deficiency (ACLSD) [MIM:615961]: A disorder characterized by severely reduced serum IGF-I and IGFBP-3 concentrations and mild growth retardation. Pubertal delay in boys and insulin insensitivity are common findings. {ECO:0000269|PubMed:14762184, ECO:0000269|PubMed:16507628, ECO:0000269|PubMed:17726072, ECO:0000269|PubMed:18303074, ECO:0000269|PubMed:19129715, ECO:0000269|PubMed:20389102, ECO:0000269|PubMed:21396577, ECO:0000269|PubMed:23488611}. Note=The disease is caused by variants affecting the gene represented in this entry.			Evidence at protein level		0..39,525..526,565..574,606	2023-04-08	0	Yes	No	No	No	No			228.0	5.0	233.0	0.38	10.0	1965-01-01	2027-07-01		Not applicable
P35869	AHR	AHR BHLHE76	No	MNSSSANITYASRKRRKPVQKTVKPIPAEGIKSNPSKRHRDRLNTELDRLASLLPFPQDVINKLDKLSVLRLSVSYLRAKSFFDVALKSSPTERNGGQDNCRAANFREGLNLQEGEFLLQALNGFVLVVTTDALVFYASSTIQDYLGFQQSDVIHQSVYELIHTEDRAEFQRQLHWALNPSQCTESGQGIEEATGLPQTVVCYNPDQIPPENSPLMERCFICRLRCLLDNSSGFLAMNFQGKLKYLHGQKKKGKDGSILPPQLALFAIATPLQPPSILEIRTKNFIFRTKHKLDFTPIGCDAKGRIVLGYTEAELCTRGSGYQFIHAADMLYCAESHIRMIKTGESGMIVFRLLTKNNRWTWVQSNARLLYKNGRPDYIIVTQRPLTDEEGTEHLRKRNTKLPFMFTTGEAVLYEATNPFPAIMDPLPLRTKNGTSGKDSATTSTLSKDSLNPSSLLAAMMQQDESIYLYPASSTSSTAPFENNFFNESMNECRNWQDNTAPMGNDTILKHEQIDQPQDVNSFAGGHPGLFQDSKNSDLYSIMKNLGIDFEDIRHMQNEKFFRNDFSGEVDFRDIDLTDEILTYVQDSLSKSPFIPSDYQQQQSLALNSSCMVQEHLHLEQQQQHHQKQVVVEPQQQLCQKMKHMQVNGMFENWNSNQFVPFNCPQQDPQQYNVFTDLHGISQEFPYKSEMDSMPYTQNFISCNQPVLPQHSKCTELDYPMGSFEPSPYPTTSSLEDFVTCLQLPENQKHGLNPQSAIITPQTCYAGAVSMYQCQPEPQHTHVGQMQYNPVLPGQQAFLNKFQNGVLNETYPAELNNINNTQTTTHLQPLHHPSEARPFPDLTSSGFL	848.0	Cytoplasm;Nucleus	FUNCTION: Ligand-activated transcription factor that enables cells to adapt to changing conditions by sensing compounds from the environment, diet, microbiome and cellular metabolism, and which plays important roles in development, immunity and cancer (PubMed:30373764, PubMed:23275542, PubMed:7961644, PubMed:32818467). Upon ligand binding, translocates into the nucleus, where it heterodimerizes with ARNT and induces transcription by binding to xenobiotic response elements (XRE) (PubMed:30373764, PubMed:23275542, PubMed:7961644). Regulates a variety of biological processes, including angiogenesis, hematopoiesis, drug and lipid metabolism, cell motility and immune modulation (PubMed:12213388). Xenobiotics can act as ligands: upon xenobiotic-binding, activates the expression of multiple phase I and II xenobiotic chemical metabolizing enzyme genes (such as the CYP1A1 gene) (PubMed:7961644). Mediates biochemical and toxic effects of halogenated aromatic hydrocarbons (PubMed:7961644). Next to xenobiotics, natural ligands derived from plants, microbiota, and endogenous metabolism are potent AHR agonists (PubMed:18076143). Tryptophan (Trp) derivatives constitute an important class of endogenous AHR ligands (PubMed:32866000, PubMed:32818467). Acts as a negative regulator of anti-tumor immunity: indoles and kynurenic acid generated by Trp catabolism act as ligand and activate AHR, thereby promoting AHR-driven cancer cell motility and suppressing adaptive immunity (PubMed:32818467). Regulates the circadian clock by inhibiting the basal and circadian expression of the core circadian component PER1 (PubMed:28602820). Inhibits PER1 by repressing the CLOCK-ARNTL/BMAL1 heterodimer mediated transcriptional activation of PER1 (PubMed:28602820). The heterodimer ARNT:AHR binds to core DNA sequence 5'-TGCGTG-3' within the dioxin response element (DRE) of target gene promoters and activates their transcription (PubMed:28602820). {ECO:0000269|PubMed:23275542, ECO:0000269|PubMed:28602820, ECO:0000269|PubMed:30373764, ECO:0000269|PubMed:32818467, ECO:0000269|PubMed:32866000, ECO:0000269|PubMed:7961644, ECO:0000303|PubMed:12213388, ECO:0000303|PubMed:18076143}.	apoptotic process;blood vessel development;cAMP-mediated signaling;cell cycle;cellular response to 2,3,7,8-tetrachlorodibenzodioxine;cellular response to cAMP;cellular response to forskolin;circadian regulation of gene expression;negative regulation of DNA-templated transcription;negative regulation of T cell mediated immune response to tumor cell;positive regulation of DNA-templated transcription;positive regulation of transcription by RNA polymerase II;regulation of adaptive immune response;regulation of B cell proliferation;regulation of DNA-templated transcription;regulation of gene expression;regulation of transcription by RNA polymerase II;response to toxic substance;response to xenobiotic stimulus;xenobiotic metabolic process	cis-regulatory region sequence-specific DNA binding;DNA binding;DNA-binding transcription factor activity;DNA-binding transcription factor activity, RNA polymerase II-specific;E-box binding;Hsp90 protein binding;molecular adaptor activity;nuclear receptor activity;protein heterodimerization activity;protein homodimerization activity;RNA polymerase II-specific DNA-binding transcription factor binding;sequence-specific double-stranded DNA binding;TBP-class protein binding;TFIID-class transcription factor complex binding;transcription cis-regulatory region binding;transcription coactivator binding	aryl hydrocarbon receptor complex;chromatin;cytoplasm;cytosol;cytosolic aryl hydrocarbon receptor complex;nucleoplasm;nucleus;protein-containing complex;transcription regulator complex		TISSUE SPECIFICITY: Expressed in all tissues tested including blood, brain, heart, kidney, liver, lung, pancreas and skeletal muscle. Expressed in retinal photoreceptors (PubMed:29726989). {ECO:0000269|PubMed:29726989, ECO:0000269|PubMed:7515333, ECO:0000269|PubMed:8246913}.	DISEASE: Retinitis pigmentosa 85 (RP85) [MIM:618345]: A form of retinitis pigmentosa, a retinal dystrophy belonging to the group of pigmentary retinopathies. Retinitis pigmentosa is characterized by retinal pigment deposits visible on fundus examination and primary loss of rod photoreceptor cells followed by secondary loss of cone photoreceptors. Patients typically have night vision blindness and loss of midperipheral visual field. As their condition progresses, they lose their far peripheral visual field and eventually central vision as well. RP85 is an autosomal recessive form manifesting as early-onset progressive difficulty to adapt in dim light and gradually decreasing visual acuity in both eyes. {ECO:0000269|PubMed:29726989}. Note=The disease is caused by variants affecting the gene represented in this entry.		ARYL(P27540);NUCLEAR(Q8NI08);NUCLEAR(Q9Y618);P12977	Evidence at protein level	X-ray crystallography (1)	0..32,89..113,179..212,230..231,250..260,273..285,399..454,460..848	65.8	0	Yes	No	No	No	No			153.0	88.0	241.0	0.18	40.0	1972-04-01	2013-04-01		Not applicable
P35900	KRT20	KRT20	No	MDFSRRSFHRSLSSSLQAPVVSTVGMQRLGTTPSVYGGAGGRGIRISNSRHTVNYGSDLTGGGDLFVGNEKMAMQNLNDRLASYLEKVRTLEQSNSKLEVQIKQWYETNAPRAGRDYSAYYRQIEELRSQIKDAQLQNARCVLQIDNAKLAAEDFRLKYETERGIRLTVEADLQGLNKVFDDLTLHKTDLEIQIEELNKDLALLKKEHQEEVDGLHKHLGNTVNVEVDAAPGLNLGVIMNEMRQKYEVMAQKNLQEAKEQFERQTAVLQQQVTVNTEELKGTEVQLTELRRTSQSLEIELQSHLSMKESLEHTLEETKARYSSQLANLQSLLSSLEAQLMQIRSNMERQNNEYHILLDIKTRLEQEIATYRRLLEGEDVKTTEYQLSTLEERDIKKTRKIKTVVQEVVDGKVVSSEVKEVEENI	424.0	Cytoplasm	FUNCTION: Plays a significant role in maintaining keratin filament organization in intestinal epithelia. When phosphorylated, plays a role in the secretion of mucin in the small intestine (By similarity). {ECO:0000250, ECO:0000269|PubMed:12857878, ECO:0000269|PubMed:16608857}.	apoptotic process;cellular response to starvation;epithelial cell differentiation;intermediate filament organization;regulation of protein secretion	structural constituent of cytoskeleton	cytoplasm;cytoskeleton;cytosol;intermediate filament		TISSUE SPECIFICITY: Expressed predominantly in the intestinal epithelium. Expressed in luminal cells of colonic mucosa. Also expressed in the Merkel cells of keratinized oral mucosa; specifically at the tips of some rete ridges of the gingival mucosa, in the basal layer of the palatal mucosa and in the taste buds of lingual mucosa. {ECO:0000269|PubMed:10973561, ECO:0000269|PubMed:1696264}.		Intermediate filament family	ABL(Q9NYB9);BUBLIN(Q9BUW7);PRE-MRNA-SPLICING(O75934);CYSTEINE-RICH(A8MQ03);DESMIN(P17661);HUNTINGTIN(P42858);KERATIN,(P19012);KERATIN,(Q2M2I5);KERATIN,(Q7Z3Y8);KERATIN,(P12035);KERATIN,(Q15323);KERATIN,(O76011);KERATIN,(Q6A162);KERATIN,(Q14CN4);KERATIN,(O95678);KERATIN,(Q01546);KERATIN,(Q6KB66);KERATIN-ASSOCIATED(Q07627);KERATIN-ASSOCIATED(P60409);KERATIN-ASSOCIATED(P60410);KERATIN-ASSOCIATED(P60411);KERATIN-ASSOCIATED(P60328);NOTCH(Q7Z3S9);NUCLEAR(P37198);PHOSPHATIDYLINOSITOL(O00459);APOPTOSIS-STIMULATING(Q96KQ4);PERIPHERIN(P41219);SNARE-ASSOCIATED(O95295);TUFTELIN-INTERACTING(Q9UBB9);ALPHA-TAXILIN(P40222);HARMONIN-BINDING(Q8N6Y0);VIMENTIN(P08670);Q9Y2J4-4;A0A1B0GWI1;A1A4E9;Q6KB66-2	Evidence at protein level		0..72,110..115,219..235,376..398,406..424	30.2	0	No	No	No	No	No			70.0	0.0	70.0	0.17	27.0	1937-06-01	1984-06-01	Not applicable	Not applicable		Not applicable
P35908	KRT2	KRT2 KRT2A KRT2E	No	MSCQISCKSRGRGGGGGGFRGFSSGSAVVSGGSRRSTSSFSCLSRHGGGGGGFGGGGFGSRSLVGLGGTKSISISVAGGGGGFGAAGGFGGRGGGFGGGSSFGGGSGFSGGGFGGGGFGGGRFGGFGGPGGVGGLGGPGGFGPGGYPGGIHEVSVNQSLLQPLNVKVDPEIQNVKAQEREQIKTLNNKFASFIDKVRFLEQQNQVLQTKWELLQQMNVGTRPINLEPIFQGYIDSLKRYLDGLTAERTSQNSELNNMQDLVEDYKKKYEDEINKRTAAENDFVTLKKDVDNAYMIKVELQSKVDLLNQEIEFLKVLYDAEISQIHQSVTDTNVILSMDNSRNLDLDSIIAEVKAQYEEIAQRSKEEAEALYHSKYEELQVTVGRHGDSLKEIKIEISELNRVIQRLQGEIAHVKKQCKNVQDAIADAEQRGEHALKDARNKLNDLEEALQQAKEDLARLLRDYQELMNVKLALDVEIATYRKLLEGEECRMSGDLSSNVTVSVTSSTISSNVASKAAFGGSGGRGSSSGGGYSSGSSSYGSGGRQSGSRGGSGGGGSISGGGYGSGGGSGGRYGSGGGSKGGSISGGGYGSGGGKHSSGGGSRGGSSSGGGYGSGGGGSSSVKGSSGEAFGSSVTFSFR	639.0	Cytoplasm	FUNCTION: Probably contributes to terminal cornification (PubMed:1380918). Associated with keratinocyte activation, proliferation and keratinization (PubMed:12598329). Required for maintenance of corneocytes and keratin filaments in suprabasal keratinocytes in the epidermis of the ear, potentially via moderation of expression and localization of keratins and their partner proteins (By similarity). Plays a role in the establishment of the epidermal barrier on plantar skin (By similarity). {ECO:0000250|UniProtKB:Q3TTY5, ECO:0000269|PubMed:12598329, ECO:0000269|PubMed:1380918}.	epidermis development;intermediate filament organization;keratinization;keratinocyte activation;keratinocyte development;keratinocyte migration;keratinocyte proliferation;peptide cross-linking;positive regulation of epidermis development	cytoskeletal protein binding;structural constituent of cytoskeleton;structural constituent of skin epidermis	cornified envelope;cytoplasm;cytosol;extracellular exosome;extracellular space;intermediate filament;keratin filament;membrane;nucleus		TISSUE SPECIFICITY: Expressed in the upper spinous and granular suprabasal layers of normal adult epidermal tissues from most body sites including thigh, breast nipple, foot sole, penile shaft and axilla. Not present in foreskin, squamous metaplasias and carcinomas. Expression in hypertrophic and keloid scars begins in the deepest suprabasal layer. Weakly expressed in normal gingiva and tongue, however expression is induced in benign keratoses of lingual mucosa and in mild-to-moderate oral dysplasia with orthokeratinization. {ECO:0000269|PubMed:10233306, ECO:0000269|PubMed:12598329, ECO:0000269|PubMed:1380918}.	DISEASE: Ichthyosis bullosa of Siemens (IBS) [MIM:146800]: A rare autosomal dominant skin disorder displaying a type of epidermolytic hyperkeratosis characterized by generalized erythema and extensive blistering from birth. Large, dark gray hyperkeratoses are observed in later weeks. The skin of IBS patients is unusually fragile and has a tendency to shed the outer layers of the epidermis, producing localized denuded areas (molting effect). IBS usually improves with age so that in most middle-aged patients the hyperkeratosis and keratotic lichenification is limited to the flexural folds of the major joints. {ECO:0000269|PubMed:10084318, ECO:0000269|PubMed:10233323, ECO:0000269|PubMed:10564334, ECO:0000269|PubMed:10620137, ECO:0000269|PubMed:10688369, ECO:0000269|PubMed:11167982, ECO:0000269|PubMed:11531804, ECO:0000269|PubMed:15949009, ECO:0000269|PubMed:17408392, ECO:0000269|PubMed:7521371, ECO:0000269|PubMed:7524919, ECO:0000269|PubMed:8077693, ECO:0000269|PubMed:9036938, ECO:0000269|PubMed:9204966, ECO:0000269|PubMed:9804344, ECO:0000269|PubMed:9833038}. Note=The disease is caused by variants affecting the gene represented in this entry.	Intermediate filament family	KERATIN,(P13646);KERATIN,(P19012);KERATIN,(P08779);KERATIN,(P08727);KERATIN,(Q7Z3Z0);KERATIN,(Q7Z3Y8);KERATIN,(Q15323);KERATIN,(Q14525);KERATIN,(Q92764);KERATIN,(O76015);KERATIN,(Q6A162);A1A4E9;O76013-2	Evidence at protein level		0..173,216..223,330..343,487..639	54.5	0	No	No	No	No	No			95.0	70.0	165.0	0.15	35.0	1948-05-01	2023-01-05	Not applicable	Not applicable		Not applicable
P35913	PDE6B	PDE6B PDEB	No	MSLSEEQARSFLDQNPDFARQYFGKKLSPENVAAACEDGCPPDCDSLRDLCQVEESTALLELVQDMQESINMERVVFKVLRRLCTLLQADRCSLFMYRQRNGVAELATRLFSVQPDSVLEDCLVPPDSEIVFPLDIGVVGHVAQTKKMVNVEDVAECPHFSSFADELTDYKTKNMLATPIMNGKDVVAVIMAVNKLNGPFFTSEDEDVFLKYLNFATLYLKIYHLSYLHNCETRRGQVLLWSANKVFEELTDIERQFHKAFYTVRAYLNCERYSVGLLDMTKEKEFFDVWSVLMGESQPYSGPRTPDGREIVFYKVIDYVLHGKEEIKVIPTPSADHWALASGLPSYVAESGFICNIMNASADEMFKFQEGALDDSGWLIKNVLSMPIVNKKEEIVGVATFYNRKDGKPFDEQDEVLMESLTQFLGWSVMNTDTYDKMNKLENRKDIAQDMVLYHVKCDRDEIQLILPTRARLGKEPADCDEDELGEILKEELPGPTTFDIYEFHFSDLECTELDLVKCGIQMYYELGVVRKFQIPQEVLVRFLFSISKGYRRITYHNWRHGFNVAQTMFTLLMTGKLKSYYTDLEAFAMVTAGLCHDIDHRGTNNLYQMKSQNPLAKLHGSSILERHHLEFGKFLLSEETLNIYQNLNRRQHEHVIHLMDIAIIATDLALYFKKRAMFQKIVDESKNYQDKKSWVEYLSLETTRKEIVMAMMMTACDLSAITKPWEVQSKVALLVAAEFWEQGDLERTVLDQQPIPMMDRNKAAELPKLQVGFIDFVCTFVYKEFSRFHEEILPMFDRLQNNRKEWKALADEYEAKVKALEEKEEEERVAAKKVGTEICNGGPAPKSSTCCIL	854.0	Membrane;Lipid-anchor;Cell projection;cilium;photoreceptor outer segment	FUNCTION: Rod-specific cGMP phosphodiesterase that catalyzes the hydrolysis of 3',5'-cyclic GMP (PubMed:20940301). Necessary for the formation of a functional phosphodiesterase holoenzyme (By similarity). Involved in retinal circadian rhythm photoentrainment via modulation of UVA and orange light-induced phase-shift of the retina clock (By similarity). May participate in processes of transmission and amplification of the visual signal (PubMed:8394174). {ECO:0000250|UniProtKB:P23440, ECO:0000269|PubMed:20940301, ECO:0000269|PubMed:8394174}.	entrainment of circadian clock by photoperiod;phototransduction, visible light;retina development in camera-type eye;retinal cell apoptotic process;signal transduction;visual perception	3',5'-cyclic-GMP phosphodiesterase activity;3',5'-cyclic-nucleotide phosphodiesterase activity;metal ion binding	photoreceptor disc membrane;photoreceptor outer segment membrane;plasma membrane			DISEASE: Retinitis pigmentosa 40 (RP40) [MIM:613801]: A retinal dystrophy belonging to the group of pigmentary retinopathies. Retinitis pigmentosa is characterized by retinal pigment deposits visible on fundus examination and primary loss of rod photoreceptor cells followed by secondary loss of cone photoreceptors. Patients typically have night vision blindness and loss of midperipheral visual field. As their condition progresses, they lose their far peripheral visual field and eventually central vision as well. {ECO:0000269|PubMed:22334370, ECO:0000269|PubMed:8394174, ECO:0000269|PubMed:8557257, ECO:0000269|PubMed:8595886, ECO:0000269|PubMed:8698075, ECO:0000269|PubMed:8956055, ECO:0000269|PubMed:9543643}. Note=The disease is caused by variants affecting the gene represented in this entry.; DISEASE: Night blindness, congenital stationary, autosomal dominant 2 (CSNBAD2) [MIM:163500]: A non-progressive retinal disorder characterized by impaired night vision, often associated with nystagmus and myopia. {ECO:0000269|PubMed:8075643}. Note=The disease is caused by variants affecting the gene represented in this entry.	Cyclic nucleotide phosphodiesterase family		Evidence at protein level		0..3,19..51,68..70,282..283,453..453,833..854	2023-05-07	0	No	No	No	No	No			67.0	78.0	145.0	0.08	58.0	1979-06-01	1957-04-01	Not applicable	Not applicable		Not applicable
P35914	HMGCL	HMGCL	No	MAAMRKALPRRLVGLASLRAVSTSSMGTLPKRVKIVEVGPRDGLQNEKNIVSTPVKIKLIDMLSEAGLSVIETTSFVSPKWVPQMGDHTEVLKGIQKFPGINYPVLTPNLKGFEAAVAAGAKEVVIFGAASELFTKKNINCSIEESFQRFDAILKAAQSANISVRGYVSCALGCPYEGKISPAKVAEVTKKFYSMGCYEISLGDTIGVGTPGIMKDMLSAVMQEVPLAALAVHCHDTYGQALANTLMALQMGVSVVDSSVAGLGGCPYAQGASGNLATEDLVYMLEGLGIHTGVNLQKLLEAGNFICQALNRKTSSKVAQATCKL	325.0	Mitochondrion matrix;Peroxisome	FUNCTION: Mitochondrial 3-hydroxymethyl-3-methylglutaryl-CoA lyase that catalyzes a cation-dependent cleavage of (S)-3-hydroxy-3-methylglutaryl-CoA into acetyl-CoA and acetoacetate, a key step in ketogenesis. Terminal step in leucine catabolism. Ketone bodies (beta-hydroxybutyrate, acetoacetate and acetone) are essential as an alternative source of energy to glucose, as lipid precursors and as regulators of metabolism. {ECO:0000269|PubMed:22847177, ECO:0000269|PubMed:22865860, ECO:0000269|PubMed:8566388}.	ketone body biosynthetic process;leucine catabolic process;lipid metabolic process;mitochondrion organization	hydroxymethylglutaryl-CoA lyase activity;magnesium ion binding;manganese ion binding;metal ion binding;structural molecule activity	cytosol;mitochondrial matrix;mitochondrion;peroxisomal matrix;peroxisome;protein-containing complex	PATHWAY: Metabolic intermediate metabolism; (S)-3-hydroxy-3-methylglutaryl-CoA degradation; acetoacetate from (S)-3-hydroxy-3-methylglutaryl-CoA: step 1/1.	TISSUE SPECIFICITY: Highest expression in liver. Expressed in pancreas, kidney, intestine, testis, fibroblasts and lymphoblasts. Very low expression in brain and skeletal muscle. The relative expression of isoform 2 (at mRNA level) is highest in heart (30%), skeletal muscle (22%), and brain (14%). {ECO:0000269|PubMed:21952825}.	DISEASE: 3-hydroxy-3-methylglutaryl-CoA lyase deficiency (HMGCLD) [MIM:246450]: An autosomal recessive disease affecting ketogenesis and L-leucine catabolism. The disease usually appears in the first year of life after a fasting period and its clinical acute symptoms include vomiting, seizures, metabolic acidosis, hypoketotic hypoglycemia and lethargy. These symptoms sometimes progress to coma, with fatal outcome in some cases. {ECO:0000269|PubMed:11129331, ECO:0000269|PubMed:12746442, ECO:0000269|PubMed:16601870, ECO:0000269|PubMed:17173698, ECO:0000269|PubMed:17459752, ECO:0000269|PubMed:19036343, ECO:0000269|PubMed:19177531, ECO:0000269|PubMed:8798725, ECO:0000269|PubMed:9463337, ECO:0000269|PubMed:9784232}. Note=The disease is caused by variants affecting the gene represented in this entry.	HMG-CoA lyase family		Evidence at protein level	X-ray crystallography (4)	0..27,269..272,323..325	2023-05-10	0	No	No	No	No	No			82.0	215.0	297.0	0.25	23.0	2023-08-07	1977-02-01	Not applicable	Not applicable		Not applicable
P35916	FLT4	FLT4 VEGFR3	No	MQRGAALCLRLWLCLGLLDGLVSGYSMTPPTLNITEESHVIDTGDSLSISCRGQHPLEWAWPGAQEAPATGDKDSEDTGVVRDCEGTDARPYCKVLLLHEVHANDTGSYVCYYKYIKARIEGTTAASSYVFVRDFEQPFINKPDTLLVNRKDAMWVPCLVSIPGLNVTLRSQSSVLWPDGQEVVWDDRRGMLVSTPLLHDALYLQCETTWGDQDFLSNPFLVHITGNELYDIQLLPRKSLELLVGEKLVLNCTVWAEFNSGVTFDWDYPGKQAERGKWVPERRSQQTHTELSSILTIHNVSQHDLGSYVCKANNGIQRFRESTEVIVHENPFISVEWLKGPILEATAGDELVKLPVKLAAYPPPEFQWYKDGKALSGRHSPHALVLKEVTEASTGTYTLALWNSAAGLRRNISLELVVNVPPQIHEKEASSPSIYSRHSRQALTCTAYGVPLPLSIQWHWRPWTPCKMFAQRSLRRRQQQDLMPQCRDWRAVTTQDAVNPIESLDTWTEFVEGKNKTVSKLVIQNANVSAMYKCVVSNKVGQDERLIYFYVTTIPDGFTIESKPSEELLEGQPVLLSCQADSYKYEHLRWYRLNLSTLHDAHGNPLLLDCKNVHLFATPLAASLEEVAPGARHATLSLSIPRVAPEHEGHYVCEVQDRRSHDKHCHKKYLSVQALEAPRLTQNLTDLLVNVSDSLEMQCLVAGAHAPSIVWYKDERLLEEKSGVDLADSNQKLSIQRVREEDAGRYLCSVCNAKGCVNSSASVAVEGSEDKGSMEIVILVGTGVIAVFFWVLLLLIFCNMRRPAHADIKTGYLSIIMDPGEVPLEEQCEYLSYDASQWEFPRERLHLGRVLGYGAFGKVVEASAFGIHKGSSCDTVAVKMLKEGATASEHRALMSELKILIHIGNHLNVVNLLGACTKPQGPLMVIVEFCKYGNLSNFLRAKRDAFSPCAEKSPEQRGRFRAMVELARLDRRRPGSSDRVLFARFSKTEGGARRASPDQEAEDLWLSPLTMEDLVCYSFQVARGMEFLASRKCIHRDLAARNILLSESDVVKICDFGLARDIYKDPDYVRKGSARLPLKWMAPESIFDKVYTTQSDVWSFGVLLWEIFSLGASPYPGVQINEEFCQRLRDGTRMRAPELATPAIRRIMLNCWSGDPKARPAFSELVEILGDLLQGRGLQEEEEVCMAPRSSQSSEEGSFSQVSTMALHIAQADAEDSPPSLQRHSLAARYYNWVSFPGCLARGAETRGSSRMKTFEEFPMTPTTYKGSVDNQTDSGMVLASEEFEQIESRHRQESGFSCKGPGQNVAVTRAHPDSQGRRRRPERGARGGQVFYNSEYGELSEPSEEDHCSPSARVTFFTDNSY	1363.0	Cell membrane;Single-pass type I membrane protein;Cytoplasm;Nucleus	FUNCTION: Tyrosine-protein kinase that acts as a cell-surface receptor for VEGFC and VEGFD, and plays an essential role in adult lymphangiogenesis and in the development of the vascular network and the cardiovascular system during embryonic development. Promotes proliferation, survival and migration of endothelial cells, and regulates angiogenic sprouting. Signaling by activated FLT4 leads to enhanced production of VEGFC, and to a lesser degree VEGFA, thereby creating a positive feedback loop that enhances FLT4 signaling. Modulates KDR signaling by forming heterodimers. The secreted isoform 3 may function as a decoy receptor for VEGFC and/or VEGFD and play an important role as a negative regulator of VEGFC-mediated lymphangiogenesis and angiogenesis. Binding of vascular growth factors to isoform 1 or isoform 2 leads to the activation of several signaling cascades; isoform 2 seems to be less efficient in signal transduction, because it has a truncated C-terminus and therefore lacks several phosphorylation sites. Mediates activation of the MAPK1/ERK2, MAPK3/ERK1 signaling pathway, of MAPK8 and the JUN signaling pathway, and of the AKT1 signaling pathway. Phosphorylates SHC1. Mediates phosphorylation of PIK3R1, the regulatory subunit of phosphatidylinositol 3-kinase. Promotes phosphorylation of MAPK8 at 'Thr-183' and 'Tyr-185', and of AKT1 at 'Ser-473'. {ECO:0000269|PubMed:11532940, ECO:0000269|PubMed:15102829, ECO:0000269|PubMed:15474514, ECO:0000269|PubMed:16076871, ECO:0000269|PubMed:16452200, ECO:0000269|PubMed:17210781, ECO:0000269|PubMed:19610651, ECO:0000269|PubMed:19779139, ECO:0000269|PubMed:20224550, ECO:0000269|PubMed:20431062, ECO:0000269|PubMed:20445537, ECO:0000269|PubMed:21273538, ECO:0000269|PubMed:7675451, ECO:0000269|PubMed:8700872, ECO:0000269|PubMed:9435229}.	blood vessel morphogenesis;cellular response to vascular endothelial growth factor stimulus;hematopoietic progenitor cell differentiation;lung alveolus development;lymph vessel development;lymphangiogenesis;negative regulation of apoptotic process;peptidyl-tyrosine phosphorylation;positive regulation of cell population proliferation;positive regulation of endothelial cell migration;positive regulation of endothelial cell proliferation;positive regulation of ERK1 and ERK2 cascade;positive regulation of JNK cascade;positive regulation of kinase activity;positive regulation of MAPK cascade;positive regulation of protein kinase C signaling;positive regulation of protein phosphorylation;positive regulation of vascular endothelial growth factor production;protein autophosphorylation;regulation of blood vessel remodeling;respiratory system process;sprouting angiogenesis;transmembrane receptor protein tyrosine kinase signaling pathway;vascular endothelial growth factor receptor signaling pathway;vascular endothelial growth factor signaling pathway;vasculature development	ATP binding;growth factor binding;protein homodimerization activity;protein phosphatase binding;transmembrane receptor protein tyrosine kinase activity;vascular endothelial growth factor receptor activity	cytosol;extracellular region;integral component of plasma membrane;nucleoplasm;plasma membrane;receptor complex		TISSUE SPECIFICITY: Detected in endothelial cells (at protein level). Widely expressed. Detected in fetal spleen, lung and brain. Detected in adult liver, muscle, thymus, placenta, lung, testis, ovary, prostate, heart, and kidney. {ECO:0000269|PubMed:1327515, ECO:0000269|PubMed:20224550, ECO:0000269|PubMed:7675451}.	DISEASE: Lymphatic malformation 1 (LMPHM1) [MIM:153100]: A form of primary lymphedema, a disease characterized by swelling of body parts due to developmental anomalies and functional defects of the lymphatic system. Patients with lymphedema may suffer from recurrent local infections. LMPHM1 is an autosomal dominant form with variable expression and severity. Onset is usually at birth or in early childhood but can occur later. Affected individuals manifest lymphedema, predominantly in the lower limbs, and hypoplasia of lymphatic vessels. Additional features are hemangioma and nail dysplasia or papillomatosis. {ECO:0000269|PubMed:10835628, ECO:0000269|PubMed:10856194, ECO:0000269|PubMed:12881528, ECO:0000269|PubMed:15102829, ECO:0000269|PubMed:16924388, ECO:0000269|PubMed:16965327, ECO:0000269|PubMed:17458866, ECO:0000269|PubMed:19289394, ECO:0000269|PubMed:26091405, ECO:0000269|PubMed:9817924}. Note=The disease is caused by variants affecting the gene represented in this entry.; DISEASE: Hemangioma, capillary infantile (HCI) [MIM:602089]: A condition characterized by dull red, firm, dome-shaped hemangiomas, sharply demarcated from surrounding skin, usually presenting at birth or occurring within the first two or three months of life. They result from highly proliferative, localized growth of capillary endothelium and generally undergo regression and involution without scarring. {ECO:0000269|PubMed:11807987}. Note=Disease susceptibility is associated with variants affecting the gene represented in this entry.; DISEASE: Note=Plays an important role in tumor lymphangiogenesis, in cancer cell survival, migration, and formation of metastases.; DISEASE: Congenital heart defects, multiple types, 7 (CHTD7) [MIM:618780]: An autosomal dominant disorder with incomplete penetrance characterized by congenital developmental abnormalities involving structures of the heart. Common defects include tetralogy of Fallot, pulmonary stenosis or atresia, absent pulmonary valve, right aortic arch, double aortic arch, and major aortopulmonary collateral arteries. {ECO:0000269|PubMed:28991257, ECO:0000269|PubMed:30232381}. Note=The disease is caused by variants affecting the gene represented in this entry.	Protein kinase superfamily, Tyr protein kinase family, CSF-1/PDGF receptor subfamily	HEAT(P08238);VASCULAR(P35968);VASCULAR(P49767)	Evidence at protein level	X-ray crystallography (2)	0..27,64..79,150..151,273..276,428..434,464..487,496..496,512..512,555..556,565..567,583..583,595..608,626..632,674..676,703..706,766..779,797..833,853..856,869..871,884..892,920..920,949..957,967..1002,1057..1076,1175..1363	2023-05-31	1	No	No	No	No	No			95.0	1157.0	1252.0	0.07	56.0	2023-11-04	1968-06-01	Not applicable	Not applicable		Not applicable
P35968	KDR	KDR FLK1 VEGFR2	No	MQSKVLLAVALWLCVETRAASVGLPSVSLDLPRLSIQKDILTIKANTTLQITCRGQRDLDWLWPNNQSGSEQRVEVTECSDGLFCKTLTIPKVIGNDTGAYKCFYRETDLASVIYVYVQDYRSPFIASVSDQHGVVYITENKNKTVVIPCLGSISNLNVSLCARYPEKRFVPDGNRISWDSKKGFTIPSYMISYAGMVFCEAKINDESYQSIMYIVVVVGYRIYDVVLSPSHGIELSVGEKLVLNCTARTELNVGIDFNWEYPSSKHQHKKLVNRDLKTQSGSEMKKFLSTLTIDGVTRSDQGLYTCAASSGLMTKKNSTFVRVHEKPFVAFGSGMESLVEATVGERVRIPAKYLGYPPPEIKWYKNGIPLESNHTIKAGHVLTIMEVSERDTGNYTVILTNPISKEKQSHVVSLVVYVPPQIGEKSLISPVDSYQYGTTQTLTCTVYAIPPPHHIHWYWQLEEECANEPSQAVSVTNPYPCEEWRSVEDFQGGNKIEVNKNQFALIEGKNKTVSTLVIQAANVSALYKCEAVNKVGRGERVISFHVTRGPEITLQPDMQPTEQESVSLWCTADRSTFENLTWYKLGPQPLPIHVGELPTPVCKNLDTLWKLNATMFSNSTNDILIMELKNASLQDQGDYVCLAQDRKTKKRHCVVRQLTVLERVAPTITGNLENQTTSIGESIEVSCTASGNPPPQIMWFKDNETLVEDSGIVLKDGNRNLTIRRVRKEDEGLYTCQACSVLGCAKVEAFFIIEGAQEKTNLEIIILVGTAVIAMFFWLLLVIILRTVKRANGGELKTGYLSIVMDPDELPLDEHCERLPYDASKWEFPRDRLKLGKPLGRGAFGQVIEADAFGIDKTATCRTVAVKMLKEGATHSEHRALMSELKILIHIGHHLNVVNLLGACTKPGGPLMVIVEFCKFGNLSTYLRSKRNEFVPYKTKGARFRQGKDYVGAIPVDLKRRLDSITSSQSSASSGFVEEKSLSDVEEEEAPEDLYKDFLTLEHLICYSFQVAKGMEFLASRKCIHRDLAARNILLSEKNVVKICDFGLARDIYKDPDYVRKGDARLPLKWMAPETIFDRVYTIQSDVWSFGVLLWEIFSLGASPYPGVKIDEEFCRRLKEGTRMRAPDYTTPEMYQTMLDCWHGEPSQRPTFSELVEHLGNLLQANAQQDGKDYIVLPISETLSMEEDSGLSLPTSPVSCMEEEEVCDPKFHYDNTAGISQYLQNSKRKSRPVSVKTFEDIPLEEPEVKVIPDDNQTDSGMVLASEELKTLEDRTKLSPSFGGMVPSKSRESVASEGSNQTSGYQSGYHSDDTDTTVYSSEEAELLKLIEIGVQTGSTAQILQPDSGTTLSSPPV	1356.0	Cell junction;Endoplasmic reticulum;Cell membrane	FUNCTION: Tyrosine-protein kinase that acts as a cell-surface receptor for VEGFA, VEGFC and VEGFD. Plays an essential role in the regulation of angiogenesis, vascular development, vascular permeability, and embryonic hematopoiesis. Promotes proliferation, survival, migration and differentiation of endothelial cells. Promotes reorganization of the actin cytoskeleton. Isoforms lacking a transmembrane domain, such as isoform 2 and isoform 3, may function as decoy receptors for VEGFA, VEGFC and/or VEGFD. Isoform 2 plays an important role as negative regulator of VEGFA- and VEGFC-mediated lymphangiogenesis by limiting the amount of free VEGFA and/or VEGFC and preventing their binding to FLT4. Modulates FLT1 and FLT4 signaling by forming heterodimers. Binding of vascular growth factors to isoform 1 leads to the activation of several signaling cascades. Activation of PLCG1 leads to the production of the cellular signaling molecules diacylglycerol and inositol 1,4,5-trisphosphate and the activation of protein kinase C. Mediates activation of MAPK1/ERK2, MAPK3/ERK1 and the MAP kinase signaling pathway, as well as of the AKT1 signaling pathway. Mediates phosphorylation of PIK3R1, the regulatory subunit of phosphatidylinositol 3-kinase, reorganization of the actin cytoskeleton and activation of PTK2/FAK1. Required for VEGFA-mediated induction of NOS2 and NOS3, leading to the production of the signaling molecule nitric oxide (NO) by endothelial cells. Phosphorylates PLCG1. Promotes phosphorylation of FYN, NCK1, NOS3, PIK3R1, PTK2/FAK1 and SRC. {ECO:0000269|PubMed:10102632, ECO:0000269|PubMed:10368301, ECO:0000269|PubMed:10600473, ECO:0000269|PubMed:11387210, ECO:0000269|PubMed:12649282, ECO:0000269|PubMed:1417831, ECO:0000269|PubMed:15026417, ECO:0000269|PubMed:15215251, ECO:0000269|PubMed:15962004, ECO:0000269|PubMed:16966330, ECO:0000269|PubMed:17303569, ECO:0000269|PubMed:18529047, ECO:0000269|PubMed:19668192, ECO:0000269|PubMed:19834490, ECO:0000269|PubMed:20080685, ECO:0000269|PubMed:20224550, ECO:0000269|PubMed:20705758, ECO:0000269|PubMed:21893193, ECO:0000269|PubMed:25825981, ECO:0000269|PubMed:7929439, ECO:0000269|PubMed:9160888, ECO:0000269|PubMed:9804796, ECO:0000269|PubMed:9837777}.	angiogenesis;blood vessel endothelial cell differentiation;branching involved in blood vessel morphogenesis;calcium ion homeostasis;calcium-mediated signaling using intracellular calcium source;cell fate commitment;cell migration;cell migration involved in sprouting angiogenesis;cellular response to hydrogen sulfide;cellular response to vascular endothelial growth factor stimulus;embryonic hemopoiesis;endocardium development;endothelial cell differentiation;endothelium development;epithelial cell maturation;epithelial cell proliferation;ERK1 and ERK2 cascade;hematopoietic progenitor cell differentiation;lung alveolus development;lymph vessel development;mesenchymal cell proliferation;negative regulation of apoptotic process;negative regulation of endothelial cell apoptotic process;negative regulation of gene expression;negative regulation of neuron apoptotic process;ovarian follicle development;peptidyl-tyrosine autophosphorylation;peptidyl-tyrosine phosphorylation;positive regulation of angiogenesis;positive regulation of blood vessel endothelial cell migration;positive regulation of BMP signaling pathway;positive regulation of cell migration;positive regulation of cell migration involved in sprouting angiogenesis;positive regulation of cell population proliferation;positive regulation of endothelial cell chemotaxis by VEGF-activated vascular endothelial growth factor receptor signaling pathway;positive regulation of endothelial cell migration;positive regulation of endothelial cell proliferation;positive regulation of ERK1 and ERK2 cascade;positive regulation of focal adhesion assembly;positive regulation of kinase activity;positive regulation of macroautophagy;positive regulation of MAPK cascade;positive regulation of mesenchymal cell proliferation;positive regulation of mitochondrial depolarization;positive regulation of mitochondrial fission;positive regulation of nitric-oxide synthase biosynthetic process;positive regulation of phosphatidylinositol 3-kinase signaling;positive regulation of positive chemotaxis;positive regulation of protein phosphorylation;positive regulation of stem cell proliferation;positive regulation of vasculogenesis;post-embryonic camera-type eye morphogenesis;protein autophosphorylation;protein kinase B signaling;regulation of bone development;regulation of cell shape;regulation of hematopoietic progenitor cell differentiation;semaphorin-plexin signaling pathway;stem cell proliferation;surfactant homeostasis;transmembrane receptor protein tyrosine kinase signaling pathway;vascular endothelial growth factor receptor signaling pathway;vascular endothelial growth factor receptor-2 signaling pathway;vascular endothelial growth factor signaling pathway;vascular wound healing;vasculogenesis	ATP binding;cadherin binding;coreceptor activity;growth factor binding;Hsp90 protein binding;identical protein binding;integrin binding;protein tyrosine kinase activity;transmembrane receptor protein tyrosine kinase activity;vascular endothelial growth factor binding;vascular endothelial growth factor receptor activity	anchoring junction;cell junction;early endosome;endoplasmic reticulum;endosome;external side of plasma membrane;extracellular region;Golgi apparatus;integral component of plasma membrane;membrane raft;nucleus;plasma membrane;receptor complex;sorting endosome		TISSUE SPECIFICITY: Detected in cornea (at protein level). Widely expressed. {ECO:0000269|PubMed:19668192}.	DISEASE: Hemangioma, capillary infantile (HCI) [MIM:602089]: A condition characterized by dull red, firm, dome-shaped hemangiomas, sharply demarcated from surrounding skin, usually presenting at birth or occurring within the first two or three months of life. They result from highly proliferative, localized growth of capillary endothelium and generally undergo regression and involution without scarring. {ECO:0000269|PubMed:11807987, ECO:0000269|PubMed:17344846, ECO:0000269|PubMed:18931684}. Note=Disease susceptibility is associated with variants affecting the gene represented in this entry.; DISEASE: Note=Plays a major role in tumor angiogenesis. In case of HIV-1 infection, the interaction with extracellular viral Tat protein seems to enhance angiogenesis in Kaposi's sarcoma lesions.	Protein kinase superfamily, Tyr protein kinase family, CSF-1/PDGF receptor subfamily	VASCULAR(P35916);GREMLIN-1(O60565);BASEMENT(P98160);INTEGRIN(P17301);VASCULAR(P35968);IMPORTIN(O00629);GALECTIN-1(P09382);HEPATOCYTE(P08581);CYTOPLASMIC(P16333);NEUROPILIN-1(O14786);PROGRAMMED(O75340);PLATELET-DERIVED(P09619);TYROSINE-PROTEIN(P29350);RECEPTOR-TYPE(Q12913);PROTO-ONCOGENE(P12931);VASCULAR(P15692);VASCULAR(P49767);PRO_0000391621 [P98160];PRO_0000391622 [P98160];P15692-4;Q9MYV3-3	Evidence at protein level	NMR spectroscopy (3); X-ray crystallography (51)	0..29,66..72,81..82,109..109,127..131,140..143,265..269,278..284,426..434,464..483,491..493,587..608,648..649,672..672,756..767,786..821,842..846,859..860,874..877,938..999,1047..1067,1167..1356	32.7	2	No	No	No	No	No			69.0	426.0	495.0	0.05	84.0	2019-06-01	2023-05-04	Not applicable	Not applicable		Not applicable
P35998	PSMC2	PSMC2 MSS1	Yes	MPDYLGADQRKTKEDEKDDKPIRALDEGDIALLKTYGQSTYSRQIKQVEDDIQQLLKKINELTGIKESDTGLAPPALWDLAADKQTLQSEQPLQVARCTKIINADSEDPKYIINVKQFAKFVVDLSDQVAPTDIEEGMRVGVDRNKYQIHIPLPPKIDPTVTMMQVEEKPDVTYSDVGGCKEQIEKLREVVETPLLHPERFVNLGIEPPKGVLLFGPPGTGKTLCARAVANRTDACFIRVIGSELVQKYVGEGARMVRELFEMARTKKACLIFFDEIDAIGGARFDDGAGGDNEVQRTMLELINQLDGFDPRGNIKVLMATNRPDTLDPALMRPGRLDRKIEFSLPDLEGRTHIFKIHARSMSVERDIRFELLARLCPNSTGAEIRSVCTEAGMFAIRARRKIATEKDFLEAVNKVIKSYAKFSATPRYMTYN	433.0	Cytoplasm	FUNCTION: Component of the 26S proteasome, a multiprotein complex involved in the ATP-dependent degradation of ubiquitinated proteins. This complex plays a key role in the maintenance of protein homeostasis by removing misfolded or damaged proteins, which could impair cellular functions, and by removing proteins whose functions are no longer required. Therefore, the proteasome participates in numerous cellular processes, including cell cycle progression, apoptosis, or DNA damage repair. PSMC2 belongs to the heterohexameric ring of AAA (ATPases associated with diverse cellular activities) proteins that unfolds ubiquitinated target proteins that are concurrently translocated into a proteolytic chamber and degraded into peptides. {ECO:0000269|PubMed:1317798, ECO:0000269|PubMed:9295362}.	osteoblast differentiation;positive regulation of proteasomal protein catabolic process;proteasome-mediated ubiquitin-dependent protein catabolic process;ubiquitin-dependent protein catabolic process	ATP binding;ATP hydrolysis activity;proteasome-activating activity	cytoplasm;cytoplasmic ribonucleoprotein granule;cytosol;extracellular region;ficolin-1-rich granule lumen;membrane;nucleoplasm;nucleus;P-body;proteasome accessory complex;proteasome complex;proteasome regulatory particle, base subcomplex;secretory granule lumen				AAA ATPase family	KRUEPPEL-LIKE(O14901);NUCLEOPORIN(Q9BVL2);OPTINEURIN(Q96CV9);26S(P62191);26S(P62195);26S(Q13200);26S(Q16401)	Evidence at protein level	Electron microscopy (37)	0..24,34..38,64..91,104..108,156..169,282..291,308..312,424..425,433	2023-05-21	0	No	No	No	No	No			47.0	268.0	315.0	0.11	32.0	1939-07-01	2016-07-01	Not applicable	Not applicable		Not applicable
P36021	SLC16A2	SLC16A2 MCT7 MCT8 XPCT	No	MALQSQASEEAKGPWQEADQEQQEPVGSPEPESEPEPEPEPEPVPVPPPEPQPEPQPLPDPAPLPELEFESERVHEPEPTPTVETRGTARGFQPPEGGFGWVVVFAATWCNGSIFGIHNSVGILYSMLLEEEKEKNRQVEFQAAWVGALAMGMIFFCSPIVSIFTDRLGCRITATAGAAVAFIGLHTSSFTSSLSLRYFTYGILFGCGCSFAFQPSLVILGHYFQRRLGLANGVVSAGSSIFSMSFPFLIRMLGDKIKLAQTFQVLSTFMFVLMLLSLTYRPLLPSSQDTPSKRGVRTLHQRFLAQLRKYFNMRVFRQRTYRIWAFGIAAAALGYFVPYVHLMKYVEEEFSEIKETWVLLVCIGATSGLGRLVSGHISDSIPGLKKIYLQVLSFLLLGLMSMMIPLCRDFGGLIVVCLFLGLCDGFFITIMAPIAFELVGPMQASQAIGYLLGMMALPMIAGPPIAGLLRNCFGDYHVAFYFAGVPPIIGAVILFFVPLMHQRMFKKEQRDSSKDKMLAPDPDPNGELLPGSPNPEEPI	539.0	Cell membrane;Multi-pass membrane protein;Apical cell membrane	FUNCTION: Specific thyroid hormone transmembrane transporter, that mediates both uptake and efflux of thyroid hormones across the cell membrane independently of pH or a Na(+) gradient. Major substrates are the iodothyronines T3 and T4 and to a lesser extent rT3 and 3,3-diiodothyronine (3,3'-T2) (PubMed:23550058, PubMed:26426690, PubMed:16887882, PubMed:27805744, PubMed:20628049, PubMed:18337592, PubMed:31436139). Acts as an important mediator of thyroid hormone transport, especially T3, through the blood-brain barrier (Probable) (PubMed:28526555). {ECO:0000269|PubMed:16887882, ECO:0000269|PubMed:18337592, ECO:0000269|PubMed:20628049, ECO:0000269|PubMed:23550058, ECO:0000269|PubMed:26426690, ECO:0000269|PubMed:27805744, ECO:0000269|PubMed:28526555, ECO:0000269|PubMed:31436139, ECO:0000305|PubMed:18636565}.	amino acid import across plasma membrane;cellular amino acid metabolic process;monocarboxylic acid transport;negative regulation of neural precursor cell proliferation;thyroid hormone generation;thyroid hormone metabolic process;thyroid hormone transport;thyroid-stimulating hormone secretion;transport across blood-brain barrier	amino acid transmembrane transporter activity;identical protein binding;monocarboxylic acid transmembrane transporter activity;symporter activity;thyroid hormone transmembrane transporter activity	apical plasma membrane;integral component of membrane;integral component of plasma membrane;plasma membrane		TISSUE SPECIFICITY: Highly expressed in liver and heart (PubMed:7981683). In adult brain tissue expression is largely confined to endothelial cells of the blood-brain barrier (at protein level) (PubMed:32143555, PubMed:18687783). {ECO:0000269|PubMed:18687783, ECO:0000269|PubMed:32143555, ECO:0000269|PubMed:7981683}.	DISEASE: Monocarboxylate transporter 8 deficiency (MCT8 deficiency) [MIM:300523]: Consists of a severe form of X-linked psychomotor retardation combined with abnormal thyroid hormone (TH) levels. Thyroid hormone deficiency can be caused by defects of hormone synthesis and action, but it has also been linked to a defect in cellular hormone transport. Affected patients are males with abnormal relative concentrations of three circulating iodothyronines, as well as severe neurological abnormalities, including global developmental delay, central hypotonia, spastic quadriplegia, dystonic movements, rotary nystagmus, and impaired gaze and hearing. Heterozygous females had a milder thyroid phenotype and no neurological defects. {ECO:0000269|PubMed:14661163, ECO:0000269|PubMed:15488219, ECO:0000269|PubMed:15889350, ECO:0000269|PubMed:18636565, ECO:0000269|PubMed:23550058, ECO:0000269|PubMed:25380603, ECO:0000269|PubMed:25527620, ECO:0000269|PubMed:26426690, ECO:0000269|PubMed:27805744, ECO:0000269|Ref.10}. Note=The disease is caused by variants affecting the gene represented in this entry.	Major facilitator superfamily, Monocarboxylate porter (TC 2.A.1.13) family		Evidence at protein level		0..91,136..138,285..312,519..539	2023-04-25	12	No	No	No	No	No			120.0	12.0	132.0	0.22	15.0	1978-02-01	1945-04-01	Not applicable	Not applicable		Not applicable
P36222	CHI3L1	CHI3L1	No	MGVKASQTGFVVLVLLQCCSAYKLVCYYTSWSQYREGDGSCFPDALDRFLCTHIIYSFANISNDHIDTWEWNDVTLYGMLNTLKNRNPNLKTLLSVGGWNFGSQRFSKIASNTQSRRTFIKSVPPFLRTHGFDGLDLAWLYPGRRDKQHFTTLIKEMKAEFIKEAQPGKKQLLLSAALSAGKVTIDSSYDIAKISQHLDFISIMTYDFHGAWRGTTGHHSPLFRGQEDASPDRFSNTDYAVGYMLRLGAPASKLVMGIPTFGRSFTLASSETGVGAPISGPGIPGRFTKEAGTLAYYEICDFLRGATVHRILGQQVPYATKGNQWVGYDDQESVKSKVQYLKDRQLAGAMVWALDLDDFQGSFCGQDLRFPLTNAIKDALAAT	383.0	Secreted;extracellular space;Cytoplasm;perinuclear region;Endoplasmic reticulum	FUNCTION: Carbohydrate-binding lectin with a preference for chitin. Has no chitinase activity. May play a role in tissue remodeling and in the capacity of cells to respond to and cope with changes in their environment. Plays a role in T-helper cell type 2 (Th2) inflammatory response and IL-13-induced inflammation, regulating allergen sensitization, inflammatory cell apoptosis, dendritic cell accumulation and M2 macrophage differentiation. Facilitates invasion of pathogenic enteric bacteria into colonic mucosa and lymphoid organs. Mediates activation of AKT1 signaling pathway and subsequent IL8 production in colonic epithelial cells. Regulates antibacterial responses in lung by contributing to macrophage bacterial killing, controlling bacterial dissemination and augmenting host tolerance. Also regulates hyperoxia-induced injury, inflammation and epithelial apoptosis in lung. {ECO:0000269|PubMed:16472595, ECO:0000269|PubMed:19414556, ECO:0000269|PubMed:20558631, ECO:0000269|PubMed:9492324}.	activation of NF-kappaB-inducing kinase activity;apoptotic process;carbohydrate metabolic process;cartilage development;cellular response to tumor necrosis factor;chitin catabolic process;inflammatory response;lung development;positive regulation of angiogenesis;positive regulation of ERK1 and ERK2 cascade;positive regulation of interleukin-8 production;positive regulation of peptidyl-threonine phosphorylation;positive regulation of protein kinase B signaling;response to interleukin-1;response to interleukin-6;response to mechanical stimulus;response to tumor necrosis factor	carbohydrate binding;chitin binding;extracellular matrix structural constituent	cytoplasm;endoplasmic reticulum;extracellular exosome;extracellular matrix;extracellular region;extracellular space;perinuclear region of cytoplasm;specific granule lumen		TISSUE SPECIFICITY: Present in activated macrophages, articular chondrocytes, synovial cells as well as in liver. Very low or undetectable expression in non-inflammatory colon. Undetectable in muscle tissues, lung, pancreas, mononuclear cells, or fibroblasts. {ECO:0000269|PubMed:16472595, ECO:0000269|PubMed:9492324}.	DISEASE: Asthma-related traits 7 (ASRT7) [MIM:611960]: Asthma-related traits include clinical symptoms of asthma, such as coughing, wheezing, dyspnea, bronchial hyperresponsiveness as assessed by methacholine challenge test, serum IgE levels, atopy and atopic dermatitis. {ECO:0000269|PubMed:18403759}. Note=Disease susceptibility is associated with variants affecting the gene represented in this entry.; DISEASE: Schizophrenia (SCZD) [MIM:181500]: A complex, multifactorial psychotic disorder or group of disorders characterized by disturbances in the form and content of thought (e.g. delusions, hallucinations), in mood (e.g. inappropriate affect), in sense of self and relationship to the external world (e.g. loss of ego boundaries, withdrawal), and in behavior (e.g bizarre or apparently purposeless behavior). Although it affects emotions, it is distinguished from mood disorders in which such disturbances are primary. Similarly, there may be mild impairment of cognitive function, and it is distinguished from the dementias in which disturbed cognitive function is considered primary. Some patients manifest schizophrenic as well as bipolar disorder symptoms and are often given the diagnosis of schizoaffective disorder. {ECO:0000269|PubMed:17160890, ECO:0000269|PubMed:20051317}. Note=Disease susceptibility is associated with variants affecting the gene represented in this entry.	Glycosyl hydrolase 18 family	INTERLEUKIN-13(Q14627);GALECTIN-3(P17931)	Evidence at protein level	X-ray crystallography (8)	0..20,227..230,383	2023-05-06	0	No	No	No	No	No			60.0	23.0	83.0	0.16	21.0	1948-05-01	1996-04-01	Not applicable	Not applicable		Not applicable
P36268	GGT2P	GGT2P GGT2	No	MKKKLVVLGLLAVVLVLVIVGLCLWLPSASKEPDNHVYTRAAMAADAKQCLEIGRDTLRDGGSAVDAAIAALLCVGLMNAHSMGIGVGLFLTIYNSTTGKAEVINAREVAPRLAFASMFNSSEQSQKGGLSVAVPGEIRGYELAHQRHGRLPWARLFQPSIQLARQGFPVGKGLAAVLENKRTVIEQQPVLWYVFCRDRKVLREGERLTLPRLADTYEMLAIEGAQAFYNGSLMAQIVKDIQAAGGIVTAEDLNNYRAELIEHPLNISLGDAVLYMPSARLSGPVLALILNILKGYNFSRESVETPEQKGLTYHRIVEAFRFAYAKRTLLGDPKFVDVTEVVRNMTSEFFAAQLRSQISDHTTHPISYYKPEFYTPDDGGTAHLSVVAEDGSAVSATSTINLYFGSKVCSPVSGILFNNEWTTSALPAFTNEFGAPPSPANFIQPGKQPLLSMCLTIMVGQDGQVRMVVGAAGGTQITTDTALAIIYNLWFGYDVKRAVEEPRLHNKLLPNVTTVERNIDQAVTAALETRHHHTQIASTFIAVVQAIVRTAGGWAAALDSRKGGEPAGY	569.0	Cytoplasm;perinuclear region;Endoplasmic reticulum	FUNCTION: [Isoform 1]: Lacks catalytic activity due to its inability to undergo the autocatalytic cleavage needed to produce a mature, enzymatically active heterodimer. {ECO:0000269|PubMed:23682772}.; FUNCTION: [Isoform 2]: Lacks catalytic activity due to its inability to undergo the autocatalytic cleavage needed to produce a mature, enzymatically active heterodimer. {ECO:0000269|PubMed:23682772}.; FUNCTION: [Isoform 3]: Lacks catalytic activity due to its inability to undergo the autocatalytic cleavage needed to produce a mature, enzymatically active heterodimer. {ECO:0000269|PubMed:23682772}.	glutathione catabolic process;leukotriene D4 biosynthetic process;peptide modification;regulation of immune system process;regulation of inflammatory response		endoplasmic reticulum;extracellular exosome;perinuclear region of cytoplasm;plasma membrane		TISSUE SPECIFICITY: Highly expressed in fetal and adult kidney and liver.		Gamma-glutamyltransferase family		Evidence at protein level		0..4,25..35,375..380,430..434,570	2023-06-04	2	No	No	No	No	No			54.0	239.0	293.0	0.09	21.0	1969-03-01	1945-05-01	Not applicable	Not applicable		Not applicable
P36269	GGT5	GGT5 GGTLA1	No	MARGYGATVSLVLLGLGLALAVIVLAVVLSRHQAPCGPQAFAHAAVAADSKVCSDIGRAILQQQGSPVDATIAALVCTSVVNPQSMGLGGGVIFTIYNVTTGKVEVINARETVPASHAPSLLDQCAQALPLGTGAQWIGVPGELRGYAEAHRRHGRLPWAQLFQPTIALLRGGHVVAPVLSRFLHNSILRPSLQASTLRQLFFNGTEPLRPQDPLPWPALATTLETVATEGVEVFYTGRLGQMLVEDIAKEGSQLTLQDLAKFQPEVVDALEVPLGDYTLYSPPPPAGGAILSFILNVLRGFNFSTESMARPEGRVNVYHHLVETLKFAKGQRWRLGDPRSHPKLQNASRDLLGETLAQLIRQQIDGRGDHQLSHYSLAEAWGHGTGTSHVSVLGEDGSAVAATSTINTPFGAMVYSPRTGIILNNELLDLCERCPRGSGTTPSPVSGDRVGGAPGRCWPPVPGERSPSSMVPSILINKAQGSKLVIGGAGGELIISAVAQAIMSKLWLGFDLRAAIAAPILHVNSKGCVEYEPNFSQEVQRGLQDRGQNQTQRPFFLNVVQAVSQEGACVYAVSDLRKSGEAAGY	586.0	Membrane;Single-pass type II membrane protein	FUNCTION: Cleaves the gamma-glutamyl peptide bond of glutathione and glutathione-S-conjugate such as leukotriene C4 (PubMed:21447318). Does not cleaves gamma-glutamyl compounds such as gamma-glutamyl leucine (PubMed:21447318). May also catalyze a transpeptidation reaction in addition to the hydrolysis reaction, transferring the gamma-glutamyl moiety to an acceptor amino acid to form a new gamma-glutamyl compound (PubMed:21447318). Acts as a negative regulator of geranylgeranyl glutathione bioactivity by cleaving off its gamma-glutamyl group, playing a role in adaptive immune responses (PubMed:30842656). {ECO:0000269|PubMed:21447318, ECO:0000269|PubMed:30842656}.	cellular amino acid metabolic process;fatty acid metabolic process;glutathione biosynthetic process;glutathione catabolic process;inflammatory response;leukotriene D4 biosynthetic process;proteolysis	glutathione hydrolase activity;hypoglycin A gamma-glutamyl transpeptidase activity;leukotriene C4 gamma-glutamyl transferase activity;leukotriene-C(4) hydrolase;peptidyltransferase activity	integral component of membrane;intrinsic component of plasma membrane;plasma membrane	PATHWAY: Sulfur metabolism; glutathione metabolism. {ECO:0000269|PubMed:21447318}.; PATHWAY: Lipid metabolism; leukotriene D4 biosynthesis. {ECO:0000269|PubMed:21447318}.			Gamma-glutamyltransferase family		Evidence at protein level		0..8,28..34,379..385,435..458,587	2023-08-07	1	No	No	No	No	No			146.0	103.0	249.0	0.25	12.0	2023-05-02	2023-08-05	Not applicable	Not applicable		Not applicable
P36382	GJA5	GJA5	No	MGDWSFLGNFLEEVHKHSTVVGKVWLTVLFIFRMLVLGTAAESSWGDEQADFRCDTIQPGCQNVCYDQAFPISHIRYWVLQIIFVSTPSLVYMGHAMHTVRMQEKRKLREAERAKEVRGSGSYEYPVAEKAELSCWEEGNGRIALQGTLLNTYVCSILIRTTMEVGFIVGQYFIYGIFLTTLHVCRRSPCPHPVNCYVSRPTEKNVFIVFMLAVAALSLLLSLAELYHLGWKKIRQRFVKPRQHMAKCQLSGPSVGIVQSCTPPPDFNQCLENGPGGKFFNPFSNNMASQQNTDNLVTEQVRGQEQTPGEGFIQVRYGQKPEVPNGVSPGHRLPHGYHSDKRRLSKASSKARSDDLSV	358.0	Cell membrane;Multi-pass membrane protein;Cell junction;gap junction	FUNCTION: One gap junction consists of a cluster of closely packed pairs of transmembrane channels, the connexons, through which materials of low MW diffuse from one cell to a neighboring cell.	angiogenesis;artery morphogenesis;atrial cardiac muscle cell to AV node cell communication by electrical coupling;atrial septum development;AV node cell to bundle of His cell communication by electrical coupling;bundle of His cell to Purkinje myocyte communication by electrical coupling;cardiac conduction system development;cell communication by chemical coupling;cell communication by electrical coupling involved in cardiac conduction;cell-cell signaling;endothelium development;gap junction assembly;mitral valve development;negative regulation of blood pressure;negative regulation of glomerular filtration;outflow tract morphogenesis;positive regulation of cell communication by chemical coupling;positive regulation of vasoconstriction;potassium ion transport;pulmonary valve formation;Purkinje myocyte to ventricular cardiac muscle cell communication by electrical coupling;regulation of atrial cardiac muscle cell action potential;regulation of atrial cardiac muscle cell membrane depolarization;regulation of AV node cell action potential;regulation of bundle of His cell action potential;regulation of cardiac muscle contraction;regulation of cell communication by electrical coupling;regulation of Purkinje myocyte action potential;regulation of ventricular cardiac muscle cell membrane depolarization;regulation of ventricular cardiac muscle cell membrane repolarization;SA node cell to atrial cardiac muscle cell communication by electrical coupling;vasodilation;vasomotion;ventricular septum development	connexin binding;disordered domain specific binding;gap junction channel activity;gap junction channel activity involved in atrial cardiac muscle cell-AV node cell electrical coupling;gap junction channel activity involved in AV node cell-bundle of His cell electrical coupling;gap junction channel activity involved in bundle of His cell-Purkinje myocyte electrical coupling;gap junction channel activity involved in cardiac conduction electrical coupling;gap junction channel activity involved in Purkinje myocyte-ventricular cardiac muscle cell electrical coupling;gap junction channel activity involved in SA node cell-atrial cardiac muscle cell electrical coupling;gap junction hemi-channel activity	cell projection;connexin complex;gap junction;integral component of plasma membrane;intercalated disc			DISEASE: Atrial standstill 1 (ATRST1) [MIM:108770]: A rare arrhythmia characterized by the absence of electrical and mechanical activity in the atria. Electrocardiographically, it is characterized by bradycardia, the absence of P waves, and a junctional narrow complex escape rhythm. {ECO:0000269|PubMed:16790700}. Note=The disease may be caused by variants affecting distinct genetic loci, including the gene represented in this entry. A rare GJA5 genotype has been detected in combination with a mutation in SCN5A in a large family with atrial standstill.; DISEASE: Atrial fibrillation, familial, 11 (ATFB11) [MIM:614049]: A familial form of atrial fibrillation, a common sustained cardiac rhythm disturbance. Atrial fibrillation is characterized by disorganized atrial electrical activity and ineffective atrial contraction promoting blood stasis in the atria and reduces ventricular filling. It can result in palpitations, syncope, thromboembolic stroke, and congestive heart failure. {ECO:0000269|PubMed:20650941}. Note=The disease is caused by variants affecting the gene represented in this entry.	Connexin family, Alpha-type (group II) subfamily	PHOSPHATIDYLSERINE(O95870);BLADDER(P62952);CALRETICULIN(P27797);DIHYDROLIPOYLLYSINE-RESIDUE(P36957);EPITHELIAL(P54852);GAP(P29033);INSULIN-LIKE(P24593);JUNCTOPHILIN-3(Q8WXH2);LEPTIN(O15243);LEPTIN(O95214);LHFPL(Q6ZUX7);MOLYBDATE-ANION(Q6N075);MEMBRANE-SPANNING(Q5J8X5);SERINE/THREONINE-PROTEIN(Q8TDX7);NIPA-LIKE(Q6P499);PROTEIN(Q16617);PRA1(O60831);PROTEIN(Q9NS64);SOLUTE(Q9UKG4);ZINC(Q9BRI3);SOLUTE(Q5T1Q4);SOLUTE(Q8IVJ1);SOLUTE(Q96JW4);BAX(P55061);TRANSMEMBRANE(Q6UX40);SERINE/THREONINE-PROTEIN(Q86Y07);PROTEIN(Q96EC8);Q8WVX3-2;Q9UHJ9-5;Q6ZP29-3;Q9NSU2-1	Evidence at protein level		0..26,118..146,240..288,301..358	44.7	4	No	No	No	No	No			81.0	23.0	104.0	0.23	16.0	1947-04-01	2015-06-01	Not applicable	Not applicable		Not applicable
P36383	GJC1	GJC1 GJA7	No	MSWSFLTRLLEEIHNHSTFVGKIWLTVLIVFRIVLTAVGGESIYYDEQSKFVCNTEQPGCENVCYDAFAPLSHVRFWVFQIILVATPSVMYLGYAIHKIAKMEHGEADKKAARSKPYAMRWKQHRALEETEEDNEEDPMMYPEMELESDKENKEQSQPKPKHDGRRRIREDGLMKIYVLQLLARTVFEVGFLIGQYFLYGFQVHPFYVCSRLPCPHKIDCFISRPTEKTIFLLIMYGVTGLCLLLNIWEMLHLGFGTIRDSLNSKRRELEDPGAYNYPFTWNTPSAPPGYNIAVKPDQIQYTELSNAKIAYKQNKANTAQEQQYGSHEENLPADLEALQREIRMAQERLDLAVQAYSHQNNPHGPREKKAKVGSKAGSNKSTASSKSGDGKTSVWI	396.0	Cell membrane;Multi-pass membrane protein;Cell junction;gap junction	FUNCTION: One gap junction consists of a cluster of closely packed pairs of transmembrane channels, the connexons, through which materials of low MW diffuse from one cell to a neighboring cell.	atrial cardiac muscle cell action potential;AV node cell to bundle of His cell communication by electrical coupling;cardiac muscle tissue development;cell development;cell-cell junction assembly;cell-cell signaling;chemical synaptic transmission;gap junction assembly;muscle contraction;SA node cell to atrial cardiac muscle cell communication by electrical coupling;vasculogenesis;visual perception	gap junction channel activity;gap junction channel activity involved in AV node cell-bundle of His cell electrical coupling;gap junction channel activity involved in SA node cell-atrial cardiac muscle cell electrical coupling;ion channel activity	connexin complex;endoplasmic reticulum membrane;gap junction;integral component of membrane;intercalated disc;plasma membrane;synapse				Connexin family, Gamma-type subfamily	LYSOPLASMALOGENASE-LIKE(Q8N2M4);O95236-2;Q6FHY5;Q6ZP29-3	Evidence at protein level	X-ray crystallography (1)	0..6,12..20,105..172,267..311,319..335,357..396	45.2	4	No	No	No	No	No			52.0	315.0	367.0	0.13	27.0	1982-06-01	2023-05-05	Not applicable	Not applicable		Not applicable
P36402	TCF7	TCF7 TCF1	No	MPQLDSGGGGAGGGDDLGAPDELLAFQDEGEEQDDKSRDSAAGPERDLAELKSSLVNESEGAAGGAGIPGVPGAGAGARGEAEALGREHAAQRLFPDKLPEPLEDGLKAPECTSGMYKETVYSAFNLLMHYPPPSGAGQHPQPQPPLHKANQPPHGVPQLSLYEHFNSPHPTPAPADISQKQVHRPLQTPDLSGFYSLTSGSMGQLPHTVSWFTHPSLMLGSGVPGHPAAIPHPAIVPPSGKQELQPFDRNLKTQAESKAEKEAKKPTIKKPLNAFMLYMKEMRAKVIAECTLKESAAINQILGRRWHALSREEQAKYYELARKERQLHMQLYPGWSARDNYGKKKRRSREKHQESTTETNWPRELKDGNGQESLSMSSSSSPA	384.0	Nucleus	FUNCTION: Transcriptional activator involved in T-cell lymphocyte differentiation. Necessary for the survival of CD4(+) CD8(+) immature thymocytes. Isoforms lacking the N-terminal CTNNB1 binding domain cannot fulfill this role. Binds to the T-lymphocyte-specific enhancer element (5'-WWCAAAG-3') found in the promoter of the CD3E gene. Represses expression of the T-cell receptor gamma gene in alpha-beta T-cell lineages (By similarity). Required for the development of natural killer receptor-positive lymphoid tissue inducer T-cells (By similarity). TLE1, TLE2, TLE3 and TLE4 repress transactivation mediated by TCF7 and CTNNB1.May also act as feedback transcriptional repressor of CTNNB1 and TCF7L2 target genes. {ECO:0000250|UniProtKB:Q00417}.	canonical Wnt signaling pathway;cellular response to interleukin-4;gamma-delta T cell differentiation;immune response;regulation of DNA-templated transcription;regulation of gamma-delta T cell differentiation;regulation of transcription by RNA polymerase II;T cell receptor V(D)J recombination	beta-catenin binding;DNA-binding transcription factor activity, RNA polymerase II-specific;DNA-binding transcription repressor activity;RNA polymerase II cis-regulatory region sequence-specific DNA binding;sequence-specific double-stranded DNA binding;transcription cis-regulatory region binding	beta-catenin-TCF complex;nuclear body;nucleoplasm;nucleus		TISSUE SPECIFICITY: Predominantly expressed in T-cells. Also detected in proliferating intestinal epithelial cells and in the basal epithelial cells of mammary gland epithelium. {ECO:0000269|PubMed:10489374}.		TCF/LEF family	CATENIN(P35222);PROTEIN(Q13015)	Evidence at protein level		0..266,343..384	78.6	0	No	No	No	No	No			60.0	181.0	241.0	0.16	25.0	1951-06-01	1969-04-01	Not applicable	Not applicable		Not applicable
P36404	ARL2	ARL2	No	MGLLTILKKMKQKERELRLLMLGLDNAGKTTILKKFNGEDIDTISPTLGFNIKTLEHRGFKLNIWDVGGQKSLRSYWRNYFESTDGLIWVVDSADRQRMQDCQRELQSLLVEERLAGATLLIFANKQDLPGALSSNAIREVLELDSIRSHHWCIQGCSAVTGENLLPGIDWLLDDISSRIFTAD	184.0	Mitochondrion intermembrane space;Cytoplasm;cytoskeleton;microtubule organizing center;centrosome;Nucleus	FUNCTION: Small GTP-binding protein which cycles between an inactive GDP-bound and an active GTP-bound form, and the rate of cycling is regulated by guanine nucleotide exchange factors (GEF) and GTPase-activating proteins (GAP). GTP-binding protein that does not act as an allosteric activator of the cholera toxin catalytic subunit. Regulates formation of new microtubules and centrosome integrity. Prevents the TBCD-induced microtubule destruction. Participates in association with TBCD, in the disassembly of the apical junction complexes. Antagonizes the effect of TBCD on epithelial cell detachment and tight and adherens junctions disassembly. Together with ARL2, plays a role in the nuclear translocation, retention and transcriptional activity of STAT3. Component of a regulated secretory pathway involved in Ca(2+)-dependent release of acetylcholine. Required for normal progress through the cell cycle (PubMed:10831612, PubMed:16525022, PubMed:18234692, PubMed:18588884, PubMed:20740604). Also regulates mitochondrial integrity and function (PubMed:30945270). {ECO:0000269|PubMed:10831612, ECO:0000269|PubMed:16525022, ECO:0000269|PubMed:18234692, ECO:0000269|PubMed:18588884, ECO:0000269|PubMed:20740604, ECO:0000269|PubMed:30945270}.	bicellular tight junction assembly;centrosome cycle;maintenance of protein location in nucleus;negative regulation of GTPase activity;positive regulation of cell-substrate adhesion;positive regulation of microtubule polymerization;protein folding;regulation of aerobic respiration;regulation of glycolytic process;regulation of microtubule polymerization	GDP binding;GTP binding;GTPase activity	centrosome;cytoplasm;cytosol;focal adhesion;Golgi apparatus;lateral plasma membrane;microtubule cytoskeleton;mitochondrial intermembrane space;mitochondrial matrix;mitochondrion;nucleolus;nucleoplasm;nucleus			DISEASE: Microcornea, rod-cone dystrophy, cataract, and posterior staphyloma 1 (MRCS1) [MIM:619082]: An autosomal dominant ocular disorder characterized by poor visual acuity in early childhood, due to congenital cataract and microcornea followed by rod-cone dystrophy, with later development of posterior staphyloma. {ECO:0000269|PubMed:30945270}. Note=The disease is caused by variants affecting the gene represented in this entry.	Small GTPase superfamily, Arf family	ADP-RIBOSYLATION(Q9Y2Y0);LIM/HOMEOBOX(Q969G2);RETINAL(O43924);F-BOX-LIKE/WD(Q9BZK7);PROTEIN(Q13432)	Evidence at protein level	X-ray crystallography (2)	0..12,181..184	2023-04-05	0	No	No	No	No	No			58.0	126.0	184.0	0.32	11.0	1998-05-01	1952-06-01	Not applicable	Not applicable		Not applicable
P36405	ARL3	ARL3 ARFL3	No	MGLLSILRKLKSAPDQEVRILLLGLDNAGKTTLLKQLASEDISHITPTQGFNIKSVQSQGFKLNVWDIGGQRKIRPYWKNYFENTDILIYVIDSADRKRFEETGQELAELLEEEKLSCVPVLIFANKQDLLTAAPASEIAEGLNLHTIRDRVWQIQSCSALTGEGVQDGMNWVCKNVNAKKK	182.0	Golgi apparatus membrane;Peripheral membrane protein;Cytoplasmic side;Cytoplasm;cytoskeleton;spindle;Nucleus;microtubule organizing center;centrosome;Cell projection;cilium	FUNCTION: Small GTP-binding protein which cycles between an inactive GDP-bound and an active GTP-bound form, and the rate of cycling is regulated by guanine nucleotide exchange factors (GEF) and GTPase-activating proteins (GAP) (PubMed:16525022, PubMed:18588884). Required for normal cytokinesis and cilia signaling (PubMed:22085962). Requires assistance from GTPase-activating proteins (GAPs) like RP2 and PDE6D, in order to cycle between inactive GDP-bound and active GTP-bound forms. Required for targeting proteins to the cilium, including myristoylated NPHP3 and prenylated INPP5E (PubMed:30269812). Targets NPHP3 to the ciliary membrane by releasing myristoylated NPHP3 from UNC119B cargo adapter into the cilium (PubMed:22085962). Required for PKD1:PKD2 complex targeting from the trans-Golgi network to the cilium (By similarity). {ECO:0000250|UniProtKB:Q9WUL7, ECO:0000269|PubMed:16525022, ECO:0000269|PubMed:18588884, ECO:0000269|PubMed:22085962}.	cilium assembly;Golgi to plasma membrane transport;intraciliary transport;kidney development;mitotic cytokinesis;photoreceptor cell development;post-Golgi vesicle-mediated transport;protein localization to ciliary membrane;protein localization to cilium;protein transport;small GTPase mediated signal transduction;smoothened signaling pathway	GDP binding;GTP binding;GTPase activating protein binding;GTPase activity;magnesium ion binding;microtubule binding	centrosome;cilium;cytoplasm;cytoplasmic microtubule;extracellular exosome;Golgi apparatus;Golgi membrane;microtubule cytoskeleton;midbody;nucleoplasm;nucleus;photoreceptor connecting cilium;spindle microtubule		TISSUE SPECIFICITY: Expressed in the retina. Strongly expressed in connecting cilium, the myoid region of the inner segments (IS) and in cone photoreceptors (at protein level). {ECO:0000269|PubMed:12417528}.	DISEASE: Joubert syndrome 35 (JBTS35) [MIM:618161]: A form of Joubert syndrome, a disorder presenting with cerebellar ataxia, oculomotor apraxia, hypotonia, neonatal breathing abnormalities and psychomotor delay. Neuroradiologically, it is characterized by cerebellar vermian hypoplasia/aplasia, thickened and reoriented superior cerebellar peduncles, and an abnormally large interpeduncular fossa, giving the appearance of a molar tooth on transaxial slices (molar tooth sign). Additional variable features include retinal dystrophy, renal disease, liver fibrosis, and polydactyly. JBTS35 inheritance is autosomal recessive. {ECO:0000269|PubMed:30269812}. Note=The disease is caused by variants affecting the gene represented in this entry.; DISEASE: Retinitis pigmentosa 83 (RP83) [MIM:618173]: An autosomal dominant form of retinitis pigmentosa, a retinal dystrophy belonging to the group of pigmentary retinopathies. Retinitis pigmentosa is characterized by retinal pigment deposits visible on fundus examination and primary loss of rod photoreceptor cells followed by secondary loss of cone photoreceptors. Patients typically have night vision blindness and loss of midperipheral visual field. As their condition progresses, they lose their far peripheral visual field and eventually central vision as well. {ECO:0000269|PubMed:26964041}. Note=The disease may be caused by variants affecting the gene represented in this entry.	Small GTPase superfamily, Arf family	ADP-RIBOSYLATION(Q9Y2Y0);RETINAL(O43924);F-BOX-LIKE/WD(O60907);PROTEIN(Q13432)	Evidence at protein level		0..1,11..14,178..182	2023-05-05	0	No	No	No	No	No			47.0	127.0	174.0	0.26	15.0	2024-08-01	2023-04-04	Not applicable	Not applicable		Not applicable
P36406	TRIM23	TRIM23 ARD1 ARFD1 RNF46	No	MATLVVNKLGAGVDSGRQGSRGTAVVKVLECGVCEDVFSLQGDKVPRLLLCGHTVCHDCLTRLPLHGRAIRCPFDRQVTDLGDSGVWGLKKNFALLELLERLQNGPIGQYGAAEESIGISGESIIRCDEDEAHLASVYCTVCATHLCSECSQVTHSTKTLAKHRRVPLADKPHEKTMCSQHQVHAIEFVCLEEGCQTSPLMCCVCKEYGKHQGHKHSVLEPEANQIRASILDMAHCIRTFTEEISDYSRKLVGIVQHIEGGEQIVEDGIGMAHTEHVPGTAENARSCIRAYFYDLHETLCRQEEMALSVVDAHVREKLIWLRQQQEDMTILLSEVSAACLHCEKTLQQDDCRVVLAKQEITRLLETLQKQQQQFTEVADHIQLDASIPVTFTKDNRVHIGPKMEIRVVTLGLDGAGKTTILFKLKQDEFMQPIPTIGFNVETVEYKNLKFTIWDVGGKHKLRPLWKHYYLNTQAVVFVVDSSHRDRISEAHSELAKLLTEKELRDALLLIFANKQDVAGALSVEEITELLSLHKLCCGRSWYIQGCDARSGMGLYEGLDWLSRQLVAAGVLDVA	574.0	Cytoplasm;Endomembrane system;Golgi apparatus membrane;Lysosome membrane	FUNCTION: Acts as an E3 ubiquitin-protein ligase. Plays an essential role in autophagy activation during viral infection. Mechanistically, activates TANK-binding kinase 1/TBK1 by facilitating its dimerization and ability to phosphorylate the selective autophagy receptor SQSTM1. In order to achieve this function, TRIM23 mediates 'Lys-27'-linked auto-ubiquitination of its ADP-ribosylation factor (ARF) domain to induce its GTPase activity and its recruitment to autophagosomes (PubMed:28871090). {ECO:0000269|PubMed:15684077, ECO:0000269|PubMed:28871090}.; FUNCTION: (Microbial infection) Mediates TRAF6 auto-ubiquitination in the presence of human cytomegalovirus protein UL144, resulting in the virally controlled activation of NF-kappa-B stimulation at early times of HCMV infection. {ECO:0000269|PubMed:15684077}.	innate immune response;intracellular protein transport;protein ubiquitination;vesicle-mediated transport	enzyme activator activity;GDP binding;GTP binding;GTPase activity;identical protein binding;ubiquitin-protein transferase activity;zinc ion binding	Golgi membrane;lysosomal membrane;nucleus;plasma membrane	PATHWAY: Protein modification; protein ubiquitination.			Small GTPase superfamily, Arf family	PUTATIVE(Q96IX9);ANKYRIN(Q3KP44);AP-3(Q9Y2T2);AQUAPORIN-1(P29972);ADP-RIBOSYLATION(Q8N6T3);RHO(Q9NR81);ATP(Q8N5M1);ATAXIN-1(P54253);BAG(Q99933);BRD4-INTERACTING(Q6AI39);BREAK(Q0VDD7);CATION(Q53TS8);UPF0488(Q9H7E9);CASPASE(Q9H257);CASPASE-6(P55212);CHROMOBOX(Q9HC52);COILED-COIL(Q8IYE1);COILED-COIL(Q86WR0);CELL(Q86Y33);PARAFIBROMIN(Q6P1J9);CEREBELLAR(Q01850);CILIA-(Q96M91);CYTOCHROME(P10606);CYSTEINE(Q16527);CWF19-LIKE(Q2TBE0);C-X-C(O95715);NEURONAL(O43602);MEIOTIC(Q14565);DOUBLESEX-(Q9NQL9);DEDICATOR(Q92608);ELL-ASSOCIATED(Q96CJ1);PEROXISOMAL(Q08426);EUKARYOTIC(O15371);ENKURIN(Q9H0I2);UNCHARACTERIZED(Q8N2X6);PROTEIN(Q9BQ89);PROTEIN(Q8N9E0);PROTEIN(Q86UY5);PROTEIN(Q86YD7);FIBROBLAST(P22607);ENDOTHELIAL(P23769);GTP-BINDING(P55040);GERM(Q8NEA9);G(O95872);G-PATCH(Q92917);GLUTAMATE(Q14957);GELSOLIN(P06396);HYALURONAN(Q9GZV7);HAUS(Q96CS2);HEPATOCYTE(O14964);HUNTINGTIN-INTERACTING(O00291);HOMEOBOX(P09067);GTPASE(P01112);HEAT(P04792);HEAT(Q9UBY9);IQ(Q8NA54);JOSEPHIN-1(Q15040);HISTONE(Q92993);KINESIN-LIKE(Q9BVG8);KELCH-LIKE(Q9P2K6);KERATIN,(P02538);KERATIN,(O95678);KERATIN,(Q01546);EKC/KEOPS(Q14657);LEUKOCYTE(Q96BZ8);PLACENTAL(Q8TCE9);GALECTIN-8(O00214);PUTATIVE(Q96FQ7);RHOMBOTIN-2(P25791);E3(Q8TBB1);MORN(Q8NDC4);39S(Q9BYD3);39S(Q9BRJ2);MITOCHONDRIAL(Q6P444);MYOZENIN-1(Q9NP98);NGFI-A-BINDING(Q15742);SERINE/THREONINE-PROTEIN(Q9HC98);NFU1(Q9UMS0);PROTEIN(Q96HA8);CLEAVAGE(O43809);NTF2-RELATED(Q9NPJ8);PHD(O43189);E3(O75928);PHOSPHATIDYLINOSITOL(O00459);PITUITARY(P78337);PLAKOPHILIN-4(Q99569);PLECKSTRIN(Q9HB19);RING-TYPE(Q13356);PROTEIN(Q5SWA1);PHOSTENSIN(Q6NYC8);PRE-MRNA-SPLICING(Q99633);U4/U6(Q8WWY3);PROTEASOME(P25786);PROTEASOME(P20618);RNA(Q9BTL3);GTP-BINDING(P62826);CALCIPRESSIN-3(Q9UKA8);RIB43A-LIKE(Q8N443);RAS(Q13671);RECEPTOR-TRANSPORTING(Q14D33);SODIUM(Q9BWG6);SH2(Q9H788);E3(Q8IUQ4);ADP/ATP(P12236);NONSENSE-MEDIATED(Q9H0W8);ZINC(O95863);ZINC(O43623);U2(P08579);SNW(Q13573);VINEXIN(O60504);MASPARDIN(Q9NZD8);SMALL(G2XKQ0);TRANSLATIONAL(Q9BSH4);TAR(Q13148);TBC1(Q9NU19);TRANSCRIPTION(Q15560);AP-4(Q96N21);TUMOR(P21580);TNF(Q13077);E3(P36406);TRIPARTITE(Q14134);TRIPARTITE(Q8IWZ5);TRIPARTITE(Q9BYV6);TASTIN(Q12815);TRNA-SPLICING(Q7Z6J9);TEASHIRT(Q63HK5);UBIQUILIN-1(Q9UMX0);UBIQUITIN(O75604);UBIQUITIN(Q9Y2K6);RRNA-PROCESSING(Q9BRU9);TRANSCRIPTION(Q99990);WD(Q64LD2);WOLFRAMIN(O76024);ZINC(Q05516);ZINC(Q9P1Z0);ZINC(Q53FD0);AN1-TYPE(Q8N6M9);ZINC(P17024);ZINC(Q9H9D4);ZINC(Q8TAU3);ZINC(Q6S9Z5);ZINC(Q8TBZ8);ZINC(Q9P0T4);ZINC(Q96SQ5);ZINC(Q9Y2P0);A0A0S2Z3G1;Q8IYE0-2;Q9UBL6-2;Q02930-3;O95208-2;Q96PV7-2;Q8TES7-6;Q8NFF5-2;C0H5X2;A0A0S2Z4D9;Q9NZ52-2;Q14005-2;O75564-2;O60333-2;P13473-2;Q8TAP4-4;Q8IXL7-2;Q9P2K5-2;P52179-2;Q14511-2;Q86UR1-2;Q9UGP5-2;Q96HA1-2;Q63HN8-6;A0A0S2Z4G9;Q7L4I2-2;Q96T51-2;Q9H788-2;P14678-2;B7ZLI8;Q5VWN6-2;Q8N8B7-2;O43247-2;Q0P5Q0;Q0P6H7;Q86UY0;Q7KZS0;Q53FD0-2;P15622-3;A0A0S2Z5X4;A0A0S2Z6P0;P09022	Evidence at protein level	X-ray crystallography (2)	0..28,102..124,174..174,270..272,380..382,400..402,567..574	2023-08-11	0	No	No	No	No	No			66.0	91.0	157.0	0.11	31.0	2023-04-05	2023-05-01	Not applicable	RING		Not applicable
P36507	MAP2K2	MAP2K2 MEK2 MKK2 PRKMK2	Yes	MLARRKPVLPALTINPTIAEGPSPTSEGASEANLVDLQKKLEELELDEQQKKRLEAFLTQKAKVGELKDDDFERISELGAGNGGVVTKVQHRPSGLIMARKLIHLEIKPAIRNQIIRELQVLHECNSPYIVGFYGAFYSDGEISICMEHMDGGSLDQVLKEAKRIPEEILGKVSIAVLRGLAYLREKHQIMHRDVKPSNILVNSRGEIKLCDFGVSGQLIDSMANSFVGTRSYMAPERLQGTHYSVQSDIWSMGLSLVELAVGRYPIPPPDAKELEAIFGRPVVDGEEGEPHSISPRPRPPGRPVSGHGMDSRPAMAIFELLDYIVNEPPPKLPNGVFTPDFQEFVNKCLIKNPAERADLKMLTNHTFIKRSEVEEVDFAGWLCKTLRLNQPGTPTRTAV	400.0	Cytoplasm;Membrane;Peripheral membrane protein	FUNCTION: Catalyzes the concomitant phosphorylation of a threonine and a tyrosine residue in a Thr-Glu-Tyr sequence located in MAP kinases. Activates the ERK1 and ERK2 MAP kinases (By similarity). Activates BRAF in a KSR1 or KSR2-dependent manner; by binding to KSR1 or KSR2 releases the inhibitory intramolecular interaction between KSR1 or KSR2 protein kinase and N-terminal domains which promotes KSR1 or KSR2-BRAF dimerization and BRAF activation (PubMed:29433126). {ECO:0000250|UniProtKB:Q63932, ECO:0000269|PubMed:29433126}.	epithelial cell proliferation involved in lung morphogenesis;ERK1 and ERK2 cascade;face development;heart development;MAPK cascade;peptidyl-serine autophosphorylation;positive regulation of axonogenesis;positive regulation of cell motility;positive regulation of DNA-templated transcription;positive regulation of miRNA maturation;positive regulation of protein serine/threonine kinase activity;regulation of axon regeneration;regulation of early endosome to late endosome transport;regulation of Golgi inheritance;regulation of stress-activated MAPK cascade;thymus development;thyroid gland development;trachea formation	ATP binding;MAP kinase kinase activity;MAP-kinase scaffold activity;metal ion binding;PDZ domain binding;protein serine kinase activity;protein serine/threonine kinase activator activity;protein serine/threonine kinase activity;protein serine/threonine/tyrosine kinase activity;protein tyrosine kinase activity;scaffold protein binding	cell-cell junction;cytoplasmic side of plasma membrane;cytosol;early endosome;endoplasmic reticulum;extracellular region;focal adhesion;Golgi apparatus;late endosome;microtubule;mitochondrion;nucleus;perinuclear region of cytoplasm;peroxisomal membrane			DISEASE: Cardiofaciocutaneous syndrome 4 (CFC4) [MIM:615280]: A form of cardiofaciocutaneous syndrome, a multiple congenital anomaly disorder characterized by a distinctive facial appearance, heart defects and intellectual disability. Heart defects include pulmonic stenosis, atrial septal defects and hypertrophic cardiomyopathy. Some affected individuals present with ectodermal abnormalities such as sparse, friable hair, hyperkeratotic skin lesions and a generalized ichthyosis-like condition. Typical facial features are similar to Noonan syndrome. They include high forehead with bitemporal constriction, hypoplastic supraorbital ridges, downslanting palpebral fissures, a depressed nasal bridge, and posteriorly angulated ears with prominent helices. {ECO:0000269|PubMed:16439621, ECO:0000269|PubMed:18042262, ECO:0000269|PubMed:20358587}. Note=The disease is caused by variants affecting the gene represented in this entry.	Protein kinase superfamily, STE Ser/Thr protein kinase family, MAP kinase kinase subfamily	AMYLOID-BETA(P05067);SERINE/THREONINE-PROTEIN(P10398);SERINE/THREONINE-PROTEIN(P15056);CYCLIN-D1-BINDING(O95273);DISKS(Q12959);KINASE(Q8IVT5);PROTO-ONCOGENE(P00540);RAF(P04049);Q96II5;P61978-2	Evidence at protein level	X-ray crystallography (2)	0..38,82..82,224..230,284..314,391..400	2023-05-21	0	No	No	No	No	No			63.0	209.0	272.0	0.16	24.0	6.0	2025-06-01	Not applicable	Not applicable		Not applicable
P36508	ZNF76	ZNF76 D6S229E ZNF523	Yes	MESLGLHTVTLSDGTTAYVQQAVKGEKLLEGQVIQLEDGTTAYIHQVTVQKEALSFEDGQPVQLEDGSMAYIHRTPREGYDPSTLEAVQLEDGSTAYIHHPVAVPSESTILAVQTEVGLEDLAAEDDEGFSADAVVALEQYASKVLHDSQIPRNGKGQQVGDRAFRCGYKGCGRLYTTAHHLKVHERAHTGDRPYRCDFPSCGKAFATGYGLKSHVRTHTGEKPYKCPEELCSKAFKTSGDLQKHVRTHTGERPFQCPFEGCGRSFTTSNIRKVHVRTHTGERPYTCPEPHCGRGFTSATNYKNHVRIHTGEKPYVCTVPGCGKRFTEYSSLYKHHVVHTHCKPYTCSTCGKTYRQTSTLAMHKRSAHGELEATEESEQALYEQQQLEAASAAEESPPPKRPRIAYLSEVKEERDDIPAQVAMVTEEDGAPQVALITQDGAQQVSLSPEDLQALGSAISMVTQHGSTTLTIPSPDADLATSGTHTVTMVSADGTQTQPVTIITSGAVVAEDSSVASLRHQQVALLATANGTHIAVQLEEQQTLEEAINVATAAMQQGAVTLETTVSESGC	570.0	Nucleus	FUNCTION: May be involved in transcriptional regulation.	positive regulation of transcription by RNA polymerase II;regulation of transcription by RNA polymerase II;regulation of transcription by RNA polymerase III	DNA-binding transcription activator activity, RNA polymerase II-specific;DNA-binding transcription factor activity, RNA polymerase II-specific;metal ion binding;RNA polymerase II cis-regulatory region sequence-specific DNA binding;sequence-specific DNA binding;sequence-specific double-stranded DNA binding	nucleus		TISSUE SPECIFICITY: Testis.		Krueppel C2H2-type zinc-finger protein family	ACETYL-COA(Q9BWD1);HYDROPEROXIDE(Q9BYJ1);ANKYRIN(Q7Z713);ADENINE(Q9BQD7);ATP(P48047);GOLGIN-45(Q9H2G9);UNCHARACTERIZED(Q5SWW7);UNCHARACTERIZED(Q3SXR2);CARCINOEMBRYONIC(P40199);CENTROSOMAL(Q8TAP6);KAPPA-CASEIN(P07498);DNA(Q96D03);ENKURIN(Q9H0I2);EXOSOME(Q9Y3B2);PROTEIN(Q86W67);PROTEIN(Q86YD7);FC(Q96PJ5);FOUR(Q14192);FIBRONECTIN(Q8TC99);FIBRONECTIN(A1L4K1);GRB2-RELATED(Q8TC17);ZINC(Q9UKT9);BTB/POZ(Q7L273);KRUEPPEL-LIKE(Q9UIH9);IMPORTIN(O00505);KERATIN,(Q6A162);KERATIN,(O95678);CYTOSOL(P28838);MITOCHONDRIAL(O95202);LIM/HOMEOBOX(Q969G2);LIM/HOMEOBOX(Q9UPM6);PROTEIN(Q96GY3);PROTEIN(Q6MZP7);RHOMBOTIN-1(P25800);MELANOMA-ASSOCIATED(P43360);METHYL-CPG-BINDING(Q8WWY6);MICROFIBRILLAR-ASSOCIATED(P55081);MORN(Q6PF18);39S(P52815);MITOCHONDRIAL(Q9H019);MYOSIN(Q9BUA6);NUCLEAR(Q9BQI9);MITOCHONDRIAL-PROCESSING(Q10713);POGO(Q7Z3K3);CAMP-DEPENDENT(P31321);40S(P63220);SODIUM(Q9BWG6);SLAIN(Q8ND83);ZINC(O43623);SPERM(Q5MJ09);SPERMATOGENESIS-ASSOCIATED(Q6RVD6);STATHMIN-3(Q9NZ72);PROTEIN(Q5VWN6);TBC1(Q9NU19);TEKTIN-5(Q96M29);TESTIS-EXPRESSED(Q6ZNM6);TRIMETHYLGUANOSINE(Q96RS0);TROPONIN(P19237);UBIQUITIN(Q93009);VEXIN(Q8TAG6);WD(Q9BRX9);ZINC(Q9NQZ6);ZINC(Q8TAQ5);ZINC(Q8TF50);ZINC(O75123);A0A087WZT3;Q8WYQ4-2;Q9NRI5-2;Q96JM7-2;Q9UBR4-2;Q9P267-2;A0JLT2-2;Q5JR59-3;Q14511-2;Q96QF0-7;Q53GL6;Q04864-2;Q96P16-3;Q70EL1-9;Q53FD0-2;O95789-4	Evidence at protein level		0..163,370..570	63.7	0	Yes	No	No	No	No			159.0	411.0	570.0	0.28	24.0	2021-04-01	1939-04-01		Not applicable
P36542	ATP5F1C	ATP5F1C ATP5C ATP5C1 ATP5CL1	Yes	MFSRAGVAGLSAWTLQPQWIQVRNMATLKDITRRLKSIKNIQKITKSMKMVAAAKYARAERELKPARIYGLGSLALYEKADIKGPEDKKKHLLIGVSSDRGLCGAIHSSIAKQMKSEVATLTAAGKEVMLVGIGDKIRGILYRTHSDQFLVAFKEVGRKPPTFGDASVIALELLNSGYEFDEGSIIFNKFRSVISYKTEEKPIFSLNTVASADSMSIYDDIDADVLQNYQEYNLANIIYYSLKESTTSEQSARMTAMDNASKNASEMIDKLTLTFNRTRQAVITKELIEIISGAAALD	298.0	Mitochondrion inner membrane;Peripheral membrane protein;Matrix side	FUNCTION: Mitochondrial membrane ATP synthase (F(1)F(0) ATP synthase or Complex V) produces ATP from ADP in the presence of a proton gradient across the membrane which is generated by electron transport complexes of the respiratory chain. F-type ATPases consist of two structural domains, F(1) - containing the extramembraneous catalytic core, and F(0) - containing the membrane proton channel, linked together by a central stalk and a peripheral stalk. During catalysis, ATP synthesis in the catalytic domain of F(1) is coupled via a rotary mechanism of the central stalk subunits to proton translocation. Part of the complex F(1) domain and the central stalk which is part of the complex rotary element. The gamma subunit protrudes into the catalytic domain formed of alpha(3)beta(3). Rotation of the central stalk against the surrounding alpha(3)beta(3) subunits leads to hydrolysis of ATP in three separate catalytic sites on the beta subunits. {ECO:0000250|UniProtKB:P05631}.	ATP biosynthetic process;oxidative phosphorylation;proton motive force-driven ATP synthesis;proton motive force-driven mitochondrial ATP synthesis	proton-transporting ATP synthase activity, rotational mechanism;RNA binding	membrane;mitochondrial inner membrane;mitochondrial matrix;mitochondrial proton-transporting ATP synthase complex;mitochondrial proton-transporting ATP synthase complex, catalytic sector F(1);mitochondrion		TISSUE SPECIFICITY: Isoform Heart is expressed specifically in the heart and skeletal muscle, which require rapid energy supply. Isoform Liver is expressed in the brain, liver and kidney. Isoform Heart and Isoform Liver are expressed in the skin, intestine, stomach and aorta.		ATPase gamma chain family	Q6FHY5	Evidence at protein level		0..26,84..88,298	2023-07-10	0	No	No	No	No	No			41.0	201.0	242.0	0.14	26.0	1972-08-01	2023-03-05	Not applicable	Not applicable		Not applicable
P36543	ATP6V1E1	ATP6V1E1 ATP6E ATP6E2	Yes	MALSDADVQKQIKHMMAFIEQEANEKAEEIDAKAEEEFNIEKGRLVQTQRLKIMEYYEKKEKQIEQQKKIQMSNLMNQARLKVLRARDDLITDLLNEAKQRLSKVVKDTTRYQVLLDGLVLQGLYQLLEPRMIVRCRKQDFPLVKAAVQKAIPMYKIATKNDVDVQIDQESYLPEDIAGGVEIYNGDRKIKVSNTLESRLDLIAQQMMPEVRGALFGANANRKFLD	226.0	Apical cell membrane;Peripheral membrane protein;Cytoplasmic vesicle;secretory vesicle;synaptic vesicle membrane;clathrin-coated vesicle membrane	FUNCTION: Subunit of the V1 complex of vacuolar(H+)-ATPase (V-ATPase), a multisubunit enzyme composed of a peripheral complex (V1) that hydrolyzes ATP and a membrane integral complex (V0) that translocates protons (PubMed:33065002, PubMed:32001091). V-ATPase is responsible for acidifying and maintaining the pH of intracellular compartments and in some cell types, is targeted to the plasma membrane, where it is responsible for acidifying the extracellular environment (PubMed:32001091). {ECO:0000269|PubMed:33065002, ECO:0000303|PubMed:32001091}.	proton transmembrane transport;regulation of macroautophagy	ATPase binding;proton-transporting ATPase activity, rotational mechanism	anchoring junction;apical plasma membrane;clathrin-coated vesicle membrane;cytosol;endosome;extracellular exosome;lysosomal membrane;microvillus;proton-transporting two-sector ATPase complex;synaptic vesicle membrane;vacuolar proton-transporting V-type ATPase, V1 domain		TISSUE SPECIFICITY: Kidney; localizes to early distal nephron, encompassing thick ascending limbs and distal convoluted tubules (at protein level) (PubMed:29993276). Ubiquitous (PubMed:12036578). High expression in the skin (PubMed:28065471). {ECO:0000269|PubMed:12036578, ECO:0000269|PubMed:28065471, ECO:0000269|PubMed:29993276}.	DISEASE: Cutis laxa, autosomal recessive, 2C (ARCL2C) [MIM:617402]: A form of cutis laxa, a disorder characterized by an excessive congenital skin wrinkling, a large fontanelle with delayed closure, a typical facial appearance with downslanting palpebral fissures, and a general connective tissue weakness. Most ARCL2C patients exhibit severe hypotonia as well as cardiovascular involvement. {ECO:0000269|PubMed:28065471}. Note=The disease is caused by variants affecting the gene represented in this entry.	V-ATPase E subunit family		Evidence at protein level	Electron microscopy (4)	0..3,227	2023-03-01	0	No	No	No	No	No			31.0	191.0	222.0	0.14	23.0	2018-10-01	2019-06-01	Not applicable	Not applicable		Not applicable
P36544	CHRNA7	CHRNA7 NACHRA7	No	MRCSPGGVWLALAASLLHVSLQGEFQRKLYKELVKNYNPLERPVANDSQPLTVYFSLSLLQIMDVDEKNQVLTTNIWLQMSWTDHYLQWNVSEYPGVKTVRFPDGQIWKPDILLYNSADERFDATFHTNVLVNSSGHCQYLPPGIFKSSCYIDVRWFPFDVQHCKLKFGSWSYGGWSLDLQMQEADISGYIPNGEWDLVGIPGKRSERFYECCKEPYPDVTFTVTMRRRTLYYGLNLLIPCVLISALALLVFLLPADSGEKISLGITVLLSLTVFMLLVAEIMPATSDSVPLIAQYFASTMIIVGLSVVVTVIVLQYHHHDPDGGKMPKWTRVILLNWCAWFLRMKRPGEDKVRPACQHKQRRCSLASVEMSAVAPPPASNGNLLYIGFRGLDGVHCVPTPDSGVVCGRMACSPTHDEHLLHGGQPPEGDPDLAKILEEVRYIANRFRCQDESEAVCSEWKFAACVVDRLCLMAFSVFTIICTIGILMSAPNFVEAVSKDFA	502.0	Postsynaptic cell membrane;Multi-pass membrane protein;Cell membrane	FUNCTION: After binding acetylcholine, the AChR responds by an extensive change in conformation that affects all subunits and leads to opening of an ion-conducting channel across the plasma membrane. The channel is blocked by alpha-bungarotoxin.	acetylcholine receptor signaling pathway;calcium ion transport;cellular calcium ion homeostasis;chemical synaptic transmission;cognition;dendrite arborization;dendritic spine organization;ion transmembrane transport;ion transport;learning or memory;membrane depolarization;memory;modulation of excitatory postsynaptic potential;negative regulation of amyloid-beta formation;negative regulation of tumor necrosis factor production;nervous system process;positive regulation of amyloid-beta formation;positive regulation of angiogenesis;positive regulation of cell population proliferation;positive regulation of CoA-transferase activity;positive regulation of ERK1 and ERK2 cascade;positive regulation of excitatory postsynaptic potential;positive regulation of long-term synaptic potentiation;positive regulation of MAPK cascade;positive regulation of protein metabolic process;positive regulation of protein phosphorylation;regulation of amyloid fibril formation;regulation of amyloid precursor protein catabolic process;regulation of membrane potential;regulation of neuron death;regulation of nitric oxide metabolic process;response to acetylcholine;response to amyloid-beta;response to hypoxia;response to nicotine;sensory processing;short-term memory;signal transduction;synapse organization;synaptic transmission, cholinergic	acetylcholine binding;acetylcholine receptor activity;acetylcholine-gated cation-selective channel activity;amyloid-beta binding;calcium channel activity;chloride channel regulator activity;excitatory extracellular ligand-gated ion channel activity;ion channel activity;neurotransmitter receptor activity;protein homodimerization activity;toxic substance binding;transmitter-gated ion channel activity involved in regulation of postsynaptic membrane potential	acetylcholine-gated channel complex;anchoring junction;integral component of membrane;integral component of plasma membrane;neuron projection;plasma membrane;plasma membrane raft;postsynapse;postsynaptic membrane;synapse				Ligand-gated ion channel (TC 1.A.9) family, Acetylcholine receptor (TC 1.A.9.1) subfamily, Alpha-7/CHRNA7 sub-subfamily	AMYLOID-BETA(P05067);CHRNA7-FAM7A(Q494W8);PROTEIN(Q9UBU7);HISTONE-BINDING(Q09028);SECRETED(P55000);SNW(Q13573);PRO_0000000092 [P05067];Q9NSI6-4;Q8N5J2-3	Evidence at protein level	Electron microscopy (6); NMR spectroscopy (2); X-ray crystallography (6)	0..21,322..325,346..430,490..502	2023-05-23	4	No	No	No	No	No			74.0	360.0	434.0	0.15	20.0	1998-03-01	1958-04-01	Not applicable	Not applicable		Not applicable
P36551	CPOX	CPOX CPO CPX	Yes	MALQLGRLSSGPCWLVARGGCGGPRAWSQCGGGGLRAWSQRSAAGRVCRPPGPAGTEQSRGLGHGSTSRGGPWVGTGLAAALAGLVGLATAAFGHVQRAEMLPKTSGTRATSLGRPEEEEDELAHRCSSFMAPPVTDLGELRRRPGDMKTKMELLILETQAQVCQALAQVDGGANFSVDRWERKEGGGGISCVLQDGCVFEKAGVSISVVHGNLSEEAAKQMRSRGKVLKTKDGKLPFCAMGVSSVIHPKNPHAPTIHFNYRYFEVEEADGNKQWWFGGGCDLTPTYLNQEDAVHFHRTLKEACDQHGPDLYPKFKKWCDDYFFIAHRGERRGIGGIFFDDLDSPSKEEVFRFVQSCARAVVPSYIPLVKKHCDDSFTPQEKLWQQLRRGRYVEFNLLYDRGTKFGLFTPGSRIESILMSLPLTARWEYMHSPSENSKEAEILEVLRHPRDWVR	454.0	Mitochondrion intermembrane space	FUNCTION: Catalyzes the aerobic oxidative decarboxylation of propionate groups of rings A and B of coproporphyrinogen-III to yield the vinyl groups in protoporphyrinogen-IX and participates to the sixth step in the heme biosynthetic pathway. {ECO:0000269|PubMed:8159699}.	heme biosynthetic process;protoporphyrinogen IX biosynthetic process;response to arsenic-containing substance;response to insecticide;response to iron ion;response to lead ion;response to methylmercury	coproporphyrinogen oxidase activity;protein homodimerization activity;structural constituent of eye lens	cytoplasm;cytosol;mitochondrial inner membrane;mitochondrial intermembrane space;mitochondrion	PATHWAY: Porphyrin-containing compound metabolism; protoporphyrin-IX biosynthesis; protoporphyrinogen-IX from coproporphyrinogen-III (O2 route): step 1/1. {ECO:0000269|PubMed:8159699}.		DISEASE: Hereditary coproporphyria (HCP) [MIM:121300]: A form of porphyria. Porphyrias are inherited defects in the biosynthesis of heme, resulting in the accumulation and increased excretion of porphyrins or porphyrin precursors. They are classified as erythropoietic or hepatic, depending on whether the enzyme deficiency occurs in red blood cells or in the liver. Hereditary coproporphyria is an acute hepatic porphyria characterized by skin photosensitivity, attacks of abdominal pain, neurological disturbances, and psychiatric symptoms. Most attacks are precipitated by drugs, alcohol, caloric deprivation, infections, or endocrine factors. Hereditary coproporphyria is biochemically characterized by overexcretion of coproporphyrin III in the urine and in the feces. {ECO:0000269|PubMed:12181641, ECO:0000269|PubMed:15896662, ECO:0000269|PubMed:16398658, ECO:0000269|PubMed:7849704, ECO:0000269|PubMed:8012360, ECO:0000269|PubMed:8990017, ECO:0000269|PubMed:9048920, ECO:0000269|PubMed:9298818, ECO:0000269|PubMed:9843038, ECO:0000269|PubMed:9888388}. Note=The disease is caused by variants affecting the gene represented in this entry.; DISEASE: Harderoporphyria (HARPO) [MIM:618892]: An autosomal recessive form of porphyria. Porphyrias are inherited defects in the biosynthesis of heme, resulting in the accumulation and increased excretion of porphyrins or porphyrin precursors. HARPO is a rare erythropoietic variant form characterized by neonatal hemolytic anemia, sometimes accompanied by skin lesions, and massive excretion of harderoporphyrin in feces. {ECO:0000269|PubMed:21103937, ECO:0000269|PubMed:7757079}. Note=The disease is caused by variants affecting the gene represented in this entry.	Aerobic coproporphyrinogen-III oxidase family		Evidence at protein level	X-ray crystallography (1)	0..120,409..409,455	2023-07-26	0	No	No	No	No	No			103.0	0.0	103.0	0.23	22.0	1985-04-01	1993-07-01	Not applicable	Not applicable		Not applicable
P36575	ARR3	ARR3 ARRX CAR	No	MSKVFKKTSSNGKLSIYLGKRDFVDHVDTVEPIDGVVLVDPEYLKCRKLFVMLTCAFRYGRDDLEVIGLTFRKDLYVQTLQVVPAESSSPQGPLTVLQERLLHKLGDNAYPFTLQMVTNLPCSVTLQPGPEDAGKPCGIDFEVKSFCAENPEETVSKRDYVRLVVRKVQFAPPEAGPGPSAQTIRRFLLSAQPLQLQAWMDREVHYHGEPISVNVSINNCTNKVIKKIKISVDQITDVVLYSLDKYTKTVFIQEFTETVAANSSFSQSFAVTPILAASCQKRGLALDGKLKHEDTNLASSTIIRPGMDKELLGILVSYKVRVNLMVSCGGILGDLTASDVGVELPLVLIHPKPSHEAASSEDIVIEEFTRKGEEESQKAVEAEGDEGS	388.0	Photoreceptor inner segment;Cell projection;cilium;photoreceptor outer segment	FUNCTION: May play a role in an as yet undefined retina-specific signal transduction. Could bind to photoactivated-phosphorylated red/green opsins.	G protein-coupled receptor internalization;regulation of protein phosphorylation;signal transduction;visual perception	G protein-coupled receptor binding;opsin binding;phosphoprotein binding	cytoplasm;photoreceptor inner segment;photoreceptor outer segment;synapse		TISSUE SPECIFICITY: Inner and outer segments, and the inner plexiform regions of the retina.	DISEASE: Myopia 26, X-linked, female-limited (MYP26) [MIM:301010]: A form of myopia, a refractive error of the eye, in which parallel rays from a distant object come to focus in front of the retina, vision being better for near objects than for far. MYP26 is characterized by typical tigroid fundus changes commonly seen in early onset high myopia, and an unusual pattern of X-linked female-limited inheritance. {ECO:0000269|PubMed:27829781}. Note=The disease may be caused by variants affecting the gene represented in this entry.	Arrestin family	SERINE/THREONINE-PROTEIN(O00444);ZINC(O43298);ZINC(Q96IT1);E3(Q5T0T0);ZINC(Q96IT1)	Evidence at protein level		0..1,62..69,88..91,175..175,279..279,328..337,354..361,372..388	2023-09-12	0	No	No	No	No	No			55.0	167.0	222.0	0.14	27.0	1996-06-01	2023-12-04	Not applicable	Not applicable		Not applicable
P36578	RPL4	RPL4 RPL1	Yes	MACARPLISVYSEKGESSGKNVTLPAVFKAPIRPDIVNFVHTNLRKNNRQPYAVSELAGHQTSAESWGTGRAVARIPRVRGGGTHRSGQGAFGNMCRGGRMFAPTKTWRRWHRRVNTTQKRYAICSALAASALPALVMSKGHRIEEVPELPLVVEDKVEGYKKTKEAVLLLKKLKAWNDIKKVYASQRMRAGKGKMRNRRRIQRRGPCIIYNEDNGIIKAFRNIPGITLLNVSKLNILKLAPGGHVGRFCIWTESAFRKLDELYGTWRKAASLKSNYNLPMHKMINTDLSRILKSPEIQRALRAPRKKIHRRVLKKNPLKNLRIMLKLNPYAKTMRRNTILRQARNHKLRVDKAAAAAAALQAKSDEKAAVAGKKPVVGKKGKKAAVGVKKQKKPLVGKKAAATKKPAPEKKPAEKKPTTEEKKPAA	427.0	Cytoplasm	FUNCTION: Component of the large ribosomal subunit. The ribosome is a large ribonucleoprotein complex responsible for the synthesis of proteins in the cell. {ECO:0000269|PubMed:23636399, ECO:0000269|PubMed:32669547}.	cytoplasmic translation;translation	RNA binding;structural constituent of ribosome	cytoplasm;cytosol;cytosolic large ribosomal subunit;cytosolic ribosome;extracellular exosome;focal adhesion;membrane;nucleolus;nucleus;ribonucleoprotein complex;rough endoplasmic reticulum				Universal ribosomal protein uL4 family	HUNTINGTIN(P42858);MITOGEN-ACTIVATED(Q99558);60S(P50914);60S(Q02543);60S(P46779);40S(P60866)	Evidence at protein level	Electron microscopy (35)	0..5,362..427	2023-06-16	0	No	No	No	No	No			59.0	46.0	105.0	0.14	57.0	13.35	2023-06-09	Not applicable	Not applicable		Not applicable
P36639	NUDT1	NUDT1 MTH1	No	MGASRLYTLVLVLQPQRVLLGMKKRGFGAGRWNGFGGKVQEGETIEDGARRELQEESGLTVDALHKVGQIVFEFVGEPELMDVHVFCTDSIQGTPVESDEMRPCWFQLDQIPFKDMWPDDSYWFPLLLQKKKFHGYFKFQGQDTILDYTLREVDTV	156.0	Cytoplasm;cytosol;Mitochondrion matrix;Nucleus	FUNCTION: Oxidized purine nucleoside triphosphate hydrolase which is a prominent sanitizer of the oxidized nucleotide pool (PubMed:8226881, PubMed:7713500, PubMed:10608900, PubMed:12857738, PubMed:22556419, PubMed:26238318, PubMed:24695224, PubMed:24695225, PubMed:28679043). Catalyzes the hydrolysis of 2-oxo-dATP (2-hydroxy-dATP) into 2-oxo-dAMP (PubMed:10373420). Has also a significant hydrolase activity toward 2-oxo-ATP, 8-oxo-dGTP and 8-oxo-dATP (PubMed:10373420, PubMed:11139615). Through the hydrolysis of oxidized purine nucleoside triphosphates, prevents their incorporation into DNA and the subsequent transversions A:T to C:G and G:C to T:A (PubMed:8226881, PubMed:10373420, PubMed:10608900, PubMed:11756418, PubMed:12857738, PubMed:16607562, PubMed:24695224, PubMed:24695225, PubMed:26999531, PubMed:28035004). Also catalyzes the hydrolysis of methylated purine nucleoside triphosphate preventing their integration into DNA (PubMed:30304478, PubMed:32144205). Through this antimutagenic activity protects cells from oxidative stress (PubMed:8226881, PubMed:7713500, PubMed:10608900, PubMed:12857738, PubMed:24695224, PubMed:24695225, PubMed:30304478, PubMed:32144205). {ECO:0000269|PubMed:10373420, ECO:0000269|PubMed:10608900, ECO:0000269|PubMed:11139615, ECO:0000269|PubMed:11756418, ECO:0000269|PubMed:12857738, ECO:0000269|PubMed:16607562, ECO:0000269|PubMed:22556419, ECO:0000269|PubMed:24695224, ECO:0000269|PubMed:24695225, ECO:0000269|PubMed:26238318, ECO:0000269|PubMed:26999531, ECO:0000269|PubMed:28035004, ECO:0000269|PubMed:28679043, ECO:0000269|PubMed:30304478, ECO:0000269|PubMed:32144205, ECO:0000269|PubMed:7713500, ECO:0000269|PubMed:8226881}.	aging;DNA protection;DNA repair;male gonad development;purine nucleoside catabolic process;response to cadmium ion;response to oxidative stress	2-hydroxy-ATP hydrolase activity;2-hydroxy-dATP hydrolase activity;8-oxo-7,8-dihydrodeoxyguanosine triphosphate pyrophosphatase activity;8-oxo-7,8-dihydroguanosine triphosphate pyrophosphatase activity;ATP diphosphatase activity;dATP diphosphatase activity;hydrolase activity, acting on acid anhydrides, in phosphorus-containing anhydrides;metal ion binding;snoRNA binding	acrosomal vesicle;cytoplasm;cytosol;extracellular space;mitochondrial matrix;mitochondrion;nuclear membrane;nucleus;plasma membrane		TISSUE SPECIFICITY: Widely expressed with highest expression in thymus, testis, embryo and proliferating blood lymphocytes. {ECO:0000269|PubMed:9211940}.		Nudix hydrolase family	AMINOACYLASE-1(Q03154);TRNA(Q53H54);CASPASE-6(P55212);HUNTINGTIN-INTERACTING(O00291);HEME(P30519);HEAT(P04792);HUNTINGTIN(P42858);GTP-BINDING(P62826);RING(Q9Y3C5);WOLFRAMIN(O76024);V9HWA0;Q8IVF7-3;O60333-2;P13473-2	Evidence at protein level	NMR spectroscopy (1); X-ray crystallography (88)	0..43,198	2023-08-21	0	No	No	No	No	No			47.0	66.0	113.0	0.3	9.0	1977-05-01	2013-05-01	Not applicable	Not applicable		Not applicable
P36776	LONP1	LONP1 PRSS15	Yes	MAASTGYVRLWGAARCWVLRRPMLAAAGGRVPTAAGAWLLRGQRTCDASPPWALWGRGPAIGGQWRGFWEASSRGGGAFSGGEDASEGGAEEGAGGAGGSAGAGEGPVITALTPMTIPDVFPHLPLIAITRNPVFPRFIKIIEVKNKKLVELLRRKVRLAQPYVGVFLKRDDSNESDVVESLDEIYHTGTFAQIHEMQDLGDKLRMIVMGHRRVHISRQLEVEPEEPEAENKHKPRRKSKRGKKEAEDELSARHPAELAMEPTPELPAEVLMVEVENVVHEDFQVTEEVKALTAEIVKTIRDIIALNPLYRESVLQMMQAGQRVVDNPIYLSDMGAALTGAESHELQDVLEETNIPKRLYKALSLLKKEFELSKLQQRLGREVEEKIKQTHRKYLLQEQLKIIKKELGLEKDDKDAIEEKFRERLKELVVPKHVMDVVDEELSKLGLLDNHSSEFNVTRNYLDWLTSIPWGKYSNENLDLARAQAVLEEDHYGMEDVKKRILEFIAVSQLRGSTQGKILCFYGPPGVGKTSIARSIARALNREYFRFSVGGMTDVAEIKGHRRTYVGAMPGKIIQCLKKTKTENPLILIDEVDKIGRGYQGDPSSALLELLDPEQNANFLDHYLDVPVDLSKVLFICTANVTDTIPEPLRDRMEMINVSGYVAQEKLAIAERYLVPQARALCGLDESKAKLSSDVLTLLIKQYCRESGVRNLQKQVEKVLRKSAYKIVSGEAESVEVTPENLQDFVGKPVFTVERMYDVTPPGVVMGLAWTAMGGSTLFVETSLRRPQDKDAKGDKDGSLEVTGQLGEVMKESARIAYTFARAFLMQHAPANDYLVTSHIHLHVPEGATPKDGPSAGCTIVTALLSLAMGRPVRQNLAMTGEVSLTGKILPVGGIKEKTIAAKRAGVTCIVLPAENKKDFYDLAAFITEGLEVHFVEHYREIFDIAFPDEQAEALAVER	959.0	Mitochondrion matrix	FUNCTION: ATP-dependent serine protease that mediates the selective degradation of misfolded, unassembled or oxidatively damaged polypeptides as well as certain short-lived regulatory proteins in the mitochondrial matrix. May also have a chaperone function in the assembly of inner membrane protein complexes. Participates in the regulation of mitochondrial gene expression and in the maintenance of the integrity of the mitochondrial genome. Binds to mitochondrial promoters and RNA in a single-stranded, site-specific, and strand-specific manner. May regulate mitochondrial DNA replication and/or gene expression using site-specific, single-stranded DNA binding to target the degradation of regulatory proteins binding to adjacent sites in mitochondrial promoters (PubMed:12198491, PubMed:15870080, PubMed:17420247, PubMed:8248235). Endogenous substrates include mitochondrial steroidogenic acute regulatory (StAR) protein, helicase Twinkle (TWNK) and the large ribosomal subunit protein bL32m. bL32m is protected from degradation by LONP1 when it is bound to a nucleic acid (RNA), but TWNK is not (PubMed:17579211, PubMed:28377575). {ECO:0000255|HAMAP-Rule:MF_03120, ECO:0000269|PubMed:12198491, ECO:0000269|PubMed:15870080, ECO:0000269|PubMed:17420247, ECO:0000269|PubMed:17579211, ECO:0000269|PubMed:28377575, ECO:0000269|PubMed:8248235}.	aging;cellular response to oxidative stress;chaperone-mediated protein complex assembly;mitochondrial DNA metabolic process;mitochondrial genome maintenance;mitochondrion organization;negative regulation of insulin receptor signaling pathway;oxidation-dependent protein catabolic process;protein quality control for misfolded or incompletely synthesized proteins;proteolysis involved in protein catabolic process;regulation of peptidyl-tyrosine phosphorylation;response to aluminum ion;response to hormone;response to hypoxia	ADP binding;ATP binding;ATP hydrolysis activity;ATP-dependent peptidase activity;DNA polymerase binding;G-quadruplex DNA binding;identical protein binding;insulin receptor substrate binding;mitochondrial promoter sequence-specific DNA binding;PH domain binding;sequence-specific DNA binding;serine-type endopeptidase activity;single-stranded DNA binding;single-stranded RNA binding	cytosol;membrane;mitochondrial matrix;mitochondrial nucleoid;mitochondrion;nucleoplasm		TISSUE SPECIFICITY: Duodenum, heart, lung and liver, but not thymus.	DISEASE: CODAS syndrome (CODASS) [MIM:600373]: A rare syndrome characterized by the combination of cerebral, ocular, dental, auricular, and skeletal features. These include developmental delay, craniofacial anomalies, cataracts, ptosis, median nasal groove, delayed tooth eruption, hearing loss, short stature, delayed epiphyseal ossification, metaphyseal hip dysplasia, and vertebral coronal clefts. {ECO:0000269|PubMed:25574826, ECO:0000269|PubMed:25808063}. Note=The disease is caused by variants affecting the gene represented in this entry.	Peptidase S16 family	P02666;P36776-1	Evidence at protein level	Electron microscopy (15); X-ray crystallography (5)	0..116,221..268,307..326,401..413,513..516,598..601,752..756,772..774,789..795,847..850,949..959	2023-02-24	0	No	No	No	No	No			139.0	0.0	139.0	0.14	64.0	1967-06-01	1936-06-01	Not applicable	Not applicable		Not applicable
P36871	PGM1	PGM1	No	MVKIVTVKTQAYQDQKPGTSGLRKRVKVFQSSANYAENFIQSIISTVEPAQRQEATLVVGGDGRFYMKEAIQLIARIAAANGIGRLVIGQNGILSTPAVSCIIRKIKAIGGIILTASHNPGGPNGDFGIKFNISNGGPAPEAITDKIFQISKTIEEYAVCPDLKVDLGVLGKQQFDLENKFKPFTVEIVDSVEAYATMLRSIFDFSALKELLSGPNRLKIRIDAMHGVVGPYVKKILCEELGAPANSAVNCVPLEDFGGHHPDPNLTYAADLVETMKSGEHDFGAAFDGDGDRNMILGKHGFFVNPSDSVAVIAANIFSIPYFQQTGVRGFARSMPTSGALDRVASATKIALYETPTGWKFFGNLMDASKLSLCGEESFGTGSDHIREKDGLWAVLAWLSILATRKQSVEDILKDHWQKYGRNFFTRYDYEEVEAEGANKMMKDLEALMFDRSFVGKQFSANDKVYTVEKADNFEYSDPVDGSISRNQGLRLIFTDGSRIVFRLSGTGSAGATIRLYIDSYEKDVAKINQDPQVMLAPLISIALKVSQLQERTGRTAPTVIT	562.0	Cytoplasm	FUNCTION: This enzyme participates in both the breakdown and synthesis of glucose. {ECO:0000269|PubMed:17924679, ECO:0000269|PubMed:25288802}.	carbohydrate metabolic process;gluconeogenesis;glucose metabolic process;glycolytic process	magnesium ion binding;phosphoglucomutase activity	cytoplasm;cytosol;extracellular exosome;extracellular region;ficolin-1-rich granule lumen;tertiary granule lumen			DISEASE: Congenital disorder of glycosylation 1T (CDG1T) [MIM:614921]: A form of congenital disorder of glycosylation, a multisystem disorder caused by a defect in glycoprotein biosynthesis and characterized by under-glycosylated serum glycoproteins. Congenital disorders of glycosylation result in a wide variety of clinical features, such as defects in the nervous system development, psychomotor retardation, dysmorphic features, hypotonia, coagulation disorders, and immunodeficiency. The broad spectrum of features reflects the critical role of N-glycoproteins during embryonic development, differentiation, and maintenance of cell functions. {ECO:0000269|PubMed:19625727, ECO:0000269|PubMed:22492991, ECO:0000269|PubMed:22976764, ECO:0000269|PubMed:24499211, ECO:0000269|PubMed:25288802, ECO:0000269|PubMed:26972339}. Note=The disease is caused by variants affecting the gene represented in this entry.	Phosphohexose mutase family	TERF1-INTERACTING(Q9BSI4)	Evidence at protein level	X-ray crystallography (14)	506..509,563	0.7	0	No	No	No	No	No			52.0	470.0	522.0	0.09	36.0	1941-06-01	1963-04-01	Not applicable	Not applicable		Not applicable
P36873	PPP1CC	PPP1CC	Yes	MADLDKLNIDSIIQRLLEVRGSKPGKNVQLQENEIRGLCLKSREIFLSQPILLELEAPLKICGDIHGQYYDLLRLFEYGGFPPESNYLFLGDYVDRGKQSLETICLLLAYKIKYPENFFLLRGNHECASINRIYGFYDECKRRYNIKLWKTFTDCFNCLPIAAIVDEKIFCCHGGLSPDLQSMEQIRRIMRPTDVPDQGLLCDLLWSDPDKDVLGWGENDRGVSFTFGAEVVAKFLHKHDLDLICRAHQVVEDGYEFFAKRQLVTLFSAPNYCGEFDNAGAMMSVDETLMCSFQILKPAEKKKPNATRPVTPPRGMITKQAKK	323.0	Cytoplasm;Nucleus;nucleolus;nucleoplasm;Nucleus speckle;Chromosome;centromere;kinetochore;Cleavage furrow;Midbody;Mitochondrion;cytoskeleton;microtubule organizing center	FUNCTION: Protein phosphatase that associates with over 200 regulatory proteins to form highly specific holoenzymes which dephosphorylate hundreds of biological targets. Protein phosphatase 1 (PP1) is essential for cell division, and participates in the regulation of glycogen metabolism, muscle contractility and protein synthesis. Dephosphorylates RPS6KB1. Involved in regulation of ionic conductances and long-term synaptic plasticity. May play an important role in dephosphorylating substrates such as the postsynaptic density-associated Ca(2+)/calmodulin dependent protein kinase II. Component of the PTW/PP1 phosphatase complex, which plays a role in the control of chromatin structure and cell cycle progression during the transition from mitosis into interphase. In balance with CSNK1D and CSNK1E, determines the circadian period length, through the regulation of the speed and rhythmicity of PER1 and PER2 phosphorylation. May dephosphorylate CSNK1D and CSNK1E. Dephosphorylates the 'Ser-418' residue of FOXP3 in regulatory T-cells (Treg) from patients with rheumatoid arthritis, thereby inactivating FOXP3 and rendering Treg cells functionally defective (PubMed:23396208). {ECO:0000269|PubMed:17936702, ECO:0000269|PubMed:20516061, ECO:0000269|PubMed:21712997, ECO:0000269|PubMed:23396208}.	cell cycle;cell division;circadian regulation of gene expression;entrainment of circadian clock by photoperiod;glycogen metabolic process;MAPK cascade;neuron differentiation;positive regulation of glial cell proliferation;protein dephosphorylation;regulation of circadian rhythm;regulation of nucleocytoplasmic transport	lamin binding;metal ion binding;myosin phosphatase activity;phosphatase activity;phosphoprotein phosphatase activity;protein C-terminus binding;protein domain specific binding;protein kinase binding;protein N-terminus binding;protein phosphatase 1 binding;protein serine/threonine phosphatase activity;protein-containing complex binding;RNA binding	cleavage furrow;cytoplasm;cytoskeleton;cytosol;dendritic spine;focal adhesion;glutamatergic synapse;kinetochore;midbody;mitochondrial outer membrane;mitochondrion;nuclear speck;nucleolus;nucleus;presynapse;protein phosphatase type 1 complex;protein-containing complex;PTW/PP1 phosphatase complex				PPP phosphatase family, PP-1 subfamily	SERINE/THREONINE-PROTEIN(Q6ZMQ8);BREAST(P38398);CD2(O95400);CYSTEINE/SERINE-RICH(Q96S65);CYSTEINE/SERINE-RICH(Q9H175);ESTROGEN(P03372);SERINE/THREONINE-PROTEIN(Q8IWU2);NUTRITIONALLY-REGULATED(Q8N912);UDP-N-ACETYLGLUCOSAMINE--PEPTIDE(O15294);E3(O60927);PROTEIN(Q5SWA1);PROTEIN(Q96I34);PROTEIN(P41236);PROTEIN(Q6NXS1);PROTEIN(O14990);PROTEIN(Q86XI6);PROTEIN(Q9UQK1);PROTEIN(Q15435);NEURABIN-2(Q96SB3);RIBOSOMAL(Q14684);APOPTOSIS-STIMULATING(Q13625);UNCONVENTIONAL(O94763);ZINC(O95405);ZINC(Q9UEG4);DYNEIN(Q5JR98);SERINE/THREONINE-PROTEIN(P51955);CELLULAR(P04637);A-KINASE(Q5JQC9);DYNEIN(Q5JR98);PROTEIN(Q7Z5V6);RAN-BINDING(Q96S59);Q7Z5V6-2;Q12972-2;Q05BL1;Q13625-3;Q4KMQ1-2;O94763-1;O08785;Q5JTV8-3;A1DRY3	Evidence at protein level	X-ray crystallography (9)	0..5,300..323	9.0	0	No	No	No	No	No			42.0	168.0	210.0	0.13	23.0	2023-12-07	1957-05-01	Not applicable	Not applicable		Not applicable
P36888	FLT3	FLT3 CD135 FLK2 STK1	No	MPALARDGGQLPLLVVFSAMIFGTITNQDLPVIKCVLINHKNNDSSVGKSSSYPMVSESPEDLGCALRPQSSGTVYEAAAVEVDVSASITLQVLVDAPGNISCLWVFKHSSLNCQPHFDLQNRGVVSMVILKMTETQAGEYLLFIQSEATNYTILFTVSIRNTLLYTLRRPYFRKMENQDALVCISESVPEPIVEWVLCDSQGESCKEESPAVVKKEEKVLHELFGTDIRCCARNELGRECTRLFTIDLNQTPQTTLPQLFLKVGEPLWIRCKAVHVNHGFGLTWELENKALEEGNYFEMSTYSTNRTMIRILFAFVSSVARNDTGYYTCSSSKHPSQSALVTIVEKGFINATNSSEDYEIDQYEEFCFSVRFKAYPQIRCTWTFSRKSFPCEQKGLDNGYSISKFCNHKHQPGEYIFHAENDDAQFTKMFTLNIRRKPQVLAEASASQASCFSDGYPLPSWTWKKCSDKSPNCTEEITEGVWNRKANRKVFGQWVSSSTLNMSEAIKGFLVKCCAYNSLGTSCETILLNSPGPFPFIQDNISFYATIGVCLLFIVVLTLLICHKYKKQFRYESQLQMVQVTGSSDNEYFYVDFREYEYDLKWEFPRENLEFGKVLGSGAFGKVMNATAYGISKTGVSIQVAVKMLKEKADSSEREALMSELKMMTQLGSHENIVNLLGACTLSGPIYLIFEYCCYGDLLNYLRSKREKFHRTWTEIFKEHNFSFYPTFQSHPNSSMPGSREVQIHPDSDQISGLHGNSFHSEDEIEYENQKRLEEEEDLNVLTFEDLLCFAYQVAKGMEFLEFKSCVHRDLAARNVLVTHGKVVKICDFGLARDIMSDSNYVVRGNARLPVKWMAPESLFEGIYTIKSDVWSYGILLWEIFSLGVNPYPGIPVDANFYKLIQNGFKMDQPFYATEEIYIIMQSCWAFDSRKRPSFPNLTSFLGCQLADAEEAMYQNVDGRVSECPHTYQNRRPFSREMDLGLLSPQAQVEDS	993.0	Membrane;Single-pass type I membrane protein;Endoplasmic reticulum lumen	FUNCTION: Tyrosine-protein kinase that acts as cell-surface receptor for the cytokine FLT3LG and regulates differentiation, proliferation and survival of hematopoietic progenitor cells and of dendritic cells. Promotes phosphorylation of SHC1 and AKT1, and activation of the downstream effector MTOR. Promotes activation of RAS signaling and phosphorylation of downstream kinases, including MAPK1/ERK2 and/or MAPK3/ERK1. Promotes phosphorylation of FES, FER, PTPN6/SHP, PTPN11/SHP-2, PLCG1, and STAT5A and/or STAT5B. Activation of wild-type FLT3 causes only marginal activation of STAT5A or STAT5B. Mutations that cause constitutive kinase activity promote cell proliferation and resistance to apoptosis via the activation of multiple signaling pathways. {ECO:0000269|PubMed:10080542, ECO:0000269|PubMed:11090077, ECO:0000269|PubMed:14504097, ECO:0000269|PubMed:16266983, ECO:0000269|PubMed:16627759, ECO:0000269|PubMed:18490735, ECO:0000269|PubMed:20111072, ECO:0000269|PubMed:21067588, ECO:0000269|PubMed:21262971, ECO:0000269|PubMed:21516120, ECO:0000269|PubMed:7507245}.	animal organ regeneration;B cell differentiation;cellular response to cytokine stimulus;cellular response to glucocorticoid stimulus;common myeloid progenitor cell proliferation;cytokine-mediated signaling pathway;dendritic cell differentiation;hemopoiesis;leukocyte homeostasis;lymphocyte proliferation;myeloid progenitor cell differentiation;peptidyl-tyrosine phosphorylation;positive regulation of cell population proliferation;positive regulation of kinase activity;positive regulation of MAP kinase activity;positive regulation of MAPK cascade;positive regulation of phosphatidylinositol 3-kinase activity;positive regulation of phosphatidylinositol 3-kinase signaling;positive regulation of tyrosine phosphorylation of STAT protein;pro-B cell differentiation;protein autophosphorylation;regulation of apoptotic process;response to organonitrogen compound;transmembrane receptor protein tyrosine kinase signaling pathway	ATP binding;cytokine receptor activity;growth factor binding;nuclear glucocorticoid receptor binding;protein self-association;protein tyrosine kinase activity;protein-containing complex binding;transmembrane receptor protein tyrosine kinase activity;vascular endothelial growth factor receptor activity	cytosol;endoplasmic reticulum;endoplasmic reticulum lumen;endosome membrane;integral component of plasma membrane;nucleus;plasma membrane;receptor complex		TISSUE SPECIFICITY: Detected in bone marrow, in hematopoietic stem cells, in myeloid progenitor cells and in granulocyte/macrophage progenitor cells (at protein level). Detected in bone marrow, liver, thymus, spleen and lymph node, and at low levels in kidney and pancreas. Highly expressed in T-cell leukemia. {ECO:0000269|PubMed:18490735, ECO:0000269|PubMed:7507245, ECO:0000269|PubMed:8394751, ECO:0000269|PubMed:8637232}.	DISEASE: Leukemia, acute myelogenous (AML) [MIM:601626]: A subtype of acute leukemia, a cancer of the white blood cells. AML is a malignant disease of bone marrow characterized by maturational arrest of hematopoietic precursors at an early stage of development. Clonal expansion of myeloid blasts occurs in bone marrow, blood, and other tissue. Myelogenous leukemias develop from changes in cells that normally produce neutrophils, basophils, eosinophils and monocytes. {ECO:0000269|PubMed:11090077, ECO:0000269|PubMed:11290608, ECO:0000269|PubMed:11442493, ECO:0000269|PubMed:14504097, ECO:0000269|PubMed:16266983, ECO:0000269|PubMed:18305215, ECO:0000269|PubMed:8946930, ECO:0000269|PubMed:9737679}. Note=The gene represented in this entry may be involved in disease pathogenesis. Somatic mutations that lead to constitutive activation of FLT3 are frequent in AML patients. These mutations fall into two classes, the most common being in-frame internal tandem duplications of variable length in the juxtamembrane region that disrupt the normal regulation of the kinase activity. Likewise, point mutations in the activation loop of the kinase domain can result in a constitutively activated kinase.	Protein kinase superfamily, Tyr protein kinase family, CSF-1/PDGF receptor subfamily	TYROSINE-PROTEIN(P00519);TYROSINE-PROTEIN(P42684);ADAPTER(P46108);CRK-LIKE(P46109);TYROSINE-PROTEIN(P06241);GROWTH(Q13322);NF-KAPPA-B(Q9Y6K9);TYROSINE-PROTEIN(P06239);PHOSPHATIDYLINOSITOL(P27986);RAS(P20936);TYROSINE-PROTEIN(P43405);Q8R4L0	Evidence at protein level	X-ray crystallography (8)	0..86,97..99,161..166,200..212,254..255,398..399,447..447,468..495,503..510,529..547,564..591,709..781,830..838,845..848,952..993	2023-06-30	2	No	No	No	No	No			61.0	932.0	993.0	0.06	53.0	1934-05-01	2023-04-01	Not applicable	Not applicable		Not applicable
P36894	BMPR1A	BMPR1A ACVRLK3 ALK3	No	MPQLYIYIRLLGAYLFIISRVQGQNLDSMLHGTGMKSDSDQKKSENGVTLAPEDTLPFLKCYCSGHCPDDAINNTCITNGHCFAIIEEDDQGETTLASGCMKYEGSDFQCKDSPKAQLRRTIECCRTNLCNQYLQPTLPPVVIGPFFDGSIRWLVLLISMAVCIIAMIIFSSCFCYKHYCKSISSRRRYNRDLEQDEAFIPVGESLKDLIDQSQSSGSGSGLPLLVQRTIAKQIQMVRQVGKGRYGEVWMGKWRGEKVAVKVFFTTEEASWFRETEIYQTVLMRHENILGFIAADIKGTGSWTQLYLITDYHENGSLYDFLKCATLDTRALLKLAYSAACGLCHLHTEIYGTQGKPAIAHRDLKSKNILIKKNGSCCIADLGLAVKFNSDTNEVDVPLNTRVGTKRYMAPEVLDESLNKNHFQPYIMADIYSFGLIIWEMARRCITGGIVEEYQLPYYNMVPSDPSYEDMREVVCVKRLRPIVSNRWNSDECLRAVLKLMSECWAHNPASRLTALRIKKTLAKMVESQDVKI	532.0	Cell membrane;Single-pass type I membrane protein;Cell surface	FUNCTION: On ligand binding, forms a receptor complex consisting of two type II and two type I transmembrane serine/threonine kinases. Type II receptors phosphorylate and activate type I receptors which autophosphorylate, then bind and activate SMAD transcriptional regulators. Receptor for BMP2, BMP4, GDF5 and GDF6. Positively regulates chondrocyte differentiation through GDF5 interaction. Mediates induction of adipogenesis by GDF6. {ECO:0000250|UniProtKB:P36895}.	atrioventricular node cell development;atrioventricular valve development;BMP signaling pathway;BMP signaling pathway involved in heart development;cardiac conduction system development;cardiac right ventricle morphogenesis;cellular response to BMP stimulus;cellular response to growth factor stimulus;central nervous system neuron differentiation;chondrocyte differentiation;developmental growth;dorsal aorta morphogenesis;dorsal/ventral axis specification;dorsal/ventral pattern formation;ectoderm development;embryonic digit morphogenesis;embryonic organ development;endocardial cushion formation;endocardial cushion morphogenesis;epithelial cell proliferation;fibrous ring of heart morphogenesis;heart formation;hindlimb morphogenesis;immune response;in utero embryonic development;lateral mesoderm development;lung development;mesendoderm development;mesoderm formation;mitral valve morphogenesis;Mullerian duct regression;negative regulation of gene expression;negative regulation of muscle cell differentiation;negative regulation of neurogenesis;negative regulation of smooth muscle cell migration;neural crest cell development;neural plate mediolateral regionalization;odontogenesis of dentin-containing tooth;osteoblast differentiation;outflow tract morphogenesis;outflow tract septum morphogenesis;paraxial mesoderm structural organization;pharyngeal arch artery morphogenesis;pituitary gland development;positive regulation of bone mineralization;positive regulation of cardiac muscle cell proliferation;positive regulation of cardiac ventricle development;positive regulation of epithelial cell proliferation;positive regulation of mesenchymal cell proliferation;positive regulation of miRNA transcription;positive regulation of osteoblast differentiation;positive regulation of pathway-restricted SMAD protein phosphorylation;positive regulation of SMAD protein signal transduction;positive regulation of transcription by RNA polymerase II;positive regulation of transforming growth factor beta2 production;positive regulation of vascular associated smooth muscle cell proliferation;protein phosphorylation;regulation of cardiac muscle cell proliferation;regulation of cellular senescence;regulation of lateral mesodermal cell fate specification;roof of mouth development;somatic stem cell population maintenance;somitogenesis;transforming growth factor beta receptor signaling pathway;tricuspid valve morphogenesis;ventricular compact myocardium morphogenesis;ventricular septum morphogenesis;ventricular trabecula myocardium morphogenesis	ATP binding;BMP binding;BMP receptor activity;metal ion binding;phosphatase activator activity;protein homodimerization activity;protein serine/threonine kinase activator activity;protein serine/threonine kinase activity;SMAD binding;transforming growth factor beta receptor activity, type I;transmembrane receptor protein serine/threonine kinase activity	dendrite;external side of plasma membrane;HFE-transferrin receptor complex;integral component of membrane;neuronal cell body;plasma membrane;receptor complex		TISSUE SPECIFICITY: Highly expressed in skeletal muscle.	DISEASE: Juvenile polyposis syndrome (JPS) [MIM:174900]: Autosomal dominant gastrointestinal hamartomatous polyposis syndrome in which patients are at risk for developing gastrointestinal cancers. The lesions are typified by a smooth histological appearance, predominant stroma, cystic spaces and lack of a smooth muscle core. Multiple juvenile polyps usually occur in a number of Mendelian disorders. Sometimes, these polyps occur without associated features as in JPS; here, polyps tend to occur in the large bowel and are associated with an increased risk of colon and other gastrointestinal cancers. {ECO:0000269|PubMed:11536076, ECO:0000269|PubMed:12136244, ECO:0000269|PubMed:12417513, ECO:0000269|PubMed:12630959}. Note=The disease is caused by variants affecting the gene represented in this entry.; DISEASE: Polyposis syndrome, mixed hereditary 2 (HMPS2) [MIM:610069]: A disease is characterized by atypical juvenile polyps, colonic adenomas, and colorectal carcinomas. Note=The disease is caused by variants affecting the gene represented in this entry.; DISEASE: Note=A microdeletion of chromosome 10q23 involving BMPR1A and PTEN is a cause of chromosome 10q23 deletion syndrome, which shows overlapping features of the following three disorders: Bannayan-Zonana syndrome, Cowden disease and juvenile polyposis syndrome. {ECO:0000269|PubMed:11381269, ECO:0000269|PubMed:16525031}.	Protein kinase superfamily, TKL Ser/Thr protein kinase family, TGFB receptor subfamily	BONE(P12643);BONE(P12644);GROWTH/DIFFERENTIATION(P43026)	Evidence at protein level	NMR spectroscopy (1); X-ray crystallography (10)	0..57,112..117,142..150,183..205,214..219,225..226,397..400,530..532	2023-07-20	1	No	No	No	No	No			61.0	115.0	176.0	0.11	32.0	2023-02-06	1945-05-01	Not applicable	Not applicable		Not applicable
P36896	ACVR1B	ACVR1B ACVRLK4 ALK4	Yes	MAESAGASSFFPLVVLLLAGSGGSGPRGVQALLCACTSCLQANYTCETDGACMVSIFNLDGMEHHVRTCIPKVELVPAGKPFYCLSSEDLRNTHCCYTDYCNRIDLRVPSGHLKEPEHPSMWGPVELVGIIAGPVFLLFLIIIIVFLVINYHQRVYHNRQRLDMEDPSCEMCLSKDKTLQDLVYDLSTSGSGSGLPLFVQRTVARTIVLQEIIGKGRFGEVWRGRWRGGDVAVKIFSSREERSWFREAEIYQTVMLRHENILGFIAADNKDNGTWTQLWLVSDYHEHGSLFDYLNRYTVTIEGMIKLALSAASGLAHLHMEIVGTQGKPGIAHRDLKSKNILVKKNGMCAIADLGLAVRHDAVTDTIDIAPNQRVGTKRYMAPEVLDETINMKHFDSFKCADIYALGLVYWEIARRCNSGGVHEEYQLPYYDLVPSDPSIEEMRKVVCDQKLRPNIPNWWQSYEALRVMGKMMRECWYANGAARLTALRIKKTLSQLSVQEDVKI	505.0	Cell membrane;Single-pass type I membrane protein	FUNCTION: Transmembrane serine/threonine kinase activin type-1 receptor forming an activin receptor complex with activin receptor type-2 (ACVR2A or ACVR2B). Transduces the activin signal from the cell surface to the cytoplasm and is thus regulating a many physiological and pathological processes including neuronal differentiation and neuronal survival, hair follicle development and cycling, FSH production by the pituitary gland, wound healing, extracellular matrix production, immunosuppression and carcinogenesis. Activin is also thought to have a paracrine or autocrine role in follicular development in the ovary. Within the receptor complex, type-2 receptors (ACVR2A and/or ACVR2B) act as a primary activin receptors whereas the type-1 receptors like ACVR1B act as downstream transducers of activin signals. Activin binds to type-2 receptor at the plasma membrane and activates its serine-threonine kinase. The activated receptor type-2 then phosphorylates and activates the type-1 receptor such as ACVR1B. Once activated, the type-1 receptor binds and phosphorylates the SMAD proteins SMAD2 and SMAD3, on serine residues of the C-terminal tail. Soon after their association with the activin receptor and subsequent phosphorylation, SMAD2 and SMAD3 are released into the cytoplasm where they interact with the common partner SMAD4. This SMAD complex translocates into the nucleus where it mediates activin-induced transcription. Inhibitory SMAD7, which is recruited to ACVR1B through FKBP1A, can prevent the association of SMAD2 and SMAD3 with the activin receptor complex, thereby blocking the activin signal. Activin signal transduction is also antagonized by the binding to the receptor of inhibin-B via the IGSF1 inhibin coreceptor. ACVR1B also phosphorylates TDP2. {ECO:0000269|PubMed:12364468, ECO:0000269|PubMed:12639945, ECO:0000269|PubMed:18039968, ECO:0000269|PubMed:20226172, ECO:0000269|PubMed:8196624, ECO:0000269|PubMed:9032295, ECO:0000269|PubMed:9892009}.	activin receptor signaling pathway;cellular response to growth factor stimulus;extrinsic apoptotic signaling pathway;G1/S transition of mitotic cell cycle;hair follicle development;in utero embryonic development;negative regulation of cell growth;negative regulation of gene expression;nervous system development;nodal signaling pathway;peptidyl-threonine phosphorylation;positive regulation of activin receptor signaling pathway;positive regulation of erythrocyte differentiation;positive regulation of gene expression;positive regulation of trophoblast cell migration;protein autophosphorylation;protein phosphorylation;regulation of DNA-templated transcription;signal transduction;transmembrane receptor protein serine/threonine kinase signaling pathway	activin binding;activin receptor activity, type I;ATP binding;inhibin binding;metal ion binding;protein serine/threonine kinase activity;SMAD binding;transmembrane receptor protein serine/threonine kinase activity;ubiquitin protein ligase binding	activin receptor complex;cell surface;cytosol;integral component of plasma membrane;plasma membrane;receptor complex		TISSUE SPECIFICITY: Expressed in many tissues, most strongly in kidney, pancreas, brain, lung, and liver.	DISEASE: Note=ACVRIB is abundantly expressed in systemic sclerosis patient fibroblasts and production of collagen is also induced by activin-A/INHBA. This suggests that the activin/ACRV1B signaling mechanism is involved in systemic sclerosis. {ECO:0000269|PubMed:21377836}.	Protein kinase superfamily, TKL Ser/Thr protein kinase family, TGFB receptor subfamily	PEPTIDYL-PROLYL(P62942);HEAT(P08238);MOTHERS(O15105);P27040	Evidence at protein level	X-ray crystallography (2)	0..30,59..62,78..78,88..89,108..127,156..201,371..371,503..505	2023-02-21	1	No	No	No	No	No			71.0	0.0	71.0	0.14	23.0	1955-04-01	2014-06-01	Not applicable	Not applicable		Not applicable
P36897	TGFBR1	TGFBR1 ALK5 SKR4	No	MEAAVAAPRPRLLLLVLAAAAAAAAALLPGATALQCFCHLCTKDNFTCVTDGLCFVSVTETTDKVIHNSMCIAEIDLIPRDRPFVCAPSSKTGSVTTTYCCNQDHCNKIELPTTVKSSPGLGPVELAAVIAGPVCFVCISLMLMVYICHNRTVIHHRVPNEEDPSLDRPFISEGTTLKDLIYDMTTSGSGSGLPLLVQRTIARTIVLQESIGKGRFGEVWRGKWRGEEVAVKIFSSREERSWFREAEIYQTVMLRHENILGFIAADNKDNGTWTQLWLVSDYHEHGSLFDYLNRYTVTVEGMIKLALSTASGLAHLHMEIVGTQGKPAIAHRDLKSKNILVKKNGTCCIADLGLAVRHDSATDTIDIAPNHRVGTKRYMAPEVLDDSINMKHFESFKRADIYAMGLVFWEIARRCSIGGIHEDYQLPYYDLVPSDPSVEEMRKVVCEQKLRPNIPNRWQSCEALRVMAKIMRECWYANGAARLTALRIKKTLSQLSQQEGIKM	503.0	Cell membrane;Single-pass type I membrane protein;Cell junction;tight junction;Cell surface;Membrane raft	FUNCTION: Transmembrane serine/threonine kinase forming with the TGF-beta type II serine/threonine kinase receptor, TGFBR2, the non-promiscuous receptor for the TGF-beta cytokines TGFB1, TGFB2 and TGFB3. Transduces the TGFB1, TGFB2 and TGFB3 signal from the cell surface to the cytoplasm and is thus regulating a plethora of physiological and pathological processes including cell cycle arrest in epithelial and hematopoietic cells, control of mesenchymal cell proliferation and differentiation, wound healing, extracellular matrix production, immunosuppression and carcinogenesis. The formation of the receptor complex composed of 2 TGFBR1 and 2 TGFBR2 molecules symmetrically bound to the cytokine dimer results in the phosphorylation and the activation of TGFBR1 by the constitutively active TGFBR2. Activated TGFBR1 phosphorylates SMAD2 which dissociates from the receptor and interacts with SMAD4. The SMAD2-SMAD4 complex is subsequently translocated to the nucleus where it modulates the transcription of the TGF-beta-regulated genes. This constitutes the canonical SMAD-dependent TGF-beta signaling cascade. Also involved in non-canonical, SMAD-independent TGF-beta signaling pathways. For instance, TGFBR1 induces TRAF6 autoubiquitination which in turn results in MAP3K7 ubiquitination and activation to trigger apoptosis. Also regulates epithelial to mesenchymal transition through a SMAD-independent signaling pathway through PARD6A phosphorylation and activation. {ECO:0000269|PubMed:15761148, ECO:0000269|PubMed:16754747, ECO:0000269|PubMed:18758450, ECO:0000269|PubMed:7774578, ECO:0000269|PubMed:8752209, ECO:0000269|PubMed:8980228, ECO:0000269|PubMed:9346908}.	activin receptor signaling pathway;angiogenesis involved in coronary vascular morphogenesis;anterior/posterior pattern specification;apoptotic process;artery morphogenesis;blastocyst development;cardiac epithelial to mesenchymal transition;cell motility;cellular response to growth factor stimulus;cellular response to transforming growth factor beta stimulus;collagen fibril organization;coronary artery morphogenesis;embryonic cranial skeleton morphogenesis;endothelial cell activation;endothelial cell migration;endothelial cell proliferation;epicardium morphogenesis;epithelial to mesenchymal transition;extracellular structure organization;filopodium assembly;germ cell migration;heart development;in utero embryonic development;intracellular signal transduction;kidney development;lens development in camera-type eye;male gonad development;mesenchymal cell differentiation;negative regulation of chondrocyte differentiation;negative regulation of endothelial cell proliferation;negative regulation of extrinsic apoptotic signaling pathway;nervous system development;neuron fate commitment;parathyroid gland development;pathway-restricted SMAD protein phosphorylation;peptidyl-serine phosphorylation;peptidyl-threonine phosphorylation;pharyngeal system development;positive regulation of apoptotic signaling pathway;positive regulation of cell growth;positive regulation of cell migration;positive regulation of cell population proliferation;positive regulation of DNA-templated transcription;positive regulation of endothelial cell proliferation;positive regulation of epithelial to mesenchymal transition;positive regulation of epithelial to mesenchymal transition involved in endocardial cushion formation;positive regulation of filopodium assembly;positive regulation of gene expression;positive regulation of MAPK cascade;positive regulation of pathway-restricted SMAD protein phosphorylation;positive regulation of protein kinase B signaling;positive regulation of SMAD protein signal transduction;positive regulation of stress fiber assembly;positive regulation of tight junction disassembly;post-embryonic development;protein phosphorylation;regulation of cardiac muscle cell proliferation;regulation of cell cycle;regulation of DNA-templated transcription;regulation of epithelial to mesenchymal transition;regulation of gene expression;regulation of protein binding;regulation of protein ubiquitination;response to cholesterol;roof of mouth development;signal transduction;skeletal system development;skeletal system morphogenesis;thymus development;transforming growth factor beta receptor signaling pathway;ventricular compact myocardium morphogenesis;ventricular septum morphogenesis;ventricular trabecula myocardium morphogenesis;wound healing	activin binding;activin receptor activity, type I;ATP binding;I-SMAD binding;metal ion binding;protein kinase activity;protein serine/threonine kinase activity;SMAD binding;transforming growth factor beta binding;transforming growth factor beta receptor activity;transforming growth factor beta receptor activity, type I;type II transforming growth factor beta receptor binding	activin receptor complex;bicellular tight junction;cell surface;endosome;membrane;membrane raft;nucleus;plasma membrane;receptor complex;transforming growth factor beta ligand-receptor complex		TISSUE SPECIFICITY: Found in all tissues examined, most abundant in placenta and least abundant in brain and heart. Expressed in a variety of cancer cell lines (PubMed:25893292). {ECO:0000269|PubMed:25893292}.	DISEASE: Loeys-Dietz syndrome 1 (LDS1) [MIM:609192]: An aortic aneurysm syndrome with widespread systemic involvement, characterized by arterial tortuosity and aneurysms, hypertelorism, and bifid uvula or cleft palate. Physical findings include prominent joint laxity, easy bruising, wide and atrophic scars, velvety and translucent skin with easily visible veins, spontaneous rupture of the spleen or bowel, and catastrophic complications of pregnancy, including rupture of the gravid uterus and the arteries, either during pregnancy or in the immediate postpartum period. Some patients have craniosynostosis, exotropy, micrognathia and retrognathia, structural brain abnormalities, and intellectual deficit. {ECO:0000269|PubMed:15731757, ECO:0000269|PubMed:16596670, ECO:0000269|PubMed:16791849, ECO:0000269|PubMed:16928994, ECO:0000269|PubMed:19883511, ECO:0000269|PubMed:22113417}. Note=The disease is caused by variants affecting the gene represented in this entry. TGFBR1 mutation Gln-487 has been reported to be associated with thoracic aortic aneurysms and dissection (TAAD) (PubMed:16791849). This phenotype, also known as thoracic aortic aneurysms type 5 (AAT5), is distinguised from LDS1 by having aneurysms restricted to thoracic aorta. It is unclear, however, if this condition is fulfilled in individuals bearing Gln-487 mutation, that is why they are considered as LDS1 by the OMIM resource. {ECO:0000269|PubMed:16791849}.; DISEASE: Multiple self-healing squamous epithelioma (MSSE) [MIM:132800]: A disorder characterized by multiple skin tumors that undergo spontaneous regression. Tumors appear most often on sun-exposed regions, are locally invasive, and undergo spontaneous resolution over a period of months leaving pitted scars. {ECO:0000269|PubMed:21358634}. Note=The disease is caused by variants affecting the gene represented in this entry.	Protein kinase superfamily, TKL Ser/Thr protein kinase family, TGFB receptor subfamily	PEPTIDYL-PROLYL(P62942);TRANSFORMING(P01137);14-3-3(P63104);LEUCINE-RICH(P02750);PRO_0000045599 [Q99IB8]	Evidence at protein level	NMR spectroscopy (1); X-ray crystallography (37)	0..32,113..126,152..199,369..371,502..503	2023-05-19	2	No	No	No	No	No			61.0	116.0	177.0	0.12	25.0	1997-04-01	2016-06-01	Not applicable	Not applicable		Not applicable
P36941	LTBR	LTBR D12S370 TNFCR TNFR3 TNFRSF3	No	MLLPWATSAPGLAWGPLVLGLFGLLAASQPQAVPPYASENQTCRDQEKEYYEPQHRICCSRCPPGTYVSAKCSRIRDTVCATCAENSYNEHWNYLTICQLCRPCDPVMGLEEIAPCTSKRKTQCRCQPGMFCAAWALECTHCELLSDCPPGTEAELKDEVGKGNNHCVPCKAGHFQNTSSPSARCQPHTRCENQGLVEAAPGTAQSDTTCKNPLEPLPPEMSGTMLMLAVLLPLAFFLLLATVFSCIWKSHPSLCRKLGSLLKRRPQGEGPNPVAGSWEPPKAHPYFPDLVQPLLPISGDVSPVSTGLPAAPVLEAGVPQQQSPLDLTREPQLEPGEQSQVAHGTNGIHVTGGSMTITGNIYIYNGPVLGGPPGPGDLPATPEPPYPIPEEGDPGPPGLSTPHQEDGKAWHLAETEHCGATPSNRGPRNQFITHD	435.0	Membrane;Single-pass type I membrane protein	FUNCTION: Receptor for the heterotrimeric lymphotoxin containing LTA and LTB, and for TNFS14/LIGHT. Promotes apoptosis via TRAF3 and TRAF5. May play a role in the development of lymphoid organs. {ECO:0000269|PubMed:10799510, ECO:0000269|PubMed:8171323}.	apoptotic process;cellular response to mechanical stimulus;immune response;myeloid dendritic cell differentiation;positive regulation of extrinsic apoptotic signaling pathway;positive regulation of I-kappaB kinase/NF-kappaB signaling;positive regulation of JNK cascade;signal transduction	identical protein binding;ubiquitin protein ligase binding	Golgi apparatus;integral component of membrane;plasma membrane					PEROXISOMAL(Q08426);TUMOR(P36941);PRENYLATED(Q9UI14);TUMOR(O43557);TNF(Q13114);ZINC(Q15326);PRO_0000037666 [P29846]	Evidence at protein level	X-ray crystallography (2)	0..32,133..137,156..165,215..223,251..347,354..354,364..435	52.0	1	No	No	No	No	No			125.0	282.0	407.0	0.29	13.0	1999-02-01	1968-03-01	Not applicable	Not applicable		Not applicable
P36952	SERPINB5	SERPINB5 PI5	No	MDALQLANSAFAVDLFKQLCEKEPLGNVLFSPICLSTSLSLAQVGAKGDTANEIGQVLHFENVKDVPFGFQTVTSDVNKLSSFYSLKLIKRLYVDKSLNLSTEFISSTKRPYAKELETVDFKDKLEETKGQINNSIKDLTDGHFENILADNSVNDQTKILVVNAAYFVGKWMKKFSESETKECPFRVNKTDTKPVQMMNMEATFCMGNIDSINCKIIELPFQNKHLSMFILLPKDVEDESTGLEKIEKQLNSESLSQWTNPSTMANAKVKLSIPKFKVEKMIDPKACLENLGLKHIFSEDTSDFSGMSETKGVALSNVIHKVCLEITEDGGDSIEVPGARILQHKDELNADHPFIYIIRHNKTRNIIFFGKFCSP	375.0	Secreted;extracellular space	FUNCTION: Tumor suppressor. It blocks the growth, invasion, and metastatic properties of mammary tumors. As it does not undergo the S (stressed) to R (relaxed) conformational transition characteristic of active serpins, it exhibits no serine protease inhibitory activity.	extracellular matrix organization;morphogenesis of an epithelium;negative regulation of endopeptidase activity;prostate gland morphogenesis;regulation of epithelial cell proliferation	serine-type endopeptidase inhibitor activity	cornified envelope;cytoplasm;extracellular space;sarcoplasm		TISSUE SPECIFICITY: Normal mammary epithelial cells.		Serpin family, Ov-serpin subfamily	TESTISIN(Q9Y6M0)	Evidence at protein level	X-ray crystallography (4)	333..342,376	2023-07-02	0	No	No	No	No	No			24.0	22.0	46.0	0.06	38.0	2013-10-01	2023-06-01	Not applicable	Not applicable		Not applicable
P36954	POLR2I	POLR2I	Yes	MEPDGTYEPGFVGIRFCQECNNMLYPKEDKENRILLYACRNCDYQQEADNSCIYVNKITHEVDELTQIIADVSQDPTLPRTEDHPCQKCGHKEAVFFQSHSARAEDAMRLYYVCTAPHCGHRWTE	125.0	Nucleus;nucleolus	FUNCTION: DNA-dependent RNA polymerase catalyzes the transcription of DNA into RNA using the four ribonucleoside triphosphates as substrates. Component of RNA polymerase II which synthesizes mRNA precursors and many functional non-coding RNAs. Pol II is the central component of the basal RNA polymerase II transcription machinery. It is composed of mobile elements that move relative to each other. RPB9 is part of the upper jaw surrounding the central large cleft and thought to grab the incoming DNA template (By similarity). {ECO:0000250, ECO:0000269|PubMed:9852112}.	maintenance of transcriptional fidelity during transcription elongation by RNA polymerase II;mRNA cleavage;transcription by RNA polymerase II;transcription initiation at RNA polymerase II promoter;transcription-coupled nucleotide-excision repair	DNA-directed 5'-3' RNA polymerase activity;nucleic acid binding;zinc ion binding	nucleolus;nucleoplasm;nucleus;RNA polymerase II, core complex				Archaeal RpoM/eukaryotic RPA12/RPB9/RPC11 RNA polymerase family	CASPASE-6(P55212);HEME(P30519);GTP-BINDING(P62826);P13473-2;O75400-2	Evidence at protein level	Electron microscopy (12)	0..10,60..62,107..107,126	2023-02-11	0															Not applicable	Not applicable		Not applicable
P36955	SERPINF1	SERPINF1 PEDF PIG35	No	MQALVLLLCIGALLGHSSCQNPASPPEEGSPDPDSTGALVEEEDPFFKVPVNKLAAAVSNFGYDLYRVRSSTSPTTNVLLSPLSVATALSALSLGAEQRTESIIHRALYYDLISSPDIHGTYKELLDTVTAPQKNLKSASRIVFEKKLRIKSSFVAPLEKSYGTRPRVLTGNPRLDLQEINNWVQAQMKGKLARSTKEIPDEISILLLGVAHFKGQWVTKFDSRKTSLEDFYLDEERTVRVPMMSDPKAVLRYGLDSDLSCKIAQLPLTGSMSIIFFLPLKVTQNLTLIEESLTSEFIHDIDRELKTVQAVLTVPKLKLSYEGEVTKSLQEMKLQSLFDSPDFSKITGKPIKLTQVEHRAGFEWNEDGAGTTPSPGLQPAHLTFPLDYHLNQPFIFVLRDTDTGALLFIGKILDPRGP	418.0	Secreted;Melanosome	FUNCTION: Neurotrophic protein; induces extensive neuronal differentiation in retinoblastoma cells. Potent inhibitor of angiogenesis. As it does not undergo the S (stressed) to R (relaxed) conformational transition characteristic of active serpins, it exhibits no serine protease inhibitory activity. {ECO:0000269|PubMed:7592790, ECO:0000269|PubMed:8226833}.	aging;cellular response to cobalt ion;cellular response to dexamethasone stimulus;cellular response to glucose stimulus;cellular response to retinoic acid;epithelial cell proliferation involved in prostate gland development;kidney development;negative regulation of angiogenesis;negative regulation of endopeptidase activity;negative regulation of endothelial cell migration;negative regulation of epithelial cell proliferation involved in prostate gland development;negative regulation of gene expression;negative regulation of inflammatory response;negative regulation of neuron death;ovulation cycle;positive regulation of neurogenesis;positive regulation of neuron projection development;response to acidic pH;response to arsenic-containing substance;response to peptide;retina development in camera-type eye;short-term memory	serine-type endopeptidase inhibitor activity	axon hillock;basement membrane;collagen-containing extracellular matrix;extracellular exosome;extracellular region;extracellular space;melanosome;perinuclear region of cytoplasm		TISSUE SPECIFICITY: Retinal pigment epithelial cells and blood plasma. {ECO:0000269|PubMed:12737624}.	DISEASE: Osteogenesis imperfecta 6 (OI6) [MIM:613982]: A form of osteogenesis imperfecta, a connective tissue disorder characterized by low bone mass, bone fragility and susceptibility to fractures after minimal trauma. Disease severity ranges from very mild forms without fractures to intrauterine fractures and perinatal lethality. Extraskeletal manifestations, which affect a variable number of patients, are dentinogenesis imperfecta, hearing loss, and blue sclerae. OI6 is a severe, autosomal recessive form compatible with OI type III in the Sillence classification. {ECO:0000269|PubMed:21353196}. Note=The disease is caused by variants affecting the gene represented in this entry.	Serpin family	EPM2A-INTERACTING(Q7L775);PROTEIN(Q9P2X3);SMALL(Q96EQ0)	Evidence at protein level	X-ray crystallography (1)	0..38,373..384,418	2023-07-11	0	No	No	No	No	No			69.0	53.0	122.0	0.17	27.0	1946-06-01	1931-04-01	Not applicable	Not applicable		Not applicable
P36956	SREBF1	SREBF1 BHLHD1 SREBP1	No	MDEPPFSEAALEQALGEPCDLDAALLTDIEDMLQLINNQDSDFPGLFDPPYAGSGAGGTDPASPDTSSPGSLSPPPATLSSSLEAFLSGPQAAPSPLSPPQPAPTPLKMYPSMPAFSPGPGIKEESVPLSILQTPTPQPLPGALLPQSFPAPAPPQFSSTPVLGYPSPPGGFSTGSPPGNTQQPLPGLPLASPPGVPPVSLHTQVQSVVPQQLLTVTAAPTAAPVTTTVTSQIQQVPVLLQPHFIKADSLLLTAMKTDGATVKAAGLSPLVSGTTVQTGPLPTLVSGGTILATVPLVVDAEKLPINRLAAGSKAPASAQSRGEKRTAHNAIEKRYRSSINDKIIELKDLVVGTEAKLNKSAVLRKAIDYIRFLQHSNQKLKQENLSLRTAVHKSKSLKDLVSACGSGGNTDVLMEGVKTEVEDTLTPPPSDAGSPFQSSPLSLGSRGSGSGGSGSDSEPDSPVFEDSKAKPEQRPSLHSRGMLDRSRLALCTLVFLCLSCNPLASLLGARGLPSPSDTTSVYHSPGRNVLGTESRDGPGWAQWLLPPVVWLLNGLLVLVSLVLLFVYGEPVTRPHSGPAVYFWRHRKQADLDLARGDFAQAAQQLWLALRALGRPLPTSHLDLACSLLWNLIRHLLQRLWVGRWLAGRAGGLQQDCALRVDASASARDAALVYHKLHQLHTMGKHTGGHLTATNLALSALNLAECAGDAVSVATLAEIYVAAALRVKTSLPRALHFLTRFFLSSARQACLAQSGSVPPAMQWLCHPVGHRFFVDGDWSVLSTPWESLYSLAGNPVDPLAQVTQLFREHLLERALNCVTQPNPSPGSADGDKEFSDALGYLQLLNSCSDAAGAPAYSFSISSSMATTTGVDPVAKWWASLTAVVIHWLRRDEEAAERLCPLVEHLPRVLQESERPLPRAALHSFKAARALLGCAKAESGPASLTICEKASGYLQDSLATTPASSSIDKAVQLFLCDLLLVVRTSLWRQQQPPAPAPAAQGTSSRPQASALELRGFQRDLSSLRRLAQSFRPAMRRVFLHEATARLMAGASPTRTHQLLDRSLRRRAGPGGKGGAVAELEPRPTRREHAEALLLASCYLPPGFLSAPGQRVGMLAEAARTLEKLGDRRLLHDCQQMLMRLGGGTTVTSS	1147.0	Endoplasmic reticulum membrane;Multi-pass membrane protein;Golgi apparatus membrane;Cytoplasmic vesicle;COPII-coated vesicle membrane	FUNCTION: [Sterol regulatory element-binding protein 1]: Precursor of the transcription factor form (Processed sterol regulatory element-binding protein 1), which is embedded in the endoplasmic reticulum membrane (PubMed:32322062). Low sterol concentrations promote processing of this form, releasing the transcription factor form that translocates into the nucleus and activates transcription of genes involved in cholesterol biosynthesis and lipid homeostasis (By similarity). {ECO:0000250|UniProtKB:Q9WTN3, ECO:0000269|PubMed:32322062}.; FUNCTION: [Processed sterol regulatory element-binding protein 1]: Key transcription factor that regulates expression of genes involved in cholesterol biosynthesis and lipid homeostasis (PubMed:8402897, PubMed:12177166, PubMed:32322062). Binds to the sterol regulatory element 1 (SRE-1) (5'-ATCACCCCAC-3'). Has dual sequence specificity binding to both an E-box motif (5'-ATCACGTGA-3') and to SRE-1 (5'-ATCACCCCAC-3') (PubMed:8402897, PubMed:12177166). Regulates the promoters of genes involved in cholesterol biosynthesis and the LDL receptor (LDLR) pathway of sterol regulation (PubMed:8402897, PubMed:12177166, PubMed:32322062). {ECO:0000269|PubMed:12177166, ECO:0000269|PubMed:32322062, ECO:0000269|PubMed:8402897}.; FUNCTION: [Isoform SREBP-1A]: Isoform expressed only in select tissues, which has higher transcriptional activity compared to SREBP-1C (By similarity). Able to stimulate both lipogenic and cholesterogenic gene expression (PubMed:12177166, PubMed:32497488). Has a role in the nutritional regulation of fatty acids and triglycerides in lipogenic organs such as the liver (By similarity). Required for innate immune response in macrophages by regulating lipid metabolism (By similarity). {ECO:0000250|UniProtKB:Q9WTN3, ECO:0000269|PubMed:12177166, ECO:0000269|PubMed:32497488}.; FUNCTION: [Isoform SREBP-1C]: Predominant isoform expressed in most tissues, which has weaker transcriptional activity compared to isoform SREBP-1A (By similarity). Primarily controls expression of lipogenic gene (PubMed:12177166). Strongly activates global lipid synthesis in rapidly growing cells (By similarity). {ECO:0000250|UniProtKB:Q9WTN3, ECO:0000269|PubMed:12177166}.; FUNCTION: [Isoform SREBP-1aDelta]: The absence of Golgi proteolytic processing requirement makes this isoform constitutively active in transactivation of lipogenic gene promoters. {ECO:0000305|PubMed:7759101}.; FUNCTION: [Isoform SREBP-1cDelta]: The absence of Golgi proteolytic processing requirement makes this isoform constitutively active in transactivation of lipogenic gene promoters. {ECO:0000305|PubMed:7759101}.	aging;cellular response to fatty acid;cellular response to starvation;cholesterol biosynthetic process;circadian rhythm;fat cell differentiation;insulin receptor signaling pathway;insulin secretion;lipid biosynthetic process;lipid localization;lipid metabolic process;lung development;mRNA transcription by RNA polymerase II;negative regulation of insulin secretion;negative regulation of transcription by RNA polymerase II;positive regulation of cholesterol biosynthetic process;positive regulation of histone deacetylation;positive regulation of miRNA transcription;positive regulation of transcription by RNA polymerase II;positive regulation of triglyceride biosynthetic process;regulation of autophagy of mitochondrion;regulation of fatty acid metabolic process;regulation of heart rate by chemical signal;regulation of lipid storage;regulation of protein stability;regulation of protein targeting to mitochondrion;regulation of transcription by RNA polymerase II;response to cAMP;response to ethanol;response to food;response to glucagon;response to glucose;response to progesterone;response to retinoic acid;response to xenobiotic stimulus;SREBP signaling pathway	chromatin binding;DNA binding;DNA-binding transcription activator activity, RNA polymerase II-specific;DNA-binding transcription factor activity;DNA-binding transcription factor activity, RNA polymerase II-specific;nuclear receptor activity;protein dimerization activity;protein kinase binding;protein-containing complex binding;RNA polymerase II cis-regulatory region sequence-specific DNA binding;RNA polymerase II transcription regulatory region sequence-specific DNA binding;sequence-specific double-stranded DNA binding;sterol response element binding;transcription coregulator binding	chromatin;cytoplasm;cytosol;endoplasmic reticulum;endoplasmic reticulum membrane;ER to Golgi transport vesicle membrane;Golgi membrane;integral component of membrane;nuclear envelope;nucleoplasm;nucleus;protein-containing complex		TISSUE SPECIFICITY: Expressed in a wide variety of tissues, most abundant in liver and adrenal gland (PubMed:8402897). In fetal tissues lung and liver shows highest expression (PubMed:8402897). {ECO:0000269|PubMed:8402897}.; TISSUE SPECIFICITY: [Isoform SREBP-1A]: Predominates in hepatoma cell lines (PubMed:8402897). Also expressed in kidney, brain, white fat, and muscle (PubMed:8402897). {ECO:0000269|PubMed:8402897}.; TISSUE SPECIFICITY: [Isoform SREBP-1C]: Predominantly expressed in liver and adipose tissues (PubMed:8402897). Also expressed in kidney, brain, white fat, and muscle (PubMed:8402897). {ECO:0000269|PubMed:8402897}.	DISEASE: IFAP syndrome 2 (IFAP2) [MIM:619016]: An autosomal dominant form of IFAP syndrome, a disease characterized by a peculiar triad of follicular ichthyosis, total or subtotal atrichia, and photophobia of varying degree. IFAP2 patients manifest ichthyosis follicularis or follicular hyperkeratosis, hyperkeratotic plaques, sparse to no body hair, and photophobia with punctate corneal epithelial defects, corneal pannus, and complicated cataract. Ultrastructural hair analysis shows trichorrhexis nodosa. {ECO:0000269|PubMed:32497488}. Note=The disease is caused by variants affecting the gene represented in this entry.; DISEASE: Mucoepithelial dysplasia, hereditary (HMD) [MIM:158310]: An autosomal dominant genodermatosis mainly characterized by chronic mucosal lesions associated with keratitis, non-scarring alopecia, keratosis pilaris and perineal intertrigo. {ECO:0000269|PubMed:31790666, ECO:0000269|PubMed:32902915}. Note=The disease is caused by variants affecting the gene represented in this entry.	SREBP family	ATAXIN-1(P54253);HUNTINGTIN(P42858);CREB-BINDING(Q92793);MEDIATOR(Q96RN5);CREB-BINDING(Q92793);MEDIATOR(Q96RN5);NAD-DEPENDENT(Q96EB6);P19659;P02545-1	Evidence at protein level	X-ray crystallography (1)	0..325,397..481,502..543,649..654,752..754,781..784,820..830,851..868,931..938,959..962,989..1004,1062..1081,1100..1105,1122..1126,1139..1147	48.8	0	No	No	No	No	No			122.0	123.0	245.0	0.11	34.0	1996-02-01	1975-05-01	Not applicable	Not applicable		Not applicable
P36957	DLST	DLST DLTS	Yes	MLSRSRCVSRAFSRSLSAFQKGNCPLGRRSLPGVSLCQGPGYPNSRKVVINNSVFSVRFFRTTAVCKDDLVTVKTPAFAESVTEGDVRWEKAVGDTVAEDEVVCEIETDKTSVQVPSPANGVIEALLVPDGGKVEGGTPLFTLRKTGAAPAKAKPAEAPAAAAPKAEPTAAAVPPPAAPIPTQMPPVPSPSQPPSGKPVSAVKPTVAPPLAEPGAGKGLRSEHREKMNRMRQRIAQRLKEAQNTCAMLTTFNEIDMSNIQEMRARHKEAFLKKHNLKLGFMSAFVKASAFALQEQPVVNAVIDDTTKEVVYRDYIDISVAVATPRGLVVPVIRNVEAMNFADIERTITELGEKARKNELAIEDMDGGTFTISNGGVFGSLFGTPIINPPQSAILGMHGIFDRPVAIGGKVEVRPMMYVALTYDHRLIDGREAVTFLRKIKAAVEDPRVLLLDL	453.0	Mitochondrion matrix;Nucleus	FUNCTION: Dihydrolipoamide succinyltransferase (E2) component of the 2-oxoglutarate dehydrogenase complex. The 2-oxoglutarate dehydrogenase complex catalyzes the overall conversion of 2-oxoglutarate to succinyl-CoA and CO(2). The 2-oxoglutarate dehydrogenase complex is mainly active in the mitochondrion (PubMed:29211711, PubMed:30929736). A fraction of the 2-oxoglutarate dehydrogenase complex also localizes in the nucleus and is required for lysine succinylation of histones: associates with KAT2A on chromatin and provides succinyl-CoA to histone succinyltransferase KAT2A (PubMed:29211711). {ECO:0000269|PubMed:29211711, ECO:0000269|PubMed:30929736}.	2-oxoglutarate metabolic process;generation of precursor metabolites and energy;histone succinylation;L-lysine catabolic process to acetyl-CoA via saccharopine;succinyl-CoA metabolic process;tricarboxylic acid cycle	acyltransferase activity;dihydrolipoyllysine-residue succinyltransferase activity	cytosol;membrane;mitochondrial matrix;mitochondrion;nucleoplasm;nucleus;oxoglutarate dehydrogenase complex	PATHWAY: Amino-acid degradation; L-lysine degradation via saccharopine pathway; glutaryl-CoA from L-lysine: step 6/6.; PATHWAY: Carbohydrate metabolism; tricarboxylic acid cycle. {ECO:0000269|PubMed:30929736}.		DISEASE: Paragangliomas 7 (PGL7) [MIM:618475]: An autosomal dominant tumor predisposition syndrome characterized by adult-onset development of paragangliomas, neural crest tumors usually derived from the chromoreceptor tissue of a paraganglion. PGL7 tumors are generally benign, tend to be abdominal, and often secrete normetanephrine. {ECO:0000269|PubMed:30929736}. Note=Disease susceptibility is associated with variants affecting the gene represented in this entry.	2-oxoacid dehydrogenase family	UPF0500(Q8TAB5);CYCLIN-DEPENDENT(P06493);CCR4-NOT(O75175);DEOXYRIBONUCLEASE-1-LIKE(P49184);DYNEIN(Q8IY82);EPIDERMAL(Q99944);EPITHELIAL(P16422);PROTEIN(Q9NVM1);FUMARYLACETOACETATE(Q96GK7);GALACTOSIDE(Q10981);GAP(P36382);GUANINE(P09471);HLA(P79483);3(P14060);HUNTINGTIN(P42858);ISOCITRATE(O75874);PRE-MRNA-SPLICING(Q9ULR0);NKG2-A/NKG2-B(P26715);PROTEIN(Q6P5S2);GALECTIN-1(P09382);MELANOMA-ASSOCIATED(P43356);MITOCHONDRIAL(Q7Z434);PROTEIN(Q8NCR3);CORRINOID(Q96EY8);MYOSIN-BINDING(A2RUH7);MYONEURIN(Q9NPC7);NUCLEOSOME(P55209);NACHT,(Q96P20);NXPE(Q8N323);E3(Q8N2W9);POC1(Q8NBT0);SERINE/THREONINE-PROTEIN(O14829);PML-RARA-REGULATED(Q96QH2);PHOSPHOSERINE(Q9Y617);26S(P43686);26S(Q13200);PYGOPUS(Q9Y3Y4);RAS-RELATED(Q13636);RAS-RELATED(Q96E17);RAS-RELATED(P61224);RAS(P50749);SPLICING(Q96I25);RNA-BINDING(P52756);MITOCHONDRIAL(Q02978);TRANSCRIPTION(Q3SY56);SPERMATOGENESIS-ASSOCIATED(Q96L03);SPROUTY-RELATED,(Q7Z698);TRYPTOPHAN(P48775);THAP(Q9BT49);THROMBOSPONDIN-3(P49746);TARGETING(Q9ULW0);TRNA(Q9NX07);TUBULIN(P07437);UBIQUITIN(O75317);14-3-3(P62258);ZINC(Q96EF9);Q8N1W1-4;O94983-5;Q6UXH1-2;Q7Z6Z7-2;A0JP07;O00214-2;Q8TB02;Q9HC98-4;Q8NCF5-2;Q6P4D5-2;F6Y2X3;Q96JJ7-2;Q9H2S6-2;Q68CL5-3;Q7Z780;Q9BQ29	Evidence at protein level	Electron microscopy (1)	0..68,146..219,454	2023-01-31	0	No	No	No	No	No			52.0	356.0	408.0	0.11	27.0	1996-05-01	1962-06-01	Not applicable	Not applicable		Not applicable
P36959	GMPR	GMPR GMPR1	No	MPRIDADLKLDFKDVLLRPKRSSLKSRAEVDLERTFTFRNSKQTYSGIPIIVANMDTVGTFEMAAVMSQHSMFTAIHKHYSLDDWKLFATNHPECLQNVAVSSGSGQNDLEKMTSILEAVPQVKFICLDVANGYSEHFVEFVKLVRAKFPEHTIMAGNVVTGEMVEELILSGADIIKVGVGPGSVCTTRTKTGVGYPQLSAVIECADSAHGLKGHIISDGGCTCPGDVAKAFGAGADFVMLGGMFSGHTECAGEVFERNGRKLKLFYGMSSDTAMNKHAGGVAEYRASEGKTVEVPYKGDVENTILDILGGLRSTCTYVGAAKLKELSRRATFIRVTQQHNTVFS	345.0		FUNCTION: Catalyzes the irreversible NADPH-dependent deamination of GMP to IMP. It functions in the conversion of nucleobase, nucleoside and nucleotide derivatives of G to A nucleotides, and in maintaining the intracellular balance of A and G nucleotides. {ECO:0000255|HAMAP-Rule:MF_03195}.	purine nucleobase metabolic process;purine nucleotide metabolic process;response to cold	GMP reductase activity;metal ion binding	cytosol;GMP reductase complex				IMPDH/GMPR family, GuaC type 1 subfamily		Evidence at protein level	X-ray crystallography (2)	0..1,346	0.3	0	No	No	No	No	No			35.0	42.0	77.0	0.1	22.0	1938-06-01	1935-04-01	Not applicable	Not applicable		Not applicable
P36969	GPX4	GPX4	Yes	MSLGRLCRLLKPALLCGALAAPGLAGTMCASRDDWRCARSMHEFSAKDIDGHMVNLDKYRGFVCIVTNVASQUGKTEVNYTQLVDLHARYAECGLRILAFPCNQFGKQEPGSNEEIKEFAAGYNVKFDMFSKICVNGDDAHPLWKWMKIQPKGKGILGNAIKWNFTKFLIDKNGCVVKRYGPMEEPLVIEKDLPHYF	197.0	Mitochondrion;Cytoplasm	FUNCTION: Essential antioxidant peroxidase that directly reduces phospholipid hydroperoxide even if they are incorporated in membranes and lipoproteins (By similarity). Can also reduce fatty acid hydroperoxide, cholesterol hydroperoxide and thymine hydroperoxide (By similarity). Plays a key role in protecting cells from oxidative damage by preventing membrane lipid peroxidation (By similarity). Required to prevent cells from ferroptosis, a non-apoptotic cell death resulting from an iron-dependent accumulation of lipid reactive oxygen species (PubMed:24439385). The presence of selenocysteine (Sec) versus Cys at the active site is essential for life: it provides resistance to overoxidation and prevents cells against ferroptosis (By similarity). The presence of Sec at the active site is also essential for the survival of a specific type of parvalbumin-positive interneurons, thereby preventing against fatal epileptic seizures (By similarity). May be required to protect cells from the toxicity of ingested lipid hydroperoxides (By similarity). Required for normal sperm development and male fertility (By similarity). Essential for maturation and survival of photoreceptor cells (By similarity). Plays a role in a primary T-cell response to viral and parasitic infection by protecting T-cells from ferroptosis and by supporting T-cell expansion (By similarity). Plays a role of glutathione peroxidase in platelets in the arachidonic acid metabolism (PubMed:11115402). Reduces hydroperoxy ester lipids formed by a 15-lipoxygenase that may play a role as down-regulator of the cellular 15-lipoxygenase pathway (By similarity). {ECO:0000250|UniProtKB:O70325, ECO:0000250|UniProtKB:P36968, ECO:0000269|PubMed:11115402, ECO:0000269|PubMed:24439385}.	aging;arachidonic acid metabolic process;chromatin organization;glutathione metabolic process;lipoxygenase pathway;long-chain fatty acid biosynthetic process;negative regulation of ferroptosis;phospholipid metabolic process;protein polymerization;regulation of inflammatory response;response to estradiol;response to oxidative stress;spermatogenesis	glutathione peroxidase activity;identical protein binding;peroxidase activity;phospholipid-hydroperoxide glutathione peroxidase activity;selenium binding	cytosol;extracellular exosome;mitochondrion;nuclear envelope;nucleus;protein-containing complex		TISSUE SPECIFICITY: Present primarily in testis. Expressed in platelets (at protein level) (PubMed:11115402). {ECO:0000269|PubMed:11115402, ECO:0000269|PubMed:9705830}.	DISEASE: Spondylometaphyseal dysplasia, Sedaghatian type (SMDS) [MIM:250220]: A form of spondylometaphyseal dysplasia, a group of short stature disorders distinguished by abnormalities in the vertebrae and the metaphyses of the tubular bones. SMDS is a neonatal lethal form characterized by severe metaphyseal chondrodysplasia with mild limb shortening, platyspondyly, cardiac conduction defects, and central nervous system abnormalities. {ECO:0000269|PubMed:24706940}. Note=The disease is caused by variants affecting the gene represented in this entry.	Glutathione peroxidase family		Evidence at protein level	X-ray crystallography (13)			0	No	No	No	No	No			35.0	11.0	46.0	0.18	17.0	1963-08-01	1957-04-01	Not applicable	Not applicable		Not applicable
P36980	CFHR2	CFHR2 CFHL2 FHR2 HFL3	No	MWLLVSVILISRISSVGGEAMFCDFPKINHGILYDEEKYKPFSQVPTGEVFYYSCEYNFVSPSKSFWTRITCAEEGWSPTPKCLRLCFFPFVENGHSESSGQTHLEGDTVQIICNTGYRLQNNENNISCVERGWSTPPKCRSTISAEKCGPPPPIDNGDITSFLLSVYAPGSSVEYQCQNLYQLEGNNQITCRNGQWSEPPKCLDPCVISQEIMEKYNIKLKWTNQQKLYSRTGDIVEFVCKSGYHPTKSHSFRAMCQNGKLVYPSCEEK	270.0	Secreted	FUNCTION: Involved in complement regulation. The dimerized forms have avidity for tissue-bound complement fragments and efficiently compete with the physiological complement inhibitor CFH. Can associate with lipoproteins and may play a role in lipid metabolism. {ECO:0000269|PubMed:23487775}.	complement activation;cytolysis by host of symbiont cells;negative regulation of protein binding	complement component C3b binding;identical protein binding	extracellular region;extracellular space;protein-containing complex		TISSUE SPECIFICITY: Expressed by the liver and secreted in plasma.			COMPLEMENT(Q03591);COMPLEMENT(P36980);PRO_0000005913 [P01024];PRO_0000005915 [P01024]	Evidence at protein level	X-ray crystallography (2)	0..20,144..146,271	2023-05-08	0	No	No	No	No	No			56.0	82.0	138.0	0.21	16.0	1993-05-01	1933-03-01	Not applicable	Not applicable		Not applicable
P37023	ACVRL1	ACVRL1 ACVRLK1 ALK1	No	MTLGSPRKGLLMLLMALVTQGDPVKPSRGPLVTCTCESPHCKGPTCRGAWCTVVLVREEGRHPQEHRGCGNLHRELCRGRPTEFVNHYCCDSHLCNHNVSLVLEATQPPSEQPGTDGQLALILGPVLALLALVALGVLGLWHVRRRQEKQRGLHSELGESSLILKASEQGDSMLGDLLDSDCTTGSGSGLPFLVQRTVARQVALVECVGKGRYGEVWRGLWHGESVAVKIFSSRDEQSWFRETEIYNTVLLRHDNILGFIASDMTSRNSSTQLWLITHYHEHGSLYDFLQRQTLEPHLALRLAVSAACGLAHLHVEIFGTQGKPAIAHRDFKSRNVLVKSNLQCCIADLGLAVMHSQGSDYLDIGNNPRVGTKRYMAPEVLDEQIRTDCFESYKWTDIWAFGLVLWEIARRTIVNGIVEDYRPPFYDVVPNDPSFEDMKKVVCVDQQTPTIPNRLAADPVLSGLAQMMRECWYPNPSARLTALRIKKTLQKISNSPEKPKVIQ	503.0	Cell membrane;Single-pass type I membrane protein	FUNCTION: Type I receptor for TGF-beta family ligands BMP9/GDF2 and BMP10 and important regulator of normal blood vessel development. On ligand binding, forms a receptor complex consisting of two type II and two type I transmembrane serine/threonine kinases. Type II receptors phosphorylate and activate type I receptors which autophosphorylate, then bind and activate SMAD transcriptional regulators. May bind activin as well. {ECO:0000269|PubMed:22718755, ECO:0000269|PubMed:22799562, ECO:0000269|PubMed:26176610}.	angiogenesis;artery development;blood circulation;blood vessel endothelial cell proliferation involved in sprouting angiogenesis;blood vessel maturation;blood vessel remodeling;BMP signaling pathway;cellular response to BMP stimulus;cellular response to growth factor stimulus;cellular response to transforming growth factor beta stimulus;dorsal aorta morphogenesis;dorsal/ventral pattern formation;endocardial cushion morphogenesis;endothelial tube morphogenesis;heart development;in utero embryonic development;lymphangiogenesis;lymphatic endothelial cell differentiation;negative regulation of blood vessel endothelial cell migration;negative regulation of cell adhesion;negative regulation of cell growth;negative regulation of cell migration;negative regulation of cell population proliferation;negative regulation of DNA biosynthetic process;negative regulation of endothelial cell differentiation;negative regulation of endothelial cell migration;negative regulation of endothelial cell proliferation;negative regulation of focal adhesion assembly;negative regulation of gene expression;positive regulation of angiogenesis;positive regulation of BMP signaling pathway;positive regulation of chondrocyte differentiation;positive regulation of DNA-templated transcription;positive regulation of endothelial cell differentiation;positive regulation of endothelial cell proliferation;positive regulation of pathway-restricted SMAD protein phosphorylation;positive regulation of transcription by RNA polymerase II;protein phosphorylation;regulation of blood pressure;regulation of blood vessel endothelial cell migration;regulation of DNA replication;regulation of DNA-templated transcription;regulation of endothelial cell proliferation;response to hypoxia;retina vasculature development in camera-type eye;signal transduction;transforming growth factor beta receptor signaling pathway;venous blood vessel development;wound healing, spreading of epidermal cells	activin binding;activin receptor activity, type I;ATP binding;BMP receptor activity;metal ion binding;protein kinase binding;protein serine/threonine kinase activity;SMAD binding;transforming growth factor beta binding;transforming growth factor beta receptor activity;transforming growth factor beta receptor activity, type I;transmembrane receptor protein serine/threonine kinase activity	BMP receptor complex;cell surface;dendrite;integral component of plasma membrane;neuronal cell body;plasma membrane;receptor complex			DISEASE: Telangiectasia, hereditary hemorrhagic, 2 (HHT2) [MIM:600376]: A multisystemic vascular dysplasia leading to dilation of permanent blood vessels and arteriovenous malformations of skin, mucosa, and viscera. The disease is characterized by recurrent epistaxis and gastro-intestinal hemorrhage. Visceral involvement includes arteriovenous malformations of the lung, liver, and brain. {ECO:0000269|PubMed:10694922, ECO:0000269|PubMed:10767348, ECO:0000269|PubMed:11170071, ECO:0000269|PubMed:11484689, ECO:0000269|PubMed:14684682, ECO:0000269|PubMed:15024723, ECO:0000269|PubMed:15712270, ECO:0000269|PubMed:16525724, ECO:0000269|PubMed:16752392, ECO:0000269|PubMed:20414677, ECO:0000269|PubMed:26176610, ECO:0000269|PubMed:8640225, ECO:0000269|PubMed:9245985}. Note=The disease is caused by variants affecting the gene represented in this entry.	Protein kinase superfamily, TKL Ser/Thr protein kinase family, TGFB receptor subfamily	LEUCINE-RICH(P02750);PRO_0000033903 [Q9UK05]	Evidence at protein level	NMR spectroscopy (1); X-ray crystallography (5)	0..29,76..76,104..121,150..195,496..503	2023-03-20	1	No	No	No	No	No			106.0	42.0	148.0	0.21	19.0	1978-03-01	1996-06-01	Not applicable	Not applicable		Not applicable
P37058	HSD17B3	HSD17B3 EDH17B3 SDR12C2	No	MGDVLEQFFILTGLLVCLACLAKCVRFSRCVLLNYWKVLPKSFLRSMGQWAVITGAGDGIGKAYSFELAKRGLNVVLISRTLEKLEAIATEIERTTGRSVKIIQADFTKDDIYEHIKEKLAGLEIGILVNNVGMLPNLLPSHFLNAPDEIQSLIHCNITSVVKMTQLILKHMESRQKGLILNISSGIALFPWPLYSMYSASKAFVCAFSKALQEEYKAKEVIIQVLTPYAVSTAMTKYLNTNVITKTADEFVKESLNYVTIGGETCGCLAHEILAGFLSLIPAWAFYSGAFQRLLLTHYVAYLKLNTKVR	310.0	Endoplasmic reticulum	FUNCTION: Catalyzes the conversion of 17-oxosteroids to 17beta-hydroxysteroids (PubMed:8075637, PubMed:16216911, PubMed:27927697, PubMed:26545797). Favors the reduction of androstenedione to testosterone (PubMed:16216911, PubMed:27927697, PubMed:26545797). Testosterone is the key androgen driving male development and function (PubMed:8075637). Uses NADPH while the two other EDH17B enzymes use NADH (PubMed:26545797, PubMed:8075637, PubMed:16216911). Androgens such as epiandrosterone, dehydroepiandrosterone, androsterone and androstanedione are accepted as substrates and reduced at C-17 (PubMed:16216911). Can reduce 11-ketoandrostenedione as well as 11beta-hydroxyandrostenedione at C-17 to the respective testosterone forms (PubMed:16216911, PubMed:27927697). {ECO:0000269|PubMed:16216911, ECO:0000269|PubMed:26545797, ECO:0000269|PubMed:27927697, ECO:0000269|PubMed:8075637}.	androgen biosynthetic process;male genitalia development;steroid biosynthetic process;testosterone biosynthetic process	17-beta-hydroxysteroid dehydrogenase (NADP+) activity;oxidoreductase activity;testosterone 17-beta-dehydrogenase (NADP+) activity;testosterone dehydrogenase	endoplasmic reticulum;endoplasmic reticulum membrane;intracellular membrane-bounded organelle	PATHWAY: Hormone biosynthesis; testosterone biosynthesis. {ECO:0000305|PubMed:16216911, ECO:0000305|PubMed:26545797}.; PATHWAY: Steroid metabolism. {ECO:0000305}.	TISSUE SPECIFICITY: Testis. {ECO:0000269|PubMed:8075637}.	DISEASE: Male pseudohermaphrodism with gynecomastia (MPH) [MIM:264300]: An autosomal recessive disorder that manifests, in males, as undermasculinization characterized by hypoplastic-to-normal internal genitalia (epididymis, vas deferens, seminal vesicles, and ejaculatory ducts) but female external genitalia and the absence of a prostate. This phenotype is caused by inadequate testicular synthesis of testosterone, which, in turn, results in insufficient formation of dihydrotestosterone in the anlage of the external genitalia and prostate during fetal development. At the expected time of puberty, there is a marked increase in plasma leuteinizing hormone and, consequently, in testicular secretion of androstenedione. Hence, a diagnostic hallmark of this disorder is a decreased plasma testosterone-to-androstenedione ratio. Significant amounts of the circulating androstenedione are, however, converted to testosterone, in peripheral tissues, thereby causing virilization. {ECO:0000269|PubMed:11158067, ECO:0000269|PubMed:26545797, ECO:0000269|PubMed:8075637, ECO:0000269|PubMed:8550739, ECO:0000269|PubMed:9709959, ECO:0000269|PubMed:9758445}. Note=The disease is caused by variants affecting the gene represented in this entry.	Short-chain dehydrogenases/reductases (SDR) family, 17-beta-HSD 3 subfamily		Evidence at protein level		33..38,310	2023-03-02	3	No	No	No	No	No			50.0	253.0	303.0	0.16	22.0	2023-01-07	2023-03-01	Not applicable	Not applicable		Not applicable
P37059	HSD17B2	HSD17B2 EDH17B2 SDR9C2	No	MSTFFSDTAWICLAVPTVLCGTVFCKYKKSSGQLWSWMVCLAGLCAVCLLILSPFWGLILFSVSCFLMYTYLSGQELLPVDQKAVLVTGGDCGLGHALCKYLDELGFTVFAGVLNENGPGAEELRRTCSPRLSVLQMDITKPVQIKDAYSKVAAMLQDRGLWAVINNAGVLGFPTDGELLLMTDYKQCMAVNFFGTVEVTKTFLPLLRKSKGRLVNVSSMGGGAPMERLASYGSSKAAVTMFSSVMRLELSKWGIKVASIQPGGFLTNIAGTSDKWEKLEKDILDHLPAEVQEDYGQDYILAQRNFLLLINSLASKDFSPVLRDIQHAILAKSPFAYYTPGKGAYLWICLAHYLPIGIYDYFAKRHFGQDKPMPRALRMPNYKKKAT	387.0	Endoplasmic reticulum membrane;Single-pass type II membrane protein	FUNCTION: Catalyzes the NAD-dependent oxidation of the highly active 17beta-hydroxysteroids, such as estradiol (E2), testosterone (T), and dihydrotestosterone (DHT), to their less active forms and thus regulates the biological potency of these steroids. Oxidizes estradiol to estrone, testosterone to androstenedione, and dihydrotestosterone to 5alpha-androstan-3,17-dione. Also has 20-alpha-HSD activity. {ECO:0000269|PubMed:10385431, ECO:0000269|PubMed:11940569, ECO:0000269|PubMed:8099587}.	androgen metabolic process;estrogen biosynthetic process;in utero embryonic development;placenta development;response to retinoic acid;steroid metabolic process	17-alpha,20-alpha-dihydroxypregn-4-en-3-one dehydrogenase activity;17-beta-hydroxysteroid dehydrogenase (NAD+) activity;estradiol 17-beta-dehydrogenase activity;oxidoreductase activity;steroid dehydrogenase activity;testosterone dehydrogenase (NAD+) activity	endoplasmic reticulum membrane;integral component of membrane;intracellular membrane-bounded organelle		TISSUE SPECIFICITY: Expressed in placenta. {ECO:0000269|PubMed:8099587}.		Short-chain dehydrogenases/reductases (SDR) family		Evidence at protein level		0..52,369..371,381..387	16.0	2	No	No	No	No	No			53.0	29.0	82.0	0.14	26.0	1972-06-01	1936-03-01	Not applicable	Not applicable		Not applicable
P37088	SCNN1A	SCNN1A SCNN1	No	MEGNKLEEQDSSPPQSTPGLMKGNKREEQGLGPEPAAPQQPTAEEEALIEFHRSYRELFEFFCNNTTIHGAIRLVCSQHNRMKTAFWAVLWLCTFGMMYWQFGLLFGEYFSYPVSLNINLNSDKLVFPAVTICTLNPYRYPEIKEELEELDRITEQTLFDLYKYSSFTTLVAGSRSRRDLRGTLPHPLQRLRVPPPPHGARRARSVASSLRDNNPQVDWKDWKIGFQLCNQNKSDCFYQTYSSGVDAVREWYRFHYINILSRLPETLPSLEEDTLGNFIFACRFNQVSCNQANYSHFHHPMYGNCYTFNDKNNSNLWMSSMPGINNGLSLMLRAEQNDFIPLLSTVTGARVMVHGQDEPAFMDDGGFNLRPGVETSISMRKETLDRLGGDYGDCTKNGSDVPVENLYPSKYTQQVCIHSCFQESMIKECGCAYIFYPRPQNVEYCDYRKHSSWGYCYYKLQVDFSSDHLGCFTKCRKPCSVTSYQLSAGYSRWPSVTSQEWVFQMLSRQNNYTVNNKRNGVAKVNIFFKELNYKTNSESPSVTMVTLLSNLGSQWSLWFGSSVLSVVEMAELVFDLLVIMFLMLLRRFRSRYWSPGRGGRGAQEVASTLASSPPSHFCPHPMSLSLSQPGPAPSPALTAPPPAYATLGPRPSPGGSAGASSSTCPLGGP	669.0	Apical cell membrane;Multi-pass membrane protein;Cell projection;cilium;Cytoplasmic granule;Cytoplasm;Cytoplasmic vesicle;secretory vesicle;acrosome;flagellum	FUNCTION: Sodium permeable non-voltage-sensitive ion channel inhibited by the diuretic amiloride. Mediates the electrodiffusion of the luminal sodium (and water, which follows osmotically) through the apical membrane of epithelial cells. Plays an essential role in electrolyte and blood pressure homeostasis, but also in airway surface liquid homeostasis, which is important for proper clearance of mucus. Controls the reabsorption of sodium in kidney, colon, lung and eccrine sweat glands. Also plays a role in taste perception. {ECO:0000269|PubMed:24124190, ECO:0000269|PubMed:28710092, ECO:0000269|PubMed:8278374}.	cellular response to acidic pH;cellular response to aldosterone;cellular response to amiloride;cellular response to vasopressin;cellular sodium ion homeostasis;multicellular organismal water homeostasis;regulation of blood pressure;sensory perception of salty taste;sensory perception of sour taste;sodium ion homeostasis;sodium ion import across plasma membrane;sodium ion transmembrane transport	ligand-gated sodium channel activity;WW domain binding	acrosomal vesicle;apical plasma membrane;ciliary membrane;cytoplasm;extracellular exosome;integral component of plasma membrane;motile cilium;plasma membrane;sodium channel complex;sperm principal piece		TISSUE SPECIFICITY: Expressed in the female reproductive tract, from the fimbrial end of the fallopian tube to the endometrium (at protein level) (PubMed:22207244). Expressed in kidney (at protein level). In the respiratory tract, expressed in the bronchial epithelium (at protein level). Highly expressed in lung. Detected at intermediate levels in pancreas and liver, and at low levels in heart and placenta (PubMed:22207244). in skin, expressed in keratinocytes, melanocytes and Merkel cells of the epidermal sub-layers, stratum basale, stratum spinosum and stratum granulosum (at protein level) (PubMed:28130590). Expressed in the outer root sheath of the hair follicles (at protein level) (PubMed:28130590). Detected in both peripheral and central cells of the sebaceous gland (at protein level) (PubMed:28130590). Expressed by eccrine sweat glands (at protein level) (PubMed:28130590). In skin, also expressed by arrector pili muscle cells and intradermal adipocytes (PubMed:28130590). Isoform 1 and isoform 2 predominate in all tissues. Expression of isoform 3, isoform 4 and isoform 5 is very low or not detectable, except in lung and heart (PubMed:9575806). {ECO:0000269|PubMed:22207244, ECO:0000269|PubMed:28130590, ECO:0000269|PubMed:9575806}.	DISEASE: Pseudohypoaldosteronism 1, autosomal recessive (PHA1B) [MIM:264350]: A rare salt wasting disease resulting from target organ unresponsiveness to mineralocorticoids. PHA1B is a severe form involving multiple organ systems, and characterized by an often fulminant presentation in the neonatal period with dehydration, hyponatremia, hyperkalemia, metabolic acidosis, failure to thrive and weight loss. {ECO:0000269|PubMed:10586178, ECO:0000269|PubMed:15853823, ECO:0000269|PubMed:18634878}. Note=The disease is caused by variants affecting the gene represented in this entry. The degree of channel function impairment differentially affects the renin-aldosterone system and urinary Na/K ratios, resulting in distinct genotype-phenotype relationships in PHA1 patients. Loss-of-function mutations are associated with a severe clinical course and age-dependent hyperactivation of the renin-aldosterone system. This feature is not observed in patients with missense mutations that reduce but do not eliminate channel function. Markedly reduced channel activity results in impaired linear growth and delayed puberty (PubMed:18634878). {ECO:0000269|PubMed:18634878}.; DISEASE: Bronchiectasis with or without elevated sweat chloride 2 (BESC2) [MIM:613021]: A debilitating respiratory disease characterized by chronic, abnormal dilatation of the bronchi and other cystic fibrosis-like symptoms in the absence of known causes of bronchiectasis (cystic fibrosis, autoimmune diseases, ciliary dyskinesia, common variable immunodeficiency, foreign body obstruction). Clinical features include sub-normal lung function, sinopulmonary infections, chronic productive cough, excessive sputum production, and elevated sweat chloride in some cases. {ECO:0000269|PubMed:19462466}. Note=The disease is caused by variants affecting the gene represented in this entry.; DISEASE: Liddle syndrome 3 (LIDLS3) [MIM:618126]: A form of Liddle syndrome, an autosomal dominant disorder characterized by early onset of hypertension, hypokalemic alkalosis, and suppression of plasma renin activity and aldosterone secretion. {ECO:0000269|PubMed:28710092}. Note=The disease is caused by variants affecting the gene represented in this entry.	Amiloride-sensitive sodium channel (TC 1.A.6) family, SCNN1A subfamily	E3(P46934);AMILORIDE-SENSITIVE(P51170)	Evidence at protein level	Electron microscopy (2); NMR spectroscopy (1)	0..53,67..80,165..183,192..222,266..274,291..292,312..314,337..339,590..669	2023-08-31	1	No	No	No	No	No			135.0	534.0	669.0	0.2	23.0	1944-03-01	1983-05-01	Not applicable	Not applicable		Not applicable
P37108	SRP14	SRP14	Yes	MVLLESEQFLTELTRLFQKCRTSGSVYITLKKYDGRTKPIPKKGTVEGFEPADNKCLLRATDGKKKISTVVSSKEVNKFQMAYSNLLRANMDGLKKRDKKNKTKKTKAAAAAAAAAPAAAATAPTTAATTAATAAQ	136.0	Cytoplasm	FUNCTION: Component of the signal recognition particle (SRP) complex, a ribonucleoprotein complex that mediates the cotranslational targeting of secretory and membrane proteins to the endoplasmic reticulum (ER) (PubMed:11089964). SRP9 together with SRP14 and the Alu portion of the SRP RNA, constitutes the elongation arrest domain of SRP (PubMed:11089964). The complex of SRP9 and SRP14 is required for SRP RNA binding (PubMed:11089964). {ECO:0000269|PubMed:11089964}.	cotranslational protein targeting to membrane;protein targeting to ER;SRP-dependent cotranslational protein targeting to membrane	7S RNA binding;endoplasmic reticulum signal peptide binding;RNA binding	cytoplasm;cytosol;extracellular region;ficolin-1-rich granule lumen;nucleus;secretory granule lumen;signal recognition particle, endoplasmic reticulum targeting				SRP14 family	ELL-ASSOCIATED(Q96JC9);SPERM(Q5MJ10);SIGNAL(P49458);P49458-1	Evidence at protein level	Electron microscopy (2); X-ray crystallography (5)	43..53,99..136	36.0	0															Not applicable	Not applicable		Not applicable
P37173	TGFBR2	TGFBR2	No	MGRGLLRGLWPLHIVLWTRIASTIPPHVQKSVNNDMIVTDNNGAVKFPQLCKFCDVRFSTCDNQKSCMSNCSITSICEKPQEVCVAVWRKNDENITLETVCHDPKLPYHDFILEDAASPKCIMKEKKKPGETFFMCSCSSDECNDNIIFSEEYNTSNPDLLLVIFQVTGISLLPPLGVAISVIIIFYCYRVNRQQKLSSTWETGKTRKLMEFSEHCAIILEDDRSDISSTCANNINHNTELLPIELDTLVGKGRFAEVYKAKLKQNTSEQFETVAVKIFPYEEYASWKTEKDIFSDINLKHENILQFLTAEERKTELGKQYWLITAFHAKGNLQEYLTRHVISWEDLRKLGSSLARGIAHLHSDHTPCGRPKMPIVHRDLKSSNILVKNDLTCCLCDFGLSLRLDPTLSVDDLANSGQVGTARYMAPEVLESRMNLENVESFKQTDVYSMALVLWEMTSRCNAVGEVKDYEPPFGSKVREHPCVESMKDNVLRDRGRPEIPSFWLNHQGIQMVCETLTECWDHDPEARLTAQCVAERFSELEHLDRLSGRSCSEEKIPEDGSLNTTK	567.0	Cell membrane;Single-pass type I membrane protein;Membrane raft;Secreted	FUNCTION: Transmembrane serine/threonine kinase forming with the TGF-beta type I serine/threonine kinase receptor, TGFBR1, the non-promiscuous receptor for the TGF-beta cytokines TGFB1, TGFB2 and TGFB3. Transduces the TGFB1, TGFB2 and TGFB3 signal from the cell surface to the cytoplasm and thus regulates a plethora of physiological and pathological processes including cell cycle arrest in epithelial and hematopoietic cells, control of mesenchymal cell proliferation and differentiation, wound healing, extracellular matrix production, immunosuppression and carcinogenesis. The formation of the receptor complex composed of 2 TGFBR1 and 2 TGFBR2 molecules symmetrically bound to the cytokine dimer results in the phosphorylation and activation of TGFBR1 by the constitutively active TGFBR2. Activated TGFBR1 phosphorylates SMAD2 which dissociates from the receptor and interacts with SMAD4. The SMAD2-SMAD4 complex is subsequently translocated to the nucleus where it modulates the transcription of the TGF-beta-regulated genes. This constitutes the canonical SMAD-dependent TGF-beta signaling cascade. Also involved in non-canonical, SMAD-independent TGF-beta signaling pathways. {ECO:0000269|PubMed:7774578}.; FUNCTION: [Isoform 1]: Has transforming growth factor beta-activated receptor activity. {ECO:0000269|PubMed:8635485}.; FUNCTION: [Isoform 2]: Has transforming growth factor beta-activated receptor activity. {ECO:0000269|PubMed:8635485}.; FUNCTION: [Isoform 3]: Binds TGFB1, TGFB2 and TGFB3 in the picomolar affinity range without the participation of additional receptors. Blocks activation of SMAD2 and SMAD3 by TGFB1. {ECO:0000269|PubMed:34568316}.	activation of protein kinase activity;aging;animal organ regeneration;apoptotic process;atrioventricular valve morphogenesis;blood vessel development;brain development;branching involved in blood vessel morphogenesis;bronchus morphogenesis;cardiac left ventricle morphogenesis;cellular response to growth factor stimulus;common-partner SMAD protein phosphorylation;digestive tract development;embryo implantation;embryonic cranial skeleton morphogenesis;embryonic hemopoiesis;endocardial cushion fusion;gastrulation;growth plate cartilage chondrocyte growth;heart development;heart looping;in utero embryonic development;inferior endocardial cushion morphogenesis;Langerhans cell differentiation;lens development in camera-type eye;lens fiber cell apoptotic process;lung lobe morphogenesis;mammary gland morphogenesis;membranous septum morphogenesis;miRNA transport;myeloid dendritic cell differentiation;negative regulation of cardiac muscle cell proliferation;Notch signaling pathway;outflow tract morphogenesis;outflow tract septum morphogenesis;pathway-restricted SMAD protein phosphorylation;peptidyl-serine phosphorylation;peptidyl-threonine phosphorylation;positive regulation of angiogenesis;positive regulation of B cell tolerance induction;positive regulation of CD4-positive, alpha-beta T cell proliferation;positive regulation of cell population proliferation;positive regulation of epithelial cell migration;positive regulation of epithelial to mesenchymal transition;positive regulation of epithelial to mesenchymal transition involved in endocardial cushion formation;positive regulation of mesenchymal cell proliferation;positive regulation of NK T cell differentiation;positive regulation of pathway-restricted SMAD protein phosphorylation;positive regulation of reactive oxygen species metabolic process;positive regulation of skeletal muscle tissue regeneration;positive regulation of smooth muscle cell proliferation;positive regulation of T cell tolerance induction;positive regulation of tolerance induction to self antigen;protein phosphorylation;receptor-mediated endocytosis;regulation of cell population proliferation;regulation of gene expression;regulation of stem cell proliferation;response to cholesterol;response to estrogen;response to glucose;response to hypoxia;response to mechanical stimulus;response to nutrient;response to steroid hormone;response to xenobiotic stimulus;secondary palate development;smoothened signaling pathway;trachea formation;transforming growth factor beta receptor signaling pathway;tricuspid valve morphogenesis;vasculogenesis;ventricular septum morphogenesis;wound healing	activin binding;activin receptor activity;ATP binding;glycosaminoglycan binding;metal ion binding;mitogen-activated protein kinase kinase kinase binding;molecular adaptor activity;protein serine/threonine kinase activity;SMAD binding;transforming growth factor beta binding;transforming growth factor beta receptor activity;transforming growth factor beta receptor activity, type II;transmembrane receptor protein serine/threonine kinase activity;type I transforming growth factor beta receptor binding;type III transforming growth factor beta receptor binding	caveola;cytosol;external side of plasma membrane;extracellular region;extracellular space;integral component of membrane;integral component of plasma membrane;membrane raft;plasma membrane;receptor complex;transforming growth factor beta ligand-receptor complex			DISEASE: Hereditary non-polyposis colorectal cancer 6 (HNPCC6) [MIM:614331]: An autosomal dominant disease associated with marked increase in cancer susceptibility. It is characterized by a familial predisposition to early-onset colorectal carcinoma (CRC) and extra-colonic tumors of the gastrointestinal, urological and female reproductive tracts. HNPCC is reported to be the most common form of inherited colorectal cancer in the Western world. Clinically, HNPCC is often divided into two subgroups. Type I is characterized by hereditary predisposition to colorectal cancer, a young age of onset, and carcinoma observed in the proximal colon. Type II is characterized by increased risk for cancers in certain tissues such as the uterus, ovary, breast, stomach, small intestine, skin, and larynx in addition to the colon. Diagnosis of classical HNPCC is based on the Amsterdam criteria: 3 or more relatives affected by colorectal cancer, one a first degree relative of the other two; 2 or more generation affected; 1 or more colorectal cancers presenting before 50 years of age; exclusion of hereditary polyposis syndromes. The term 'suspected HNPCC' or 'incomplete HNPCC' can be used to describe families who do not or only partially fulfill the Amsterdam criteria, but in whom a genetic basis for colon cancer is strongly suspected. {ECO:0000269|PubMed:9590282}. Note=The disease is caused by variants affecting the gene represented in this entry.; DISEASE: Esophageal cancer (ESCR) [MIM:133239]: A malignancy of the esophagus. The most common types are esophageal squamous cell carcinoma and adenocarcinoma. Cancer of the esophagus remains a devastating disease because it is usually not detected until it has progressed to an advanced incurable stage. {ECO:0000269|PubMed:10789724}. Note=The disease is caused by variants affecting the gene represented in this entry.; DISEASE: Loeys-Dietz syndrome 2 (LDS2) [MIM:610168]: An aortic aneurysm syndrome with widespread systemic involvement, characterized by arterial tortuosity and aneurysms, hypertelorism, and bifid uvula or cleft palate. Physical findings include prominent joint laxity, easy bruising, wide and atrophic scars, velvety and translucent skin with easily visible veins, spontaneous rupture of the spleen or bowel, and catastrophic complications of pregnancy, including rupture of the gravid uterus and the arteries, either during pregnancy or in the immediate postpartum period. Some patients have craniosynostosis, exotropy, micrognathia and retrognathia, structural brain abnormalities, and intellectual deficit. {ECO:0000269|PubMed:15235604, ECO:0000269|PubMed:15731757, ECO:0000269|PubMed:16027248, ECO:0000269|PubMed:16251899, ECO:0000269|PubMed:19533785, ECO:0000269|PubMed:19883511, ECO:0000269|PubMed:20101701, ECO:0000269|PubMed:20358619, ECO:0000269|PubMed:21949523, ECO:0000269|PubMed:22113417}. Note=The disease is caused by variants affecting the gene represented in this entry. TGFBR2 mutations Cys-460 and His-460 have been reported to be associated with thoracic aortic aneurysms and dissection (TAAD). This phenotype, also known as thoracic aortic aneurysms type 3 (AAT3), is distinguised from LDS2 by having aneurysms restricted to thoracic aorta. As individuals carrying these mutations also exhibit descending aortic disease and aneurysms of other arteries (PubMed:16027248), they have been considered as LDS2 by the OMIM resource. {ECO:0000269|PubMed:16027248}.	Protein kinase superfamily, TKL Ser/Thr protein kinase family, TGFB receptor subfamily	ADENYLATE(P54819);ADP-RIBOSYLATION(Q9NP61);ATAXIN-1(P54253);ATAXIN-3(P54252);BROMO(Q8TBE0);UPF0500(Q8TAB5);T-COMPLEX(P40227);CADHERIN-1(P12830);DEATH(Q9UER7);ATP-DEPENDENT(Q9UMR2);DEOXYRIBONUCLEASE-1-LIKE(P49184);DIHYDROPYRIMIDINASE-RELATED(O14531);PROTEIN(P15036);PROTEIN(Q969W3);GUANINE(P09471);NEURONAL(P51674);HUNTINGTIN(P42858);ISOCITRATE(O75874);INO80(Q6PI98);PRE-MRNA-SPLICING(Q9ULR0);INTEGRIN(P06756);KELL(P23276);KALLIKREIN-8(O60259);KILLER(Q96E93);LIGAND(Q8N448);MITOCHONDRIAL(Q7Z434);MEDIATOR(Q93074);MAJOR(Q14728);MYC(P01106);MYONEURIN(Q9NPC7);NUCLEAR(Q8TAT6);KINETOCHORE-ASSOCIATED(Q96IY1);PROPROTEIN(Q16549);GPI(Q9NUD9);PHOSPHOLIPID(Q8TBJ4);PEROXISOME(Q07869);26S(Q13200);PLEIOTROPHIN(P21246);RNA-BINDING(P52756);RAB-INTERACTING(Q96NA2);60S(P61513);SIGNAL(Q8IX30);PLASMINOGEN(Q8NC51);ALPHA-SARCOGLYCAN(Q16586);CHOLINE(Q8NCS7);TRANSCRIPTION(Q3SY56);DOLICHYL-DIPHOSPHOOLIGOSACCHARIDE--PROTEIN(P46977);HISTONE-LYSINE(O43463);TRANSFORMING(P01137);TRANSFORMING(P10600);TRAF3-INTERACTING(Q9Y228);TRIPARTITE(Q96BQ3);UBIQUITIN(Q9UHP3);TRANSCRIPTIONAL(P25490);LEUCINE-RICH(P02750);P61966-2;O75143-2;Q93084-2;Q4VBR4;Q8NE08;P48730-2;P26378-2;Q99435-2;Q9BZ95-3;Q13702-2;Q6NTF9-3;Q99720-4;Q16560-2;Q7Z614-3;Q13428-5;P19544-6;A2AGH6;P07200	Evidence at protein level	Electron microscopy (1); NMR spectroscopy (1); X-ray crystallography (13)	0..47,151..162,196..239,266..268,416..417,549..567	2023-04-22	1	No	No	No	No	No			67.0	128.0	195.0	0.12	36.0	1935-06-01	1994-04-01	Not applicable	Not applicable		Not applicable
P37198	NUP62	NUP62	Yes	MSGFNFGGTGAPTGGFTFGTAKTATTTPATGFSFSTSGTGGFNFGAPFQPATSTPSTGLFSLATQTPATQTTGFTFGTATLASGGTGFSLGIGASKLNLSNTAATPAMANPSGFGLGSSNLTNAISSTVTSSQGTAPTGFVFGPSTTSVAPATTSGGFSFTGGSTAQPSGFNIGSAGNSAQPTAPATLPFTPATPAATTAGATQPAAPTPTATITSTGPSLFASIATAPTSSATTGLSLCTPVTTAGAPTAGTQGFSLKAPGAASGTSTTTSTAATATATTTSSSSTTGFALNLKPLAPAGIPSNTAAAVTAPPGPGAAAGAAASSAMTYAQLESLINKWSLELEDQERHFLQQATQVNAWDRTLIENGEKITSLHREVEKVKLDQKRLDQELDFILSQQKELEDLLSPLEELVKEQSGTIYLQHADEEREKTYKLAENIDAQLKRMAQDLKDIIEHLNTSGAPADTSDPLQQICKILNAHMDSLQWIDQNSALLQRKVEEVTKVCEGRRKEQERSFRITFD	522.0	Nucleus;nuclear pore complex;Cytoplasm;cytoskeleton;spindle pole;Nucleus envelope;microtubule organizing center;centrosome	FUNCTION: Essential component of the nuclear pore complex (PubMed:1915414). The N-terminal is probably involved in nucleocytoplasmic transport (PubMed:1915414). The C-terminal is involved in protein-protein interaction probably via coiled-coil formation, promotes its association with centrosomes and may function in anchorage of p62 to the pore complex (PubMed:1915414, PubMed:24107630). Plays a role in mitotic cell cycle progression by regulating centrosome segregation, centriole maturation and spindle orientation (PubMed:24107630). It might be involved in protein recruitment to the centrosome after nuclear breakdown (PubMed:24107630). {ECO:0000269|PubMed:1915414, ECO:0000269|PubMed:24107630}.	cell death;cell surface receptor signaling pathway;cellular senescence;centriole assembly;centrosome cycle;mitotic centrosome separation;mitotic metaphase plate congression;mRNA transport;negative regulation of apoptotic process;negative regulation of cell population proliferation;negative regulation of epidermal growth factor receptor signaling pathway;negative regulation of MAP kinase activity;negative regulation of programmed cell death;negative regulation of Ras protein signal transduction;nucleocytoplasmic transport;positive regulation of centriole replication;positive regulation of DNA-templated transcription;positive regulation of epidermal growth factor receptor signaling pathway;positive regulation of I-kappaB kinase/NF-kappaB signaling;positive regulation of mitotic cytokinetic process;positive regulation of mitotic nuclear division;positive regulation of protein localization to centrosome;protein import into nucleus;regulation of mitotic spindle organization;regulation of Ras protein signal transduction;regulation of signal transduction;RNA export from nucleus	chromatin binding;Hsp70 protein binding;Hsp90 protein binding;phospholipid binding;PTB domain binding;SH2 domain binding;signaling receptor complex adaptor activity;structural constituent of nuclear pore;ubiquitin binding	centrosome;cytoplasm;Flemming body;mitotic spindle;nuclear envelope;nuclear membrane;nuclear pore;nuclear pore central transport channel;nucleoplasm;ribonucleoprotein complex;spindle pole			DISEASE: Infantile striatonigral degeneration (SNDI) [MIM:271930]: Neurological disorder characterized by symmetrical degeneration of the caudate nucleus, putamen, and occasionally the globus pallidus, with little involvement of the rest of the brain. The clinical features include developmental regression, choreoathetosis, dystonia, spasticity, dysphagia, failure to thrive, nystagmus, optic atrophy, and intellectual disability. {ECO:0000269|PubMed:16786527}. Note=The disease is caused by variants affecting the gene represented in this entry.	Nucleoporin NSP1/NUP62 family	ABL(Q9NYB9);DISINTEGRIN(Q13444);ANTERIOR(Q8TD06);ARFAPTIN-2(P53365);ATAXIN-7(O15265);FILENSIN(Q12934);BIOGENESIS(Q9UL45);UNCHARACTERIZED(Q9NWQ9);UPF0500(Q8TAB5);CAVEOLAE-ASSOCIATED(Q969G5);COILED-COIL(Q6ZUS5);COILED-COIL(Q8IYE0);COILED-COIL(Q8NCX0);COILED-COIL(Q494R4);CENTROMERE(Q71F23);CYSTEINE-RICH(Q9UGL9);DEVELOPMENTAL(Q6W0C5);DYSTROBREVIN(O60941);FATTY(P05413);HAUS(Q96CS2);HEPATOCYTE(O14964);HEAT(Q03933);INTRAFLAGELLAR(Q8IY31);INHIBITOR(Q70UQ0);IRON-SULFUR(Q9H1K1);KAT8(Q7Z3B3);KINESIN-LIKE(Q9BVG8);IMPORTIN(P52292);KERATIN,(P04264);KERATIN,(P35900);KERATIN,(P12035);KERATIN,(P02538);KERATIN,(P04259);KERATIN,(O95678);RHOMBOTIN-2(P25791);E3(Q8TBB1);MAX(Q9BW11);NUCLEOPORIN(Q7Z3B4);NUCLEOPORIN(Q9BVL2);NUCLEAR(Q99567);NUCLEAR(P61970);NUCLEAR(Q9UBU9);PROTEIN(O43482);OTU(Q7L8S5);E3(Q9HAT8);PHD(Q96BD5);PEPTIDYL-PROLYL(Q13526);SWI/SNF-RELATED(Q969G3);SNRNA-ACTIVATING(O75971);SOLUBLE(A1L4H1);SULFITE(P51687);THAP(Q9NVV9);PROBABLE(Q8N7C3);ALPHA-TAXILIN(P40222);THIOREDOXIN(P10599);HARMONIN-BINDING(Q8N6Y0);WASH(Q9Y3C0);EXPORTIN-6(Q96QU8);Q12934-2;Q8IYE0-2;Q8TD31-3;Q8IYX8-2;O60941-5;A0A024R8L2;A0A0S2Z4Q4;Q03933-2;Q9ULV5-2;Q5THT1;Q04727-2;Q96QU8-2;Q9H614;E5LBS6;P10238	Evidence at protein level	Electron microscopy (3)	0..329,417..426,461..468,521..522	66.9	0	Yes	No	No	No	No			162.0	96.0	258.0	0.31	19.0	1964-03-01	2023-11-02		Not applicable
P37231	PPARG	PPARG NR1C3	No	MGETLGDSPIDPESDSFTDTLSANISQEMTMVDTEMPFWPTNFGISSVDLSVMEDHSHSFDIKPFTTVDFSSISTPHYEDIPFTRTDPVVADYKYDLKLQEYQSAIKVEPASPPYYSEKTQLYNKPHEEPSNSLMAIECRVCGDKASGFHYGVHACEGCKGFFRRTIRLKLIYDRCDLNCRIHKKSRNKCQYCRFQKCLAVGMSHNAIRFGRMPQAEKEKLLAEISSDIDQLNPESADLRALAKHLYDSYIKSFPLTKAKARAILTGKTTDKSPFVIYDMNSLMMGEDKIKFKHITPLQEQSKEVAIRIFQGCQFRSVEAVQEITEYAKSIPGFVNLDLNDQVTLLKYGVHEIIYTMLASLMNKDGVLISEGQGFMTREFLKSLRKPFGDFMEPKFEFAVKFNALELDDSDLAIFIAVIILSGDRPGLLNVKPIEDIQDNLLQALELQLKLNHPESSQLFAKLLQKMTDLRQIVTEHVQLLQVIKKTETDMSLHPLLQEIYKDLY	505.0	Nucleus;Cytoplasm	FUNCTION: Nuclear receptor that binds peroxisome proliferators such as hypolipidemic drugs and fatty acids. Once activated by a ligand, the nuclear receptor binds to DNA specific PPAR response elements (PPRE) and modulates the transcription of its target genes, such as acyl-CoA oxidase. It therefore controls the peroxisomal beta-oxidation pathway of fatty acids. Key regulator of adipocyte differentiation and glucose homeostasis. ARF6 acts as a key regulator of the tissue-specific adipocyte P2 (aP2) enhancer. Acts as a critical regulator of gut homeostasis by suppressing NF-kappa-B-mediated pro-inflammatory responses. Plays a role in the regulation of cardiovascular circadian rhythms by regulating the transcription of ARNTL/BMAL1 in the blood vessels (By similarity). {ECO:0000250|UniProtKB:P37238, ECO:0000269|PubMed:16150867, ECO:0000269|PubMed:20829347, ECO:0000269|PubMed:23525231, ECO:0000269|PubMed:9065481}.; FUNCTION: (Microbial infection) Upon treatment with M.tuberculosis or its lipoprotein LpqH, phosphorylation of MAPK p38 and IL-6 production are modulated, probably via this protein. {ECO:0000269|PubMed:25504154}.	activation of cysteine-type endopeptidase activity involved in apoptotic process;BMP signaling pathway;cell differentiation;cell fate commitment;cell maturation;cellular response to hypoxia;cellular response to insulin stimulus;cellular response to low-density lipoprotein particle stimulus;epithelial cell differentiation;fatty acid metabolic process;glucose homeostasis;hormone-mediated signaling pathway;innate immune response;lipid homeostasis;lipid metabolic process;lipoprotein transport;long-chain fatty acid transport;macrophage derived foam cell differentiation;monocyte differentiation;mRNA transcription by RNA polymerase II;negative regulation of angiogenesis;negative regulation of blood vessel endothelial cell migration;negative regulation of BMP signaling pathway;negative regulation of cardiac muscle hypertrophy in response to stress;negative regulation of cellular response to transforming growth factor beta stimulus;negative regulation of cholesterol storage;negative regulation of connective tissue replacement involved in inflammatory response wound healing;negative regulation of DNA-templated transcription;negative regulation of gene expression;negative regulation of inflammatory response;negative regulation of interferon-gamma-mediated signaling pathway;negative regulation of lipid storage;negative regulation of macrophage derived foam cell differentiation;negative regulation of MAP kinase activity;negative regulation of miRNA transcription;negative regulation of miRNA-mediated gene silencing;negative regulation of mitochondrial fission;negative regulation of osteoblast differentiation;negative regulation of pathway-restricted SMAD protein phosphorylation;negative regulation of receptor signaling pathway via STAT;negative regulation of sequestering of triglyceride;negative regulation of signaling receptor activity;negative regulation of SMAD protein signal transduction;negative regulation of smooth muscle cell proliferation;negative regulation of transcription by RNA polymerase II;negative regulation of transforming growth factor beta receptor signaling pathway;negative regulation of vascular associated smooth muscle cell proliferation;negative regulation of vascular endothelial cell proliferation;peroxisome proliferator activated receptor signaling pathway;placenta development;positive regulation of adiponectin secretion;positive regulation of adipose tissue development;positive regulation of cholesterol efflux;positive regulation of DNA binding;positive regulation of DNA-binding transcription factor activity;positive regulation of DNA-templated transcription;positive regulation of fat cell differentiation;positive regulation of fatty acid metabolic process;positive regulation of gene expression;positive regulation of low-density lipoprotein receptor activity;positive regulation of miRNA transcription;positive regulation of pathway-restricted SMAD protein phosphorylation;positive regulation of SMAD protein signal transduction;positive regulation of transcription by RNA polymerase II;positive regulation of vascular associated smooth muscle cell apoptotic process;regulation of blood pressure;regulation of cellular response to insulin stimulus;regulation of cholesterol transporter activity;regulation of circadian rhythm;regulation of lipid metabolic process;regulation of transcription by RNA polymerase II;response to lipid;response to nutrient;retinoic acid receptor signaling pathway;rhythmic process;signal transduction;white fat cell differentiation	alpha-actinin binding;arachidonic acid binding;chromatin binding;DNA binding;DNA binding domain binding;DNA-binding transcription factor activity;DNA-binding transcription factor activity, RNA polymerase II-specific;DNA-binding transcription factor binding;DNA-binding transcription repressor activity, RNA polymerase II-specific;double-stranded DNA binding;E-box binding;enzyme binding;identical protein binding;LBD domain binding;nuclear receptor activity;nuclear retinoid X receptor binding;nucleic acid binding;peptide binding;prostaglandin receptor activity;protein C-terminus binding;protein self-association;R-SMAD binding;RNA polymerase II cis-regulatory region sequence-specific DNA binding;sequence-specific DNA binding;STAT family protein binding;transcription cis-regulatory region binding;transcription coregulator binding;zinc ion binding	chromatin;cytosol;intracellular membrane-bounded organelle;nucleoplasm;nucleus;receptor complex;RNA polymerase II transcription regulator complex		TISSUE SPECIFICITY: Highest expression in adipose tissue. Lower in skeletal muscle, spleen, heart and liver. Also detectable in placenta, lung and ovary. {ECO:0000269|PubMed:9065481}.	DISEASE: Note=Defects in PPARG can lead to type 2 insulin-resistant diabetes and hyptertension. PPARG mutations may be associated with colon cancer. {ECO:0000269|PubMed:10394368}.; DISEASE: Obesity (OBESITY) [MIM:601665]: A condition characterized by an increase of body weight beyond the limitation of skeletal and physical requirements, as the result of excessive accumulation of body fat. {ECO:0000269|PubMed:9753710}. Note=Disease susceptibility may be associated with variants affecting the gene represented in this entry.; DISEASE: Lipodystrophy, familial partial, 3 (FPLD3) [MIM:604367]: A form of lipodystrophy characterized by marked loss of subcutaneous fat from the extremities. Facial adipose tissue may be increased, decreased or normal. Affected individuals show an increased preponderance of insulin resistance, diabetes mellitus and dyslipidemia. {ECO:0000269|PubMed:11788685, ECO:0000269|PubMed:12453919}. Note=The disease is caused by variants affecting the gene represented in this entry.; DISEASE: Glioma 1 (GLM1) [MIM:137800]: Gliomas are benign or malignant central nervous system neoplasms derived from glial cells. They comprise astrocytomas and glioblastoma multiforme that are derived from astrocytes, oligodendrogliomas derived from oligodendrocytes and ependymomas derived from ependymocytes. {ECO:0000269|PubMed:10851250}. Note=Disease susceptibility may be associated with variants affecting the gene represented in this entry. Polymorphic PPARG alleles have been found to be significantly over-represented among a cohort of American patients with sporadic glioblastoma multiforme suggesting a possible contribution to disease susceptibility.	Nuclear hormone receptor family, NR1 subfamily	ADENYLATE(Q8NFM4);CLUSTERIN(P10909);ENDOTHELIAL(O60869);TRANSCRIPTION(Q9BWX5);HUNTINGTIN(P42858);MITOGEN-ACTIVATED(P45984);NUCLEAR(O75376);OXYSTEROLS(Q13133);PEROXISOME(P37231);PEROXISOME(Q9UBK2);RETINOIC(P10276);RETINOIC(P19793);RETINOIC(P28702);NAD-DEPENDENT(Q96EB6);RETINOIC(P19793);CYCLIN-DEPENDENT(Q00535);P55055-1;Q6STE5-1;Q6STE5-2;P37231-1	Evidence at protein level	NMR spectroscopy (1); X-ray crystallography (252)	0..135,225..233,290..303,505	2023-05-31	0	No	No	No	No	No			62.0	0.0	62.0	0.12	39.0	1972-07-01	1976-03-01	Not applicable	Not applicable		Not applicable
P37235	HPCAL1	HPCAL1 BDR1	No	MGKQNSKLRPEVLQDLRENTEFTDHELQEWYKGFLKDCPTGHLTVDEFKKIYANFFPYGDASKFAEHVFRTFDTNGDGTIDFREFIIALSVTSRGKLEQKLKWAFSMYDLDGNGYISRSEMLEIVQAIYKMVSSVMKMPEDESTPEKRTDKIFRQMDTNNDGKLSLEEFIRGAKSDPSIVRLLQCDPSSASQF	193.0	Membrane;Lipid-anchor	FUNCTION: May be involved in the calcium-dependent regulation of rhodopsin phosphorylation.		calcium ion binding	membrane				Recoverin family	ATAXIN-1(P54253);COMPLEMENT(Q9BXJ5);CARBONIC(P07451);PROCOLLAGEN(Q8IYK4);PROBABLE(Q86UW9);EGF-CONTAINING(O95967);EPHRIN(P54753);FRIZZLED-7(O75084);TRANSCRIPTION(Q9BWX5);HIGH(Q9NP66);KERATIN-ASSOCIATED(Q07627);KERATIN-ASSOCIATED(Q8IUG1);KERATIN-ASSOCIATED(P60370);KERATIN-ASSOCIATED(P60409);KERATIN-ASSOCIATED(P60410);KERATIN-ASSOCIATED(P60411);KERATIN-ASSOCIATED(Q9BYP8);KERATIN-ASSOCIATED(Q9BYR5);KERATIN-ASSOCIATED(P26371);LIPOPOLYSACCHARIDE-INDUCED(Q99732);MYOD(Q99750);MYELOID-DERIVED(Q969H8);NOTCH(Q7Z3S9);NOTCH(P0DPK4);PHOSPHOLIPASE(Q9NWW9);SERPIN(O75830);SPROUTY-RELATED,(Q7Z699);TRYPTASE(Q9NRR2);BRORIN(Q2TAL6);TYROSINE--TRNA(P54577);ZINC(Q8N720);A2BDD9;Q9H6X5-2;Q03060-25;P41271-2;Q7DB77	Evidence at protein level	NMR spectroscopy (1)	0..5,179..193	2023-03-09	0	No	No	No	No	No			32.0	63.0	95.0	0.17	16.0	2029-08-01	2018-05-01	Not applicable	Not applicable		Not applicable
P37268	FDFT1	FDFT1	Yes	MEFVKCLGHPEEFYNLVRFRIGGKRKVMPKMDQDSLSSSLKTCYKYLNQTSRSFAAVIQALDGEMRNAVCIFYLVLRALDTLEDDMTISVEKKVPLLHNFHSFLYQPDWRFMESKEKDRQVLEDFPTISLEFRNLAEKYQTVIADICRRMGIGMAEFLDKHVTSEQEWDKYCHYVAGLVGIGLSRLFSASEFEDPLVGEDTERANSMGLFLQKTNIIRDYLEDQQGGREFWPQEVWSRYVKKLGDFAKPENIDLAVQCLNELITNALHHIPDVITYLSRLRNQSVFNFCAIPQVMAIATLAACYNNQQVFKGAVKIRKGQAVTLMMDATNMPAVKAIIYQYMEEIYHRIPDSDPSSSKTRQIISTIRTQNLPNCQLISRSHYSPIYLSFVMLLAALSWQYLTTLSQVTEDYVQTGEH	417.0	Endoplasmic reticulum membrane;Multi-pass membrane protein	FUNCTION: Catalyzes the condensation of 2 farnesyl pyrophosphate (FPP) moieties to form squalene. Proceeds in two distinct steps. In the first half-reaction, two molecules of FPP react to form the stable presqualene diphosphate intermediate (PSQPP), with concomitant release of a proton and a molecule of inorganic diphosphate. In the second half-reaction, PSQPP undergoes heterolysis, isomerization, and reduction with NADPH or NADH to form squalene. It is the first committed enzyme of the sterol biosynthesis pathway. {ECO:0000269|PubMed:10896663, ECO:0000269|PubMed:24531458}.	cholesterol biosynthetic process;farnesyl diphosphate metabolic process;steroid biosynthetic process	farnesyl-diphosphate farnesyltransferase activity;metal ion binding;squalene synthase activity	endoplasmic reticulum;endoplasmic reticulum membrane;integral component of membrane	PATHWAY: Terpene metabolism; lanosterol biosynthesis; lanosterol from farnesyl diphosphate: step 1/3. {ECO:0000305}.	TISSUE SPECIFICITY: Widely expressed. {ECO:0000269|PubMed:29909962}.	DISEASE: Squalene synthase deficiency (SQSD) [MIM:618156]: An autosomal recessive disorder characterized by profound developmental delay, brain abnormalities, 2/3 syndactyly of the toes, facial dysmorphisms, low total and LDL-cholesterol, and abnormal urine organic acids. {ECO:0000269|PubMed:29909962}. Note=The disease is caused by variants affecting the gene represented in this entry.	Phytoene/squalene synthase family	AQUAPORIN-6(Q13520);ADP-RIBOSYLATION(Q3SXY8);B-CELL(P11912);ELONGATION(Q9GZR5);PROTEIN(Q5JX71);GAP(P48165);PROBABLE(Q8TDT2);PROTEIN(Q8N5M9);PANNEXIN-1(Q96RD7);HEPATIC(Q14973);TLC(Q96MV1);THIOREDOXIN-RELATED(Q9Y320);P04233-2;A0A024R644;O43889-2;Q6IBW4-4;Q9NQQ7-3	Evidence at protein level	X-ray crystallography (30)	0..9,18..30,375..417	2023-04-14	0	No	No	No	No	No			62.0	248.0	310.0	0.15	22.0	2028-05-01	1952-05-01	Not applicable	Not applicable		Not applicable
P37275	ZEB1	ZEB1 AREB6 TCF8	No	MADGPRCKRRKQANPRRNNVTNYNTVVETNSDSDDEDKLHIVEEESVTDAADCEGVPEDDLPTDQTVLPGRSSEREGNAKNCWEDDRKEGQEILGPEAQADEAGCTVKDDECESDAENEQNHDPNVEEFLQQQDTAVIFPEAPEEDQRQGTPEASGHDENGTPDAFSQLLTCPYCDRGYKRFTSLKEHIKYRHEKNEDNFSCSLCSYTFAYRTQLERHMTSHKSGRDQRHVTQSGCNRKFKCTECGKAFKYKHHLKEHLRIHSGEKPYECPNCKKRFSHSGSYSSHISSKKCISLIPVNGRPRTGLKTSQCSSPSLSASPGSPTRPQIRQKIENKPLQEQLSVNQIKTEPVDYEFKPIVVASGINCSTPLQNGVFTGGGPLQATSSPQGMVQAVVLPTVGLVSPISINLSDIQNVLKVAVDGNVIRQVLENNQANLASKEQETINASPIQQGGHSVISAISLPLVDQDGTTKIIINYSLEQPSQLQVVPQNLKKENPVATNSCKSEKLPEDLTVKSEKDKSFEGGVNDSTCLLCDDCPGDINALPELKHYDLKQPTQPPPLPAAEAEKPESSVSSATGDGNLSPSQPPLKNLLSLLKAYYALNAQPSAEELSKIADSVNLPLDVVKKWFEKMQAGQISVQSSEPSSPEPGKVNIPAKNNDQPQSANANEPQDSTVNLQSPLKMTNSPVLPVGSTTNGSRSSTPSPSPLNLSSSRNTQGYLYTAEGAQEEPQVEPLDLSLPKQQGELLERSTITSVYQNSVYSVQEEPLNLSCAKKEPQKDSCVTDSEPVVNVIPPSANPINIAIPTVTAQLPTIVAIADQNSVPCLRALAANKQTILIPQVAYTYSTTVSPAVQEPPLKVIQPNGNQDERQDTSSEGVSNVEDQNDSDSTPPKKKMRKTENGMYACDLCDKIFQKSSSLLRHKYEHTGKRPHECGICKKAFKHKHHLIEHMRLHSGEKPYQCDKCGKRFSHSGSYSQHMNHRYSYCKREAEERDSTEQEEAGPEILSNEHVGARASPSQGDSDERESLTREEDEDSEKEEEEEDKEMEELQEEKECEKPQGDEEEEEEEEEVEEEEVEEAENEGEEAKTEGLMKDDRAESQASSLGQKVGESSEQVSEEKTNEA	1124.0	Nucleus	FUNCTION: Acts as a transcriptional repressor. Inhibits interleukin-2 (IL-2) gene expression. Enhances or represses the promoter activity of the ATP1A1 gene depending on the quantity of cDNA and on the cell type. Represses E-cadherin promoter and induces an epithelial-mesenchymal transition (EMT) by recruiting SMARCA4/BRG1. Represses BCL6 transcription in the presence of the corepressor CTBP1. Positively regulates neuronal differentiation. Represses RCOR1 transcription activation during neurogenesis. Represses transcription by binding to the E box (5'-CANNTG-3'). Promotes tumorigenicity by repressing stemness-inhibiting microRNAs. {ECO:0000269|PubMed:19935649, ECO:0000269|PubMed:20175752, ECO:0000269|PubMed:20418909}.	anatomical structure development;cartilage development;cell differentiation;cellular response to amino acid stimulus;cellular response to transforming growth factor beta stimulus;cochlea morphogenesis;embryonic camera-type eye morphogenesis;embryonic skeletal system morphogenesis;forebrain development;keratinocyte proliferation;negative regulation of DNA-templated transcription;negative regulation of endothelial cell differentiation;negative regulation of keratinocyte proliferation;negative regulation of transcription by RNA polymerase II;pattern specification process;positive regulation of neuron differentiation;positive regulation of transcription by RNA polymerase II;regulation of mesenchymal cell proliferation;regulation of smooth muscle cell differentiation;regulation of T cell differentiation in thymus;regulation of transcription by RNA polymerase II;regulation of transforming growth factor beta receptor signaling pathway;response to activity;response to nutrient levels;semicircular canal morphogenesis	chromatin binding;DNA-binding transcription factor activity;DNA-binding transcription factor activity, RNA polymerase II-specific;DNA-binding transcription repressor activity, RNA polymerase II-specific;E-box binding;RNA polymerase II cis-regulatory region sequence-specific DNA binding;zinc ion binding	chromatin;cytosol;nucleoplasm;nucleus		TISSUE SPECIFICITY: Colocalizes with SMARCA4/BRG1 in E-cadherin-negative cells from established lines, and stroma of normal colon as well as in de-differentiated epithelial cells at the invasion front of colorectal carcinomas (at protein level). Expressed in heart and skeletal muscle, but not in liver, spleen, or pancreas. {ECO:0000269|PubMed:20418909}.	DISEASE: Corneal dystrophy, posterior polymorphous, 3 (PPCD3) [MIM:609141]: A subtype of posterior corneal dystrophy, a disease characterized by alterations of Descemet membrane presenting as vesicles, opacities or band-like lesions on slit-lamp examination and specular microscopy. Affected patient typically are asymptomatic. {ECO:0000269|PubMed:16252232, ECO:0000269|PubMed:23599324}. Note=The disease is caused by variants affecting the gene represented in this entry.; DISEASE: Corneal dystrophy, Fuchs endothelial, 6 (FECD6) [MIM:613270]: A corneal disease caused by loss of endothelium of the central cornea. It is characterized by focal wart-like guttata that arise from Descemet membrane and develop in the central cornea, epithelial blisters, reduced vision and pain. Descemet membrane is thickened by abnormal collagenous deposition. {ECO:0000269|PubMed:20036349, ECO:0000269|PubMed:23599324, ECO:0000269|PubMed:25190660}. Note=The disease is caused by variants affecting the gene represented in this entry.	Delta-EF1/ZFH-1 C2H2-type zinc-finger family		Evidence at protein level	NMR spectroscopy (1)	0..168,195..198,224..237,293..589,636..900,927..930,981..1124	79.4	0	No	No	No	No	No			71.0	108.0	179.0	0.06	79.0	2023-03-07	1965-03-01	Not applicable	Not applicable		Not applicable
P37287	PIGA	PIGA	No	MACRGGAGNGHRASATLSRVSPGSLYTCRTRTHNICMVSDFFYPNMGGVESHIYQLSQCLIERGHKVIIVTHAYGNRKGIRYLTSGLKVYYLPLKVMYNQSTATTLFHSLPLLRYIFVRERVTIIHSHSSFSAMAHDALFHAKTMGLQTVFTDHSLFGFADVSSVLTNKLLTVSLCDTNHIICVSYTSKENTVLRAALNPEIVSVIPNAVDPTDFTPDPFRRHDSITIVVVSRLVYRKGIDLLSGIIPELCQKYPDLNFIIGGEGPKRIILEEVRERYQLHDRVRLLGALEHKDVRNVLVQGHIFLNTSLTEAFCMAIVEAASCGLQVVSTRVGGIPEVLPENLIILCEPSVKSLCEGLEKAIFQLKSGTLPAPENIHNIVKTFYTWRNVAERTEKVYDRVSVEAVLPMDKRLDRLISHCGPVTGYIFALLAVFNFLFLIFLRWMTPDSIIDVAIDATGPRGAWTNNYSHSKRGGENNEISETR	484.0	Endoplasmic reticulum membrane;Single-pass membrane protein	FUNCTION: Catalytic subunit of the glycosylphosphatidylinositol-N-acetylglucosaminyltransferase (GPI-GnT) complex that catalyzes the transfer of N-acetylglucosamine from UDP-N-acetylglucosamine to phosphatidylinositol and participates in the first step of GPI biosynthesis. {ECO:0000305|PubMed:16162815}.	cellular response to leukemia inhibitory factor;GPI anchor biosynthetic process;preassembly of GPI anchor in ER membrane	phosphatidylinositol N-acetylglucosaminyltransferase activity;UDP-glycosyltransferase activity	endoplasmic reticulum membrane;glycosylphosphatidylinositol-N-acetylglucosaminyltransferase (GPI-GnT) complex;integral component of membrane;membrane	PATHWAY: Glycolipid biosynthesis; glycosylphosphatidylinositol-anchor biosynthesis. {ECO:0000269|PubMed:16162815}.		DISEASE: Paroxysmal nocturnal hemoglobinuria 1 (PNH1) [MIM:300818]: A disorder characterized by hemolytic anemia with hemoglobinuria, thromboses in large vessels, and a deficiency in hematopoiesis. Red blood cell breakdown with release of hemoglobin into the urine is manifested most prominently by dark-colored urine in the morning. {ECO:0000269|PubMed:10087994, ECO:0000269|PubMed:12037021, ECO:0000269|PubMed:8167330, ECO:0000269|PubMed:8306954, ECO:0000269|PubMed:8500164}. Note=Disease susceptibility is associated with variants affecting the gene represented in this entry.; DISEASE: Multiple congenital anomalies-hypotonia-seizures syndrome 2 (MCAHS2) [MIM:300868]: An X-linked recessive developmental disorder characterized by dysmorphic features, neonatal hypotonia, myoclonic seizures, and variable congenital anomalies involving the central nervous, cardiac, and urinary systems. Most affected individuals die in infancy. {ECO:0000269|PubMed:22305531, ECO:0000269|PubMed:24259184, ECO:0000269|PubMed:24259288, ECO:0000269|PubMed:24706016, ECO:0000269|PubMed:26993267}. Note=The disease is caused by variants affecting the gene represented in this entry.	Glycosyltransferase group 1 family, Glycosyltransferase 4 subfamily	DOLICHOL(O94777);PHOSPHATIDYLINOSITOL(Q14442);PHOSPHATIDYLINOSITOL(P57054);PHOSPHATIDYLINOSITOL(Q9BRB3);PHOSPHATIDYLINOSITOL(Q3MUY2)	Evidence at protein level		0..30,156..165,460..484	2023-08-12	1	No	No	No	No	No			65.0	0.0	65.0	0.13	18.0	1972-03-01	1961-06-01	Not applicable	Not applicable		Not applicable
P37288	AVPR1A	AVPR1A AVPR1	No	MRLSAGPDAGPSGNSSPWWPLATGAGNTSREAEALGEGNGPPRDVRNEELAKLEIAVLAVTFAVAVLGNSSVLLALHRTPRKTSRMHLFIRHLSLADLAVAFFQVLPQMCWDITYRFRGPDWLCRVVKHLQVFGMFASAYMLVVMTADRYIAVCHPLKTLQQPARRSRLMIAAAWVLSFVLSTPQYFVFSMIEVNNVTKARDCWATFIQPWGSRAYVTWMTGGIFVAPVVILGTCYGFICYNIWCNVRGKTASRQSKGAEQAGVAFQKGFLLAPCVSSVKSISRAKIRTVKMTFVIVTAYIVCWAPFFIIQMWSVWDPMSVWTESENPTITITALLGSLNSCCNPWIYMFFSGHLLQDCVQSFPCCQNMKEKFNKEDTDSMSRRQTFYSNNRSPTNSTGMWKDSPKSSKSIKFIPVST	418.0	Cell membrane;Multi-pass membrane protein	FUNCTION: Receptor for arginine vasopressin. The activity of this receptor is mediated by G proteins which activate a phosphatidyl-inositol-calcium second messenger system. Has been involved in social behaviors, including affiliation and attachment. {ECO:0000269|PubMed:12082568}.	activation of phospholipase C activity;blood circulation;calcium-mediated signaling;cellular response to water deprivation;G protein-coupled receptor signaling pathway;generation of precursor metabolites and energy;grooming behavior;maternal aggressive behavior;maternal behavior;multicellular organism aging;myotube differentiation;negative regulation of female receptivity;negative regulation of transmission of nerve impulse;penile erection;positive regulation of cell growth;positive regulation of cell population proliferation;positive regulation of cellular pH reduction;positive regulation of cytosolic calcium ion concentration;positive regulation of glutamate secretion;positive regulation of heart rate;positive regulation of prostaglandin biosynthetic process;positive regulation of renal sodium excretion;positive regulation of systemic arterial blood pressure;positive regulation of vasoconstriction;regulation of systemic arterial blood pressure by vasopressin;response to corticosterone;social behavior;sperm ejaculation;telencephalon development;transport across blood-brain barrier	G protein-coupled receptor activity;peptide binding;peptide hormone binding;protein kinase C binding;V1A vasopressin receptor binding;vasopressin receptor activity	endocytic vesicle;endosome;integral component of plasma membrane;plasma membrane				G-protein coupled receptor 1 family, Vasopressin/oxytocin receptor subfamily	ATYPICAL(P25106)	Evidence at protein level	X-ray crystallography (1)	0..45,80..83,158..162,253..281,318..327,352..418	38.0	7	No	No	No	No	No			78.0	291.0	369.0	0.19	18.0	1931-04-01	1974-05-01	Not applicable	Not applicable		Not applicable
P37802	TAGLN2	TAGLN2 KIAA0120 CDABP0035	No	MANRGPAYGLSREVQQKIEKQYDADLEQILIQWITTQCRKDVGRPQPGRENFQNWLKDGTVLCELINALYPEGQAPVKKIQASTMAFKQMEQISQFLQAAERYGINTTDIFQTVDLWEGKNMACVQRTLMNLGGLAVARDDGLFSGDPNWFPKKSKENPRNFSDNQLQEGKNVIGLQMGTNRGASQAGMTGYGMPRQIL	199.0			epithelial cell differentiation	cadherin binding	cytoskeleton;cytosol;extracellular exosome;extracellular region;vesicle		TISSUE SPECIFICITY: Expressed in epididymis (at protein level). {ECO:0000269|PubMed:20736409}.		Calponin family	ACTIN,(P60709);GANGLIOSIDE-INDUCED(Q8TB36);HUNTINGTIN(P42858);SURVIVAL(Q16637);P50570-2	Evidence at protein level	NMR spectroscopy (1)	0..4,156..156,174..199	2023-01-12	0	No	No	No	No	No			32.0	120.0	152.0	0.16	12.0	2023-03-06	1953-05-01	Not applicable	Not applicable		Not applicable
P37837	TALDO1	TALDO1 TAL TALDO TALDOR	Yes	MSSSPVKRQRMESALDQLKQFTTVVADTGDFHAIDEYKPQDATTNPSLILAAAQMPAYQELVEEAIAYGRKLGGSQEDQIKNAIDKLFVLFGAEILKKIPGRVSTEVDARLSFDKDAMVARARRLIELYKEAGISKDRILIKLSSTWEGIQAGKELEEQHGIHCNMTLLFSFAQAVACAEAGVTLISPFVGRILDWHVANTDKKSYEPLEDPGVKSVTKIYNYYKKFSYKTIVMGASFRNTGEIKALAGCDFLTISPKLLGELLQDNAKLVPVLSAKAAQASDLEKIHLDEKSFRWLHNEDQMAVEKLSDGIRKFAADAVKLERMLTERMFNAENGK	337.0	Nucleus;Cytoplasm	FUNCTION: Catalyzes the rate-limiting step of the non-oxidative phase in the pentose phosphate pathway. Catalyzes the reversible conversion of sedheptulose-7-phosphate and D-glyceraldehyde 3-phosphate into erythrose-4-phosphate and beta-D-fructose 6-phosphate (PubMed:8955144, PubMed:18687684). Not only acts as a pentose phosphate pathway enzyme, but also affects other metabolite pathways by altering its subcellular localization between the nucleus and the cytoplasm (By similarity). {ECO:0000250|UniProtKB:Q93092, ECO:0000269|PubMed:18687684, ECO:0000269|PubMed:8955144}.	carbohydrate metabolic process;fructose 6-phosphate metabolic process;glyceraldehyde-3-phosphate metabolic process;pentose-phosphate shunt, non-oxidative branch	monosaccharide binding;transaldolase activity	cytoplasm;cytosol;extracellular exosome;nucleus	PATHWAY: Carbohydrate degradation; pentose phosphate pathway; D-glyceraldehyde 3-phosphate and beta-D-fructose 6-phosphate from D-ribose 5-phosphate and D-xylulose 5-phosphate (non-oxidative stage): step 2/3. {ECO:0000250|UniProtKB:Q93092}.		DISEASE: Transaldolase deficiency (TALDOD) [MIM:606003]: An inborn error of the pentose phosphate pathway resulting in early-onset multisystem disease. Clinical features include growth retardation, dysmorphic features, cutis laxa, congenital heart disease, hepatosplenomegaly, telangiectases of the skin, pancytopenia, and bleeding tendency. {ECO:0000269|PubMed:11283793, ECO:0000269|PubMed:25388407}. Note=The disease is caused by variants affecting the gene represented in this entry.	Transaldolase family, Type 1 subfamily	HUNTINGTIN(P42858);TELOMERIC(Q9NYB0)	Evidence at protein level	X-ray crystallography (1)	0..10,333..337	2023-05-04	0	No	No	No	No	No			48.0	154.0	202.0	0.14	30.0	2023-09-08	1945-04-01	Not applicable	Not applicable		Not applicable
P37840	SNCA	SNCA NACP PARK1	No	MDVFMKGLSKAKEGVVAAAEKTKQGVAEAAGKTKEGVLYVGSKTKEGVVHGVATVAEKTKEQVTNVGGAVVTGVTAVAQKTVEGAGSIAAATGFVKKDQLGKNEEGAPQEGILEDMPVDPDNEAYEMPSEEGYQDYEPEA	140.0	Cytoplasm;Membrane;Nucleus;Synapse;Secreted;Cell projection;axon	FUNCTION: Neuronal protein that plays several roles in synaptic activity such as regulation of synaptic vesicle trafficking and subsequent neurotransmitter release (PubMed:28288128, PubMed:30404828, PubMed:20798282, PubMed:26442590). Participates as a monomer in synaptic vesicle exocytosis by enhancing vesicle priming, fusion and dilation of exocytotic fusion pores (PubMed:28288128, PubMed:30404828). Mechanistically, acts by increasing local Ca(2+) release from microdomains which is essential for the enhancement of ATP-induced exocytosis (PubMed:30404828). Acts also as a molecular chaperone in its multimeric membrane-bound state, assisting in the folding of synaptic fusion components called SNAREs (Soluble NSF Attachment Protein REceptors) at presynaptic plasma membrane in conjunction with cysteine string protein-alpha/DNAJC5 (PubMed:20798282). This chaperone activity is important to sustain normal SNARE-complex assembly during aging (PubMed:20798282). Also plays a role in the regulation of the dopamine neurotransmission by associating with the dopamine transporter (DAT1) and thereby modulating its activity (PubMed:26442590). {ECO:0000269|PubMed:20798282, ECO:0000269|PubMed:26442590, ECO:0000269|PubMed:28288128, ECO:0000269|PubMed:30404828}.	activation of cysteine-type endopeptidase activity involved in apoptotic process;adult locomotory behavior;amyloid fibril formation;cellular response to copper ion;cellular response to epinephrine stimulus;cellular response to oxidative stress;chemical synaptic transmission;dopamine biosynthetic process;dopamine uptake involved in synaptic transmission;excitatory postsynaptic potential;fatty acid metabolic process;localization;long-term synaptic potentiation;microglial cell activation;mitochondrial ATP synthesis coupled electron transport;mitochondrial membrane organization;negative regulation of apoptotic process;negative regulation of chaperone-mediated autophagy;negative regulation of cysteine-type endopeptidase activity involved in apoptotic process;negative regulation of dopamine uptake involved in synaptic transmission;negative regulation of exocytosis;negative regulation of histone acetylation;negative regulation of microtubule polymerization;negative regulation of mitochondrial electron transport, NADH to ubiquinone;negative regulation of monooxygenase activity;negative regulation of neuron apoptotic process;negative regulation of neuron death;negative regulation of norepinephrine uptake;negative regulation of platelet-derived growth factor receptor signaling pathway;negative regulation of protein kinase activity;negative regulation of serotonin uptake;negative regulation of thrombin-activated receptor signaling pathway;negative regulation of transcription by RNA polymerase II;negative regulation of transporter activity;neuron apoptotic process;neutral lipid metabolic process;phospholipid metabolic process;positive regulation of apoptotic process;positive regulation of endocytosis;positive regulation of exocytosis;positive regulation of glutathione peroxidase activity;positive regulation of hydrogen peroxide catabolic process;positive regulation of inflammatory response;positive regulation of inositol phosphate biosynthetic process;positive regulation of neuron death;positive regulation of neurotransmitter secretion;positive regulation of peptidyl-serine phosphorylation;positive regulation of protein serine/threonine kinase activity;positive regulation of receptor recycling;positive regulation of release of sequestered calcium ion into cytosol;positive regulation of SNARE complex assembly;protein destabilization;protein tetramerization;receptor internalization;regulation of acyl-CoA biosynthetic process;regulation of dopamine secretion;regulation of glutamate secretion;regulation of locomotion;regulation of long-term neuronal synaptic plasticity;regulation of macrophage activation;regulation of neuron death;regulation of norepinephrine uptake;regulation of phospholipase activity;regulation of presynapse assembly;regulation of reactive oxygen species biosynthetic process;regulation of synaptic vesicle recycling;regulation of transmembrane transporter activity;response to interferon-gamma;response to interleukin-1;response to iron(II) ion;response to lipopolysaccharide;response to magnesium ion;response to xenobiotic stimulus;SNARE complex assembly;supramolecular fiber organization;synapse organization;synaptic vesicle endocytosis;synaptic vesicle exocytosis;synaptic vesicle priming;synaptic vesicle transport	actin binding;alpha-tubulin binding;calcium ion binding;copper ion binding;cuprous ion binding;cysteine-type endopeptidase inhibitor activity involved in apoptotic process;dynein complex binding;ferrous iron binding;histone binding;Hsp70 protein binding;identical protein binding;kinesin binding;lipid binding;magnesium ion binding;molecular adaptor activity;oxidoreductase activity;phospholipid binding;phosphoprotein binding;protein kinase inhibitor activity;SNARE binding;tau protein binding;transcription cis-regulatory region binding;zinc ion binding	actin cytoskeleton;anchoring junction;axon;axon terminus;cell cortex;cytoplasm;cytosol;extracellular region;extracellular space;growth cone;inclusion body;lysosome;membrane;mitochondrion;neuronal cell body;nucleus;perinuclear region of cytoplasm;plasma membrane;postsynapse;protein-containing complex;supramolecular fiber;synaptic vesicle membrane		TISSUE SPECIFICITY: Highly expressed in presynaptic terminals in the central nervous system. Expressed principally in brain. {ECO:0000269|PubMed:8194594}.	DISEASE: Note=Genetic alterations of SNCA resulting in aberrant polymerization into fibrils, are associated with several neurodegenerative diseases (synucleinopathies). SNCA fibrillar aggregates represent the major non A-beta component of Alzheimer disease amyloid plaque, and a major component of Lewy body inclusions. They are also found within Lewy body (LB)-like intraneuronal inclusions, glial inclusions and axonal spheroids in neurodegeneration with brain iron accumulation type 1.; DISEASE: Parkinson disease 1, autosomal dominant (PARK1) [MIM:168601]: A complex neurodegenerative disorder characterized by bradykinesia, resting tremor, muscular rigidity and postural instability. Additional features are characteristic postural abnormalities, dysautonomia, dystonic cramps, and dementia. The pathology of Parkinson disease involves the loss of dopaminergic neurons in the substantia nigra and the presence of Lewy bodies (intraneuronal accumulations of aggregated proteins), in surviving neurons in various areas of the brain. The disease is progressive and usually manifests after the age of 50 years, although early-onset cases (before 50 years) are known. The majority of the cases are sporadic suggesting a multifactorial etiology based on environmental and genetic factors. However, some patients present with a positive family history for the disease. Familial forms of the disease usually begin at earlier ages and are associated with atypical clinical features. {ECO:0000269|PubMed:14755719, ECO:0000269|PubMed:23427326, ECO:0000269|PubMed:23457019, ECO:0000269|PubMed:24936070, ECO:0000269|PubMed:25561023, ECO:0000269|PubMed:9197268, ECO:0000269|PubMed:9462735}. Note=The disease is caused by variants affecting the gene represented in this entry.; DISEASE: Parkinson disease 4, autosomal dominant (PARK4) [MIM:605543]: A complex neurodegenerative disorder with manifestations ranging from typical Parkinson disease to dementia with Lewy bodies. Clinical features include parkinsonian symptoms (resting tremor, rigidity, postural instability and bradykinesia), dementia, diffuse Lewy body pathology, autonomic dysfunction, hallucinations and paranoia. Note=The disease is caused by variants affecting the gene represented in this entry.; DISEASE: Dementia, Lewy body (DLB) [MIM:127750]: A neurodegenerative disorder characterized by mental impairment leading to dementia, parkinsonism, fluctuating cognitive function, visual hallucinations, falls, syncopal episodes, and sensitivity to neuroleptic medication. Brainstem or cortical intraneuronal accumulations of aggregated proteins (Lewy bodies) are the only essential pathologic features. Patients may also have hippocampal and neocortical senile plaques, sometimes in sufficient number to fulfill the diagnostic criteria for Alzheimer disease. {ECO:0000269|PubMed:14755719}. Note=The disease is caused by variants affecting the gene represented in this entry.	Synuclein family	ALPHA/BETA(Q6PCB6);TYROSINE-PROTEIN(P00519);AP-3(O00203);APOLIPOPROTEIN(P02647);APOLIPOPROTEIN(P02649);AMYLOID-BETA(P05067);ADP-RIBOSYLATION(Q9NP61);ADP-RIBOSYLATION(Q0P5N6);ANKYRIN(Q8WXK3);CYCLIC(P18847);UBIQUITIN-LIKE-CONJUGATING(Q9H0Y0);APOPTOSIS(Q07812);BCL-2-LIKE(Q07817);BACULOVIRAL(O15392);PROTEIN(Q8WUW1);UNCHARACTERIZED(Q5SZD1);CASPASE-6(P55212);CENTROMERE(Q7Z7K6);CHARGED(Q9HD42);ATP-DEPENDENT(Q16740);CLUSTERIN(P10909);COP9(Q9UNS2);CYTOKINE(Q8IUI8);CYTOCHROME(P99999);DEFORMED(O75398);HOMEOBOX(O60479);TRANSCRIPTION(A0AVK6);RNA(O00472);ENKURIN(Q8TC29);EXOCYST(O00471);FASCICULATION(Q9UHY8);FORKHEAD(Q6PIV2);FERRITIN(P02792);TYROSINE-PROTEIN(P06241);GUANINE(P62879);GLYCOGEN(P49841);HISTONE(P68431);HISTONE(Q71DI3);POLYAMINE(Q969S8);TRANSCRIPTION(Q9HCC6);HOMEOBOX(P09017);HUNTINGTIN(P42858);ALPHA-INTERNEXIN(Q16352);INTEGRIN(O14713);KRUEPPEL-LIKE(Q9UIH9);KELCH-LIKE(Q9Y2M5);KALLIKREIN-6(Q92876);KERATIN-ASSOCIATED(Q9BYQ4);L-LACTATE(Q9BYZ2);LIM/HOMEOBOX(Q9H2C1);LIM/HOMEOBOX(Q9UPM6);E3(Q8TBB1);LIGAND(Q8N448);LEUCINE-RICH(Q5S007);U6(O95777);TYROSINE-PROTEIN(P07948);METHYLTRANSFERASE-LIKE(Q8N6F8);PROTEIN(Q8TDB4);MPN(Q8N594);METHIONINE-R-SULFOXIDE(Q9Y3D2);CYTOCHROME(P00414);METALLOTHIONEIN-2(P02795);NUCLEOSIDE(O00746);OOCYTE-SECRETED(Q86WS3);UBIQUITIN(Q96FW1);PHOSPHOFURIN(Q6VY07);PROTEIN-L-ISOASPARTATE(Q9NV79);PDZK1-INTERACTING(Q13113);E3(O75925);PLECKSTRIN(Q6ZR37);PROTEIN(P17252);PROTEIN(Q02156);26S(P62191);26S(P17980);PRENYLATED(Q9UI14);GTP-BINDING(P62826);SPLICING(P57052);RING(Q8N5U6);RING(Q9ULX5);E3(Q8WVD3);E3(Q8IYW5);E3(Q96D59);RING1(Q8N488);HISTONE(O75446);SYNTENIN-1(O00560);SEPTIN-4(O43236);SODIUM-DEPENDENT(Q01959);ALPHA-SYNUCLEIN(P37840);SYNPHILIN-1(Q9Y6H5);BETA-SYNUCLEIN(Q16143);SPERMATOGENESIS-ASSOCIATED(Q8NHS9);SEQUESTOSOME-1(Q13501);SIGNAL(O75886);SYNTAXIN-1A(Q16623);T-BOX(Q16650);G/T(Q13569);TOLL-INTERACTING(Q9H0E2);TUBULIN(O94811);E3(P19474);TUBULIN(P68363);TUBULIN(P07437);TWIST-RELATED(Q8WVJ9);UBIQUITIN-60S(P62987);UBIQUITIN-ASSOCIATED(Q9BSL1);UBIQUITIN(O15205);VESICLE-ASSOCIATED(P63027);WD(Q9GZS3);NEDD4-LIKE(O00308);14-3-3(Q04917);ZINC(Q96NC0);ZINC(Q8WUU4);ZINC(Q8N895);ZINC(Q68EA5);14-3-3(Q04917);P00519-1;P00519-2;Q6ZTN6-2;P63010-2;Q8N6T3-3;P46379-2;P62158;Q8N5S9-2;P48730-2;Q8NDP9;O75530-2;Q0VDC6;P06241-3;Q8WVV9-3;P08107;P80217-2;Q6DN90-2;Q96JM7-2;P13473-2;A2RU56;Q8TD91-2;P10636-6;P10636-8;A4FUJ8;Q9Y483-4;O15381-5;Q6GQQ9-2;O96013-2;Q9NR21-5;O60260-5;O75400-2;Q9UJ41-4;Q13702-2;Q6ZNA4-2;O75920-2;Q2NKQ1-4;Q9HCE7-2;Q9Y6H5-2;P23497-2;Q99932-2;Q8TCT7-2;Q9BR01-2;Q92797-2;P28347-2;Q15554-4;Q04323-2;Q96RL1-2;O75604-3;P40337-2;Q9UBQ0-2;O43167-2;Q8N988-2;Q8NBB4-2;A8K878;P0DTC9;Q61327;P37840-1	Evidence at protein level	Electron microscopy (35); NMR spectroscopy (6); X-ray crystallography (12)	86..140	37.9	0															Not applicable	Not applicable		Not applicable
P38117	ETFB	ETFB FP585	Yes	MAELRVLVAVKRVIDYAVKIRVKPDRTGVVTDGVKHSMNPFCEIAVEEAVRLKEKKLVKEVIAVSCGPAQCQETIRTALAMGADRGIHVEVPPAEAERLGPLQVARVLAKLAEKEKVDLVLLGKQAIDDDCNQTGQMTAGFLDWPQGTFASQVTLEGDKLKVEREIDGGLETLRLKLPAVVTADLRLNEPRYATLPNIMKAKKKKIEVIKPGDLGVDLTSKLSVISVEDPPQRTAGVKVETTEDLVAKLKEIGRI	255.0	Mitochondrion matrix	FUNCTION: Heterodimeric electron transfer flavoprotein that accepts electrons from several mitochondrial dehydrogenases, including acyl-CoA dehydrogenases, glutaryl-CoA and sarcosine dehydrogenase (PubMed:25416781, PubMed:15159392, PubMed:15975918). It transfers the electrons to the main mitochondrial respiratory chain via ETF-ubiquinone oxidoreductase (Probable). Required for normal mitochondrial fatty acid oxidation and normal amino acid metabolism (PubMed:12815589, PubMed:7912128). ETFB binds an AMP molecule that probably has a purely structural role (PubMed:8962055, PubMed:15159392, PubMed:15975918). {ECO:0000269|PubMed:12815589, ECO:0000269|PubMed:15159392, ECO:0000269|PubMed:15975918, ECO:0000269|PubMed:25416781, ECO:0000269|PubMed:7912128, ECO:0000269|PubMed:8962055, ECO:0000303|PubMed:17941859, ECO:0000305}.	cellular amino acid catabolic process;fatty acid beta-oxidation using acyl-CoA dehydrogenase;respiratory electron transport chain	electron transfer activity	electron transfer flavoprotein complex;mitochondrial matrix;mitochondrion		TISSUE SPECIFICITY: Abundant in liver, heart and skeletal muscle. A weak expression is seen in the brain, placenta, lung, kidney and pancreas. {ECO:0000269|PubMed:8504797}.	DISEASE: Glutaric aciduria 2B (GA2B) [MIM:231680]: An autosomal recessively inherited disorder of fatty acid, amino acid, and choline metabolism. It is characterized by multiple acyl-CoA dehydrogenase deficiencies resulting in large excretion not only of glutaric acid, but also of lactic, ethylmalonic, butyric, isobutyric, 2-methyl-butyric, and isovaleric acids. {ECO:0000269|PubMed:12815589, ECO:0000269|PubMed:7912128}. Note=The disease is caused by variants affecting the gene represented in this entry.	ETF beta-subunit/FixA family	ELECTRON(P13804);ELECTRON(Q6IPR1)	Evidence at protein level	X-ray crystallography (4)	0..1,256	0.4	0	No	No	No	No	No			50.0	59.0	109.0	0.2	25.0	2023-08-09	1988-05-01	Not applicable	Not applicable		Not applicable
P38159	RBMX	RBMX HNRPG RBMXP1	Yes	MVEADRPGKLFIGGLNTETNEKALEAVFGKYGRIVEVLLMKDRETNKSRGFAFVTFESPADAKDAARDMNGKSLDGKAIKVEQATKPSFESGRRGPPPPPRSRGPPRGLRGGRGGSGGTRGPPSRGGHMDDGGYSMNFNMSSSRGPLPVKRGPPPRSGGPPPKRSAPSGPVRSSSGMGGRAPVSRGRDSYGGPPRREPLPSRRDVYLSPRDDGYSTKDSYSSRDYPSSRDTRDYAPPPRDYTYRDYGHSSSRDDYPSRGYSDRDGYGRDRDYSDHPSGGSYRDSYESYGNSRSAPPTRGPPPSYGGSSRYDDYSSSRDGYGGSRDSYSSSRSDLYSSGRDRVGRQERGLPPSMERGYPPPRDSYSSSSRGAPRGGGRGGSRSDRGGGRSRY	391.0	Nucleus	FUNCTION: RNA-binding protein that plays several role in the regulation of pre- and post-transcriptional processes. Implicated in tissue-specific regulation of gene transcription and alternative splicing of several pre-mRNAs. Binds to and stimulates transcription from the tumor suppressor TXNIP gene promoter; may thus be involved in tumor suppression. When associated with SAFB, binds to and stimulates transcription from the SREBF1 promoter. Associates with nascent mRNAs transcribed by RNA polymerase II. Component of the supraspliceosome complex that regulates pre-mRNA alternative splice site selection. Can either activate or suppress exon inclusion; acts additively with TRA2B to promote exon 7 inclusion of the survival motor neuron SMN2. Represses the splicing of MAPT/Tau exon 10. Binds preferentially to single-stranded 5'-CC[A/C]-rich RNA sequence motifs localized in a single-stranded conformation; probably binds RNA as a homodimer. Binds non-specifically to pre-mRNAs. Also plays a role in the cytoplasmic TNFR1 trafficking pathways; promotes both the IL-1-beta-mediated inducible proteolytic cleavage of TNFR1 ectodomains and the release of TNFR1 exosome-like vesicles to the extracellular compartment. {ECO:0000269|PubMed:12165565, ECO:0000269|PubMed:12761049, ECO:0000269|PubMed:16707624, ECO:0000269|PubMed:18445477, ECO:0000269|PubMed:18541147, ECO:0000269|PubMed:19282290, ECO:0000269|PubMed:21327109}.	cellular response to interleukin-1;membrane protein ectodomain proteolysis;mRNA splice site selection;mRNA splicing, via spliceosome;negative regulation of mRNA splicing, via spliceosome;osteoblast differentiation;positive regulation of mRNA splicing, via spliceosome;positive regulation of transcription by RNA polymerase II;protein homooligomerization;regulation of alternative mRNA splicing, via spliceosome;transcription by RNA polymerase II	chromatin binding;identical protein binding;mRNA binding;protein domain specific binding;RNA binding;RNA polymerase II cis-regulatory region sequence-specific DNA binding;single-stranded RNA binding	catalytic step 2 spliceosome;euchromatin;extracellular exosome;extracellular space;membrane;nucleoplasm;nucleus;protein-containing complex;ribonucleoprotein complex;spliceosomal complex;supraspliceosomal complex		TISSUE SPECIFICITY: Expressed strongly in oral keratinocytes, but only weakly detected in oral squamous cell carcinomas (at protein level). {ECO:0000269|PubMed:16707624}.	DISEASE: Intellectual developmental disorder, X-linked, syndromic 11 (MRXS11) [MIM:300238]: A disorder characterized by significantly below average general intellectual functioning associated with impairments in adaptive behavior and manifested during the developmental period. MRXS11 patients manifest moderate intellectual disability and craniofacial dysmorphism. {ECO:0000269|PubMed:25256757}. Note=The disease is caused by variants affecting the gene represented in this entry.		DNA(Q9NRW3);COLD-INDUCIBLE(Q14011);DUAL(P49761);CKLF-LIKE(Q9NX76);METAL(Q8NE01);RNA-BINDING(P35637);HETEROGENEOUS(P61978);KH(Q5VWX1);KH(O75525);E3(Q8TBB1);PROTEIN(Q96A72);MYB-RELATED(Q86VE0);SOSS(Q96AH0);NYCTALOPIN(Q9GZU5);PROTOCADHERIN(Q9Y5E9);U4/U6(Q8WWY3);PROLINE-RICH(P79522);RNA-BINDING(P98179);RNA-BINDING(P38159);RNA-BINDING(P0DJD3);RNA-BINDING(A6NEQ0);RNA-BINDING(Q15415);U1(P09012);SERINE/ARGININE-RICH(P84103);SERINE/ARGININE-RICH(Q13242);TAR(Q13148);TRANSFORMER-2(P62995);P61978-2;P0DJD3-2;Q96HH0;Q9JKL7	Evidence at protein level	NMR spectroscopy (2)	0..6,86..391	79.3	0	Yes	No	Yes	No	No	8.0	85.0	174.0	217.0	391.0	0.45	13.0	1932-03-01	14.58		Not applicable
P38398	BRCA1	BRCA1 RNF53	No	MDLSALRVEEVQNVINAMQKILECPICLELIKEPVSTKCDHIFCKFCMLKLLNQKKGPSQCPLCKNDITKRSLQESTRFSQLVEELLKIICAFQLDTGLEYANSYNFAKKENNSPEHLKDEVSIIQSMGYRNRAKRLLQSEPENPSLQETSLSVQLSNLGTVRTLRTKQRIQPQKTSVYIELGSDSSEDTVNKATYCSVGDQELLQITPQGTRDEISLDSAKKAACEFSETDVTNTEHHQPSNNDLNTTEKRAAERHPEKYQGSSVSNLHVEPCGTNTHASSLQHENSSLLLTKDRMNVEKAEFCNKSKQPGLARSQHNRWAGSKETCNDRRTPSTEKKVDLNADPLCERKEWNKQKLPCSENPRDTEDVPWITLNSSIQKVNEWFSRSDELLGSDDSHDGESESNAKVADVLDVLNEVDEYSGSSEKIDLLASDPHEALICKSERVHSKSVESNIEDKIFGKTYRKKASLPNLSHVTENLIIGAFVTEPQIIQERPLTNKLKRKRRPTSGLHPEDFIKKADLAVQKTPEMINQGTNQTEQNGQVMNITNSGHENKTKGDSIQNEKNPNPIESLEKESAFKTKAEPISSSISNMELELNIHNSKAPKKNRLRRKSSTRHIHALELVVSRNLSPPNCTELQIDSCSSSEEIKKKKYNQMPVRHSRNLQLMEGKEPATGAKKSNKPNEQTSKRHDSDTFPELKLTNAPGSFTKCSNTSELKEFVNPSLPREEKEEKLETVKVSNNAEDPKDLMLSGERVLQTERSVESSSISLVPGTDYGTQESISLLEVSTLGKAKTEPNKCVSQCAAFENPKGLIHGCSKDNRNDTEGFKYPLGHEVNHSRETSIEMEESELDAQYLQNTFKVSKRQSFAPFSNPGNAEEECATFSAHSGSLKKQSPKVTFECEQKEENQGKNESNIKPVQTVNITAGFPVVGQKDKPVDNAKCSIKGGSRFCLSSQFRGNETGLITPNKHGLLQNPYRIPPLFPIKSFVKTKCKKNLLEENFEEHSMSPEREMGNENIPSTVSTISRNNIRENVFKEASSSNINEVGSSTNEVGSSINEIGSSDENIQAELGRNRGPKLNAMLRLGVLQPEVYKQSLPGSNCKHPEIKKQEYEEVVQTVNTDFSPYLISDNLEQPMGSSHASQVCSETPDDLLDDGEIKEDTSFAENDIKESSAVFSKSVQKGELSRSPSPFTHTHLAQGYRRGAKKLESSEENLSSEDEELPCFQHLLFGKVNNIPSQSTRHSTVATECLSKNTEENLLSLKNSLNDCSNQVILAKASQEHHLSEETKCSASLFSSQCSELEDLTANTNTQDPFLIGSSKQMRHQSESQGVGLSDKELVSDDEERGTGLEENNQEEQSMDSNLGEAASGCESETSVSEDCSGLSSQSDILTTQQRDTMQHNLIKLQQEMAELEAVLEQHGSQPSNSYPSIISDSSALEDLRNPEQSTSEKAVLTSQKSSEYPISQNPEGLSADKFEVSADSSTSKNKEPGVERSSPSKCPSLDDRWYMHSCSGSLQNRNYPSQEELIKVVDVEEQQLEESGPHDLTETSYLPRQDLEGTPYLESGISLFSDDPESDPSEDRAPESARVGNIPSSTSALKVPQLKVAESAQSPAAAHTTDTAGYNAMEESVSREKPELTASTERVNKRMSMVVSGLTPEEFMLVYKFARKHHITLTNLITEETTHVVMKTDAEFVCERTLKYFLGIAGGKWVVSYFWVTQSIKERKMLNEHDFEVRGDVVNGRNHQGPKRARESQDRKIFRGLEICCYGPFTNMPTDQLEWMVQLCGASVVKELSSFTLGTGVHPIVVVQPDAWTEDNGFHAIGQMCEAPVVTREWVLDSVALYQCQELDTYLIPQIPHSHY	1863.0	Nucleus;Chromosome;Cytoplasm	FUNCTION: E3 ubiquitin-protein ligase that specifically mediates the formation of 'Lys-6'-linked polyubiquitin chains and plays a central role in DNA repair by facilitating cellular responses to DNA damage (PubMed:12890688, PubMed:14976165, PubMed:16818604, PubMed:17525340, PubMed:12887909, PubMed:10500182, PubMed:19261748). It is unclear whether it also mediates the formation of other types of polyubiquitin chains (PubMed:12890688). The BRCA1-BARD1 heterodimer coordinates a diverse range of cellular pathways such as DNA damage repair, ubiquitination and transcriptional regulation to maintain genomic stability (PubMed:12890688, PubMed:14976165, PubMed:20351172). Regulates centrosomal microtubule nucleation (PubMed:18056443). Required for appropriate cell cycle arrests after ionizing irradiation in both the S-phase and the G2 phase of the cell cycle (PubMed:10724175, PubMed:12183412, PubMed:11836499, PubMed:19261748). Required for FANCD2 targeting to sites of DNA damage (PubMed:12887909). Inhibits lipid synthesis by binding to inactive phosphorylated ACACA and preventing its dephosphorylation (PubMed:16326698). Contributes to homologous recombination repair (HRR) via its direct interaction with PALB2, fine-tunes recombinational repair partly through its modulatory role in the PALB2-dependent loading of BRCA2-RAD51 repair machinery at DNA breaks (PubMed:19369211). Component of the BRCA1-RBBP8 complex which regulates CHEK1 activation and controls cell cycle G2/M checkpoints on DNA damage via BRCA1-mediated ubiquitination of RBBP8 (PubMed:16818604). Acts as a transcriptional activator (PubMed:20160719). {ECO:0000269|PubMed:10500182, ECO:0000269|PubMed:10724175, ECO:0000269|PubMed:11836499, ECO:0000269|PubMed:12183412, ECO:0000269|PubMed:12887909, ECO:0000269|PubMed:12890688, ECO:0000269|PubMed:14976165, ECO:0000269|PubMed:16326698, ECO:0000269|PubMed:16818604, ECO:0000269|PubMed:17525340, ECO:0000269|PubMed:18056443, ECO:0000269|PubMed:19261748, ECO:0000269|PubMed:19369211, ECO:0000269|PubMed:20160719, ECO:0000269|PubMed:20351172}.	cellular response to DNA damage stimulus;cellular response to indole-3-methanol;cellular response to ionizing radiation;cellular response to tumor necrosis factor;centrosome cycle;chordate embryonic development;chromosome segregation;DNA repair;DNA strand resection involved in replication fork processing;dosage compensation by inactivation of X chromosome;double-strand break repair;double-strand break repair via homologous recombination;fatty acid biosynthetic process;histone H2A K63-linked deubiquitination;histone H2A monoubiquitination;homologous recombination;intrinsic apoptotic signaling pathway in response to DNA damage;localization;mitotic G2 DNA damage checkpoint signaling;mitotic G2/M transition checkpoint;negative regulation of cell cycle;negative regulation of centriole replication;negative regulation of DNA-templated transcription;negative regulation of extrinsic apoptotic signaling pathway via death domain receptors;negative regulation of fatty acid biosynthetic process;negative regulation of histone acetylation;negative regulation of histone H3-K4 methylation;negative regulation of histone H3-K9 methylation;negative regulation of intracellular estrogen receptor signaling pathway;negative regulation of reactive oxygen species metabolic process;positive regulation of angiogenesis;positive regulation of DNA repair;positive regulation of DNA-templated transcription;positive regulation of gene expression;positive regulation of histone acetylation;positive regulation of histone H3-K4 methylation;positive regulation of histone H3-K9 acetylation;positive regulation of histone H3-K9 methylation;positive regulation of histone H4-K16 acetylation;positive regulation of histone H4-K20 methylation;positive regulation of protein ubiquitination;positive regulation of transcription by RNA polymerase II;positive regulation of vascular endothelial growth factor production;postreplication repair;protein autoubiquitination;protein K6-linked ubiquitination;protein polyubiquitination;protein ubiquitination;regulation of cell cycle;regulation of DNA damage checkpoint;regulation of DNA methylation;regulation of DNA repair;regulation of gene expression by genomic imprinting;regulation of transcription by RNA polymerase II;response to estrogen;response to ionizing radiation	damaged DNA binding;DNA binding;enzyme binding;molecular function activator activity;molecular function inhibitor activity;RNA binding;RNA polymerase binding;transcription cis-regulatory region binding;transcription coactivator activity;tubulin binding;ubiquitin protein ligase binding;ubiquitin-protein transferase activity;zinc ion binding	BRCA1-A complex;BRCA1-B complex;BRCA1-BARD1 complex;BRCA1-C complex;chromosome;cytoplasm;DNA repair complex;gamma-tubulin large complex;intracellular non-membrane-bounded organelle;lateral element;male germ cell nucleus;nuclear body;nuclear ubiquitin ligase complex;nucleoplasm;nucleus;plasma membrane;protein-containing complex;ribonucleoprotein complex;ubiquitin ligase complex;XY body	PATHWAY: Protein modification; protein ubiquitination.	TISSUE SPECIFICITY: Isoform 1 and isoform 3 are widely expressed. Isoform 3 is reduced or absent in several breast and ovarian cancer cell lines.	DISEASE: Breast cancer (BC) [MIM:114480]: A common malignancy originating from breast epithelial tissue. Breast neoplasms can be distinguished by their histologic pattern. Invasive ductal carcinoma is by far the most common type. Breast cancer is etiologically and genetically heterogeneous. Important genetic factors have been indicated by familial occurrence and bilateral involvement. Mutations at more than one locus can be involved in different families or even in the same case. {ECO:0000269|PubMed:10323242, ECO:0000269|PubMed:11114888, ECO:0000269|PubMed:11301010, ECO:0000269|PubMed:12427738, ECO:0000269|PubMed:12442275, ECO:0000269|PubMed:12938098, ECO:0000269|PubMed:14722926, ECO:0000269|PubMed:15133502, ECO:0000269|PubMed:18285836, ECO:0000269|PubMed:21473589, ECO:0000269|PubMed:23867111, ECO:0000269|PubMed:28364669, ECO:0000269|PubMed:7545954, ECO:0000269|PubMed:7894491, ECO:0000269|PubMed:7894493, ECO:0000269|PubMed:7939630, ECO:0000269|PubMed:8554067, ECO:0000269|PubMed:8723683, ECO:0000269|PubMed:8776600, ECO:0000269|PubMed:9482581, ECO:0000269|PubMed:9609997, ECO:0000269|PubMed:9760198}. Note=Disease susceptibility is associated with variants affecting the gene represented in this entry. Mutations in BRCA1 are thought to be responsible for 45% of inherited breast cancer. Moreover, BRCA1 carriers have a 4-fold increased risk of colon cancer, whereas male carriers face a 3-fold increased risk of prostate cancer. Cells lacking BRCA1 show defects in DNA repair by homologous recombination.; DISEASE: Breast-ovarian cancer, familial, 1 (BROVCA1) [MIM:604370]: A condition associated with familial predisposition to cancer of the breast and ovaries. Characteristic features in affected families are an early age of onset of breast cancer (often before age 50), increased chance of bilateral cancers (cancer that develop in both breasts, or both ovaries, independently), frequent occurrence of breast cancer among men, increased incidence of tumors of other specific organs, such as the prostate. {ECO:0000269|PubMed:12938098, ECO:0000269|PubMed:14722926, ECO:0000269|PubMed:28364669, ECO:0000269|PubMed:8968716}. Note=Disease susceptibility is associated with variants affecting the gene represented in this entry. Mutations in BRCA1 are thought to be responsible for more than 80% of inherited breast-ovarian cancer.; DISEASE: Ovarian cancer (OC) [MIM:167000]: The term ovarian cancer defines malignancies originating from ovarian tissue. Although many histologic types of ovarian tumors have been described, epithelial ovarian carcinoma is the most common form. Ovarian cancers are often asymptomatic and the recognized signs and symptoms, even of late-stage disease, are vague. Consequently, most patients are diagnosed with advanced disease. {ECO:0000269|PubMed:10196379, ECO:0000269|PubMed:10486320, ECO:0000269|PubMed:14746861, ECO:0000269|PubMed:28364669}. Note=Disease susceptibility is associated with variants affecting the gene represented in this entry.; DISEASE: Pancreatic cancer 4 (PNCA4) [MIM:614320]: A malignant neoplasm of the pancreas. Tumors can arise from both the exocrine and endocrine portions of the pancreas, but 95% of them develop from the exocrine portion, including the ductal epithelium, acinar cells, connective tissue, and lymphatic tissue. {ECO:0000269|PubMed:18762988}. Note=Disease susceptibility is associated with variants affecting the gene represented in this entry.; DISEASE: Fanconi anemia, complementation group S (FANCS) [MIM:617883]: A form of Fanconi anemia, a disorder affecting all bone marrow elements and resulting in anemia, leukopenia and thrombopenia. It is associated with cardiac, renal and limb malformations, dermal pigmentary changes, and a predisposition to the development of malignancies. At the cellular level it is associated with hypersensitivity to DNA-damaging agents, chromosomal instability (increased chromosome breakage) and defective DNA repair. {ECO:0000269|PubMed:23269703, ECO:0000269|PubMed:25472942, ECO:0000269|PubMed:29133208}. Note=Disease susceptibility is associated with variants affecting the gene represented in this entry.		BRCA1-A(Q6UWZ7);ACETYL-COA(Q13085);UBIQUITIN(Q92560);BRCA1-ASSOCIATED(Q99728);BRCA1-ASSOCIATED(Q7Z569);BRCA1-ASSOCIATED(Q6PJG6);BREAST(P38398);FANCONI(Q9BX63);G1/S-SPECIFIC(P24385);G1/S-SPECIFIC(P24864);SERINE/THREONINE-PROTEIN(O14757);ESTROGEN(P03372);ESTROGEN(Q92731);FOUR(Q14192);GENERAL(P78347);HISTONE(P16104);HYALURONAN(O75330);60(P10809);GAMMA-INTERFERON-INDUCIBLE(Q16666);IMPORTIN(P52292);MEDIATOR(Q14676);NEGATIVE(Q8WX92);PARTNER(Q86YC2);SERINE/THREONINE-PROTEIN(P62136);SERINE/THREONINE-PROTEIN(P62140);SERINE/THREONINE-PROTEIN(P36873);NEURABIN-2(Q96SB3);DNA(Q99708);SMALL(P63165);SMALL(P61956);DNA(P11388);TP53-BINDING(Q12888);BRCA1-A(Q96RL1);ZINC(Q6NZY4);ZINC(Q9GZX5);BRCA1-ASSOCIATED(Q99728);PEPTIDYL-PROLYL(Q13526);UBIQUITIN(Q92560);BECLIN-1(Q14457);HUNTINGTIN(P42858);Q96RL1-1;Q61188	Evidence at protein level	Electron microscopy (3); NMR spectroscopy (2); X-ray crystallography (25)	0..6,55..58,102..1391,1420..1648,1800..1802,1817..1818,1860..1863	82.6	0	No	No	No	No	No			70.0	1530.0	1600.0	0.04	137.0	1935-07-01	2023-08-04	Not applicable	RING		Not applicable
P38405	GNAL	GNAL	No	MGCLGGNSKTTEDQGVDEKERREANKKIEKQLQKERLAYKATHRLLLLGAGESGKSTIVKQMRILHVNGFNPEEKKQKILDIRKNVKDAIVTIVSAMSTIIPPVPLANPENQFRSDYIKSIAPITDFEYSQEFFDHVKKLWDDEGVKACFERSNEYQLIDCAQYFLERIDSVSLVDYTPTDQDLLRCRVLTSGIFETRFQVDKVNFHMFDVGGQRDERRKWIQCFNDVTAIIYVAACSSYNMVIREDNNTNRLRESLDLFESIWNNRWLRTISIILFLNKQDMLAEKVLAGKSKIEDYFPEYANYTVPEDATPDAGEDPKVTRAKFFIRDLFLRISTATGDGKHYCYPHFTCAVDTENIRRVFNDCRDIIQRMHLKQYELL	381.0		FUNCTION: Guanine nucleotide-binding proteins (G proteins) are involved as modulators or transducers in various transmembrane signaling systems. G(olf) alpha mediates signal transduction within the olfactory neuroepithelium and the basal ganglia. May be involved in some aspect of visual transduction, and in mediating the effect of one or more hormones/neurotransmitters.	adenylate cyclase-activating dopamine receptor signaling pathway;adenylate cyclase-modulating G protein-coupled receptor signaling pathway;sensory perception of chemical stimulus;signal transduction	G protein-coupled receptor binding;G-protein beta/gamma-subunit complex binding;GTP binding;GTPase activity;metal ion binding	extracellular exosome;heterotrimeric G-protein complex;plasma membrane		TISSUE SPECIFICITY: Detected in olfactory neuroepithelium, brain, testis, and to a lower extent in retina, lung alveoli, spleen. Trace amounts where seen in kidney, adrenal gland and liver. Found to be expressed in all the insulinomas examined.	DISEASE: Dystonia 25 (DYT25) [MIM:615073]: A form of dystonia, a disorder defined by the presence of sustained involuntary muscle contraction, often leading to abnormal postures. DYT25 is an autosomal dominant neurologic disorder characterized by adult onset of focal dystonia, usually involving the neck. The dystonia most often progresses to involve other regions, particularly the face and laryngeal muscles, and less commonly the trunk and limbs. {ECO:0000269|PubMed:23222958}. Note=The disease is caused by variants affecting the gene represented in this entry.	G-alpha family, G(s) subfamily		Evidence at protein level		0..15,340..340,380..381	2023-07-04	0	No	No	No	No	No			59.0	220.0	279.0	0.15	28.0	1935-07-01	2023-09-07	Not applicable	Not applicable		Not applicable
P38432	COIL	COIL CLN80	No	MAASETVRLRLQFDYPPPATPHCTAFWLLVDLNRCRVVTDLISLIRQRFGFSSGAFLGLYLEGGLLPPAESARLVRDNDCLRVKLEERGVAENSVVISNGDINLSLRKAKKRAFQLEEGEETEPDCKYSKKHWKSRENNNNNEKVLDLEPKAVTDQTVSKKNKRKNKATCGTVGDDNEEAKRKSPKKKEKCEYKKKAKNPKSPKVQAVKDWANQRCSSPKGSARNSLVKAKRKGSVSVCSKESPSSSSESESCDESISDGPSKVTLEARNSSEKLPTELSKEEPSTKNTTADKLAIKLGFSLTPSKGKTSGTTSSSSDSSAESDDQCLMSSSTPECAAGFLKTVGLFAGRGRPGPGLSSQTAGAAGWRRSGSNGGGQAPGASPSVSLPASLGRGWGREENLFSWKGAKGRGMRGRGRGRGHPVSCVVNRSTDNQRQQQLNDVVKNSSTIIQNPVETPKKDYSLLPLLAAAPQVGEKIAFKLLELTSSYSPDVSDYKEGRILSHNPETQQVDIEILSSLPALREPGKFDLVYHNENGAEVVEYAVTQESKITVFWKELIDPRLIIESPSNTSSTEPA	576.0	Nucleus;Cajal body	FUNCTION: Component of nuclear coiled bodies, also known as Cajal bodies or CBs, which are involved in the modification and assembly of nucleoplasmic snRNPs. {ECO:0000269|PubMed:7679389}.	spliceosomal snRNP assembly	identical protein binding;protein C-terminus binding;U1 snRNA binding;U2 snRNA binding	Cajal body;fibrillar center;membrane;nuclear body;nucleolus;nucleoplasm;nucleus		TISSUE SPECIFICITY: Found in all the cell types examined.		Coilin family	ADENYLATE(Q9Y3D8);ARMADILLO(Q9P291);ATAXIN-1(P54253);BYSTIN(Q13895);GUANINE(Q96LT7);CELL(Q9UJX2);CENTROSOMAL(Q8NHQ1);COILIN(P38432);DEVELOPMENTALLY-REGULATED(Q9Y295);CYTOPLASMIC(Q96EX3);FIBROBLAST(P61328);HEAT(O75031);LYSINE-SPECIFIC(O60341);E3(Q8TBB1);MICROSPHERULE(Q96EZ8);MICROFIBRILLAR-ASSOCIATED(P55081);NFU1(Q9UMS0);UNCHARACTERIZED(Q6ZUT1);PROTEIN(Q96HA8);CAMP-SPECIFIC(Q08499);PDZ(Q96HC4);PRKCA-BINDING(Q9NRD5);MULTIFUNCTIONAL(O60568);DNA-DIRECTED(P62875);DNA-DIRECTED(Q9BUI4);PROTEASOME(P61289);6-PYRUVOYL(Q03393);SURVIVAL(Q16637);SMALL(P62306);SPERM(Q5MJ10);SRSF(P78362);SERINE/THREONINE-PROTEIN(Q99986);TELOMERASE(Q9BUR4);X-RAY(P13010);X-RAY(P12956);ZINC(Q8TBK6);P58397-3;Q7Z6G8-1;Q7Z6G8-2;P54253-1;Q2TAC2-2;A0A024R8L2;Q08499-8;G5E9M4;Q8WWA6	Evidence at protein level		0..2,88..458,517..522,544..546,566..576	68.1	0	No	No	No	No	No			83.0	0.0	83.0	0.14	53.0	2023-02-09	2023-08-06	Not applicable	Not applicable		Not applicable
P38435	GGCX	GGCX GC	No	MAVSAGSARTSPSSDKVQKDKAELISGPRQDSRIGKLLGFEWTDLSSWRRLVTLLNRPTDPASLAVFRFLFGFLMVLDIPQERGLSSLDRKYLDGLDVCRFPLLDALRPLPLDWMYLVYTIMFLGALGMMLGLCYRISCVLFLLPYWYVFLLDKTSWNNHSYLYGLLAFQLTFMDANHYWSVDGLLNAHRRNAHVPLWNYAVLRGQIFIVYFIAGVKKLDADWVEGYSMEYLSRHWLFSPFKLLLSEELTSLLVVHWGGLLLDLSAGFLLFFDVSRSIGLFFVSYFHCMNSQLFSIGMFSYVMLASSPLFCSPEWPRKLVSYCPRRLQQLLPLKAAPQPSVSCVYKRSRGKSGQKPGLRHQLGAAFTLLYLLEQLFLPYSHFLTQGYNNWTNGLYGYSWDMMVHSRSHQHVKITYRDGRTGELGYLNPGVFTQSRRWKDHADMLKQYATCLSRLLPKYNVTEPQIYFDIWVSINDRFQQRIFDPRVDIVQAAWSPFQRTSWVQPLLMDLSPWRAKLQEIKSSLDNHTEVVFIADFPGLHLENFVSEDLGNTSIQLLQGEVTVELVAEQKNQTLREGEKMQLPAGEYHKVYTTSPSPSCYMYVYVNTTELALEQDLAYLQELKEKVENGSETGPLPPELQPLLEGEVKGGPEPTPLVQTFLRRQQRLQEIERRRNTPFHERFFRFLLRKLYVFRRSFLMTCISLRNLILGRPSLEQLAQEVTYANLRPFEAVGELNPSNTDSSHSNPPESNPDPVHSEF	758.0	Endoplasmic reticulum membrane;Multi-pass membrane protein	FUNCTION: Mediates the vitamin K-dependent carboxylation of glutamate residues to calcium-binding gamma-carboxyglutamate (Gla) residues with the concomitant conversion of the reduced hydroquinone form of vitamin K to vitamin K epoxide. {ECO:0000269|PubMed:17073445}.	blood coagulation;peptidyl-glutamic acid carboxylation;protein modification process	gamma-glutamyl carboxylase activity;vitamin binding	endoplasmic reticulum membrane;integral component of membrane;membrane			DISEASE: Combined deficiency of vitamin K-dependent clotting factors 1 (VKCFD1) [MIM:277450]: VKCFD leads to a bleeding tendency that is usually reversed by oral administration of vitamin K. {ECO:0000269|PubMed:10934213, ECO:0000269|PubMed:11071668, ECO:0000269|PubMed:15287948, ECO:0000269|PubMed:9845520}. Note=The disease is caused by variants affecting the gene represented in this entry.; DISEASE: Pseudoxanthoma elasticum-like disorder with multiple coagulation factor deficiency (PXEL-MCFD) [MIM:610842]: Characterized by hyperlaxity of the skin involving the entire body. Important phenotypic differences with classical PXE include much more severe skin laxity with spreading toward the trunk and limbs with thick, leathery skin folds rather than confinement to flexural areas, and no decrease in visual acuity. Moreover, detailed electron microscopic analyses revealed that alterations of elastic fibers as well as their mineralization are slightly different from those in classic PXE. {ECO:0000269|PubMed:17110937}. Note=The disease is caused by variants affecting the gene represented in this entry.	Vitamin K-dependent gamma-carboxylase family		Evidence at protein level		0..31,347..354,631..652,727..758	2023-06-11	5	No	No	No	No	No			75.0	242.0	317.0	0.1	27.0	1956-03-01	1946-06-01	Not applicable	Not applicable		Not applicable
P38484	IFNGR2	IFNGR2 IFNGT1	No	MRPTLLWSLLLLLGVFAAAAAAPPDPLSQLPAPQHPKIRLYNAEQVLSWEPVALSNSTRPVVYQVQFKYTDSKWFTADIMSIGVNCTQITATECDFTAASPSAGFPMDFNVTLRLRAELGALHSAWVTMPWFQHYRNVTVGPPENIEVTPGEGSLIIRFSSPFDIADTSTAFFCYYVHYWEKGGIQQVKGPFRSNSISLDNLKPSRVYCLQVQAQLLWNKSNIFRVGHLSNISCYETMADASTELQQVILISVGTFSLLSVLAGACFFLVLKYRGLIKYWFHTPPSIPLQIEEYLKDPTQPILEALDKDSSPKDDVWDSVSIISFPEKEQEDVLQTL	337.0	Cell membrane;Single-pass type I membrane protein;Cytoplasmic vesicle membrane;Golgi apparatus membrane;Endoplasmic reticulum membrane;Cytoplasm	FUNCTION: Associates with IFNGR1 to form a receptor for the cytokine interferon gamma (IFNG) (PubMed:8124716, PubMed:7673114,PubMed:7615558). Ligand binding stimulates activation of the JAK/STAT signaling pathway (PubMed:8124716, PubMed:7673114, PubMed:15356148). Required for signal transduction in contrast to other receptor subunit responsible for ligand binding (PubMed:7673114). {ECO:0000269|PubMed:15356148, ECO:0000269|PubMed:7615558, ECO:0000269|PubMed:7673114, ECO:0000269|PubMed:8124716}.	cell surface receptor signaling pathway;cellular response to virus;cytokine-mediated signaling pathway;defense response to virus;interferon-gamma-mediated signaling pathway;microglial cell activation;positive regulation of NMDA glutamate receptor activity;response to virus	cytokine receptor activity;interferon-gamma receptor activity	cytoplasmic vesicle membrane;endoplasmic reticulum;endoplasmic reticulum membrane;Golgi membrane;integral component of plasma membrane;plasma membrane		TISSUE SPECIFICITY: Expressed in T-cells (at protein level). {ECO:0000269|PubMed:10605012}.	DISEASE: Immunodeficiency 28 (IMD28) [MIM:614889]: A form of Mendelian susceptibility to mycobacterial disease, a rare condition caused by impairment of interferon-gamma mediated immunity. It is characterized by predisposition to illness caused by moderately virulent mycobacterial species, such as Bacillus Calmette-Guerin (BCG) vaccine, environmental non-tuberculous mycobacteria, and by the more virulent Mycobacterium tuberculosis. Other microorganisms rarely cause severe clinical disease in individuals with susceptibility to mycobacterial infections, with the exception of Salmonella which infects less than 50% of these individuals. Clinical outcome severity depends on the degree of impairment of interferon-gamma mediated immunity. Some patients die of overwhelming mycobacterial disease with lepromatous-like lesions in early childhood, whereas others develop, later in life, disseminated but curable infections with tuberculoid granulomas. IMD28 is an autosomal recessive disease that manifests early in life, with severe, often fatal, infection. {ECO:0000269|PubMed:10608793, ECO:0000269|PubMed:15924140, ECO:0000269|PubMed:22902943, ECO:0000269|PubMed:23963039}. Note=The disease is caused by variants affecting the gene represented in this entry.	Type II cytokine receptor family	ADIPONECTIN(Q15848);BCL2/ADENOVIRUS(Q12983);CD302(Q8IX05);C-X-C(Q07325);EPITHELIAL(P54852);ENDOPLASMIC(Q7Z2K6);GTPASE(Q96F15);INSULIN-INDUCED(Q9Y5U4);PROTEIN(Q8N5M9);PERIPHERAL(Q01453);RECEPTOR-TRANSPORTING(Q5QGT7);VESICLE-TRAFFICKING(O75396);VESICLE(O95562);PULMONARY(P11686);SOLUTE(Q9NWF4);SMALL(Q9BZL3);SARCOPLASMIC/ENDOPLASMIC(P0DN84);TRANSMEMBRANE(A0PK00);TRANSMEMBRANE(Q9NV12);TRANSMEMBRANE(Q8N511);TRANSMEMBRANE(A2RU14);TRANSMEMBRANE(Q8TBM7);TRANSMEMBRANE(Q9H2L4);SIGMA(Q5BJF2);TETRASPANIN-2(O60636);PROTEIN(Q53HI1);PROBABLE(Q6UX98);Q6PL45-2;Q6UX41-6;Q8N6F1-2;Q9BXN2-6;O75355-2;Q9NSU2-1;A5PKU2	Evidence at protein level	X-ray crystallography (3)	0..28,55..57,102..102,275..337	2023-03-27	2	No	No	No	No	No			108.0	73.0	181.0	0.32	13.0	1986-03-01	2026-03-01	Not applicable	Not applicable		Not applicable
P38567	SPAM1	SPAM1 HYAL3 PH20	No	MGVLKFKHIFFRSFVKSSGVSQIVFTFLLIPCCLTLNFRAPPVIPNVPFLWAWNAPSEFCLGKFDEPLDMSLFSFIGSPRINATGQGVTIFYVDRLGYYPYIDSITGVTVNGGIPQKISLQDHLDKAKKDITFYMPVDNLGMAVIDWEEWRPTWARNWKPKDVYKNRSIELVQQQNVQLSLTEATEKAKQEFEKAGKDFLVETIKLGKLLRPNHLWGYYLFPDCYNHHYKKPGYNGSCFNVEIKRNDDLSWLWNESTALYPSIYLNTQQSPVAATLYVRNRVREAIRVSKIPDAKSPLPVFAYTRIVFTDQVLKFLSQDELVYTFGETVALGASGIVIWGTLSIMRSMKSCLLLDNYMETILNPYIINVTLAAKMCSQVLCQEQGVCIRKNWNSSDYLHLNPDNFAIQLEKGGKFTVRGKPTLEDLEQFSEKFYCSCYSTLSCKEKADVKDTDAVDVCIADGVCIDAFLKPPMETEEPQIFYNASPSTLSATMFIVSILFLIISSVASL	509.0	Cell membrane;Lipid-anchor;GPI-anchor	FUNCTION: Involved in sperm-egg adhesion. Upon fertilization sperm must first penetrate a layer of cumulus cells that surrounds the egg before reaching the zona pellucida. The cumulus cells are embedded in a matrix containing hyaluronic acid which is formed prior to ovulation. This protein aids in penetrating the layer of cumulus cells by digesting hyaluronic acid. {ECO:0000269|PubMed:8282124}.	binding of sperm to zona pellucida;carbohydrate metabolic process;cell adhesion;fusion of sperm to egg plasma membrane involved in single fertilization;hyaluronan catabolic process	hyalurononglucosaminidase activity	acrosomal vesicle;anchored component of membrane;cytoplasmic vesicle;plasma membrane		TISSUE SPECIFICITY: Testis. {ECO:0000269|PubMed:8234258}.		Glycosyl hydrolase 56 family		Evidence at protein level		0..35,471..509	2023-03-14	2	No	No	No	No	No			53.0	63.0	116.0	0.1	34.0	1968-06-01	1934-03-01	Not applicable	Not applicable		Not applicable
P38570	ITGAE	ITGAE	No	MWLFHTLLCIASLALLAAFNVDVARPWLTPKGGAPFVLSSLLHQDPSTNQTWLLVTSPRTKRTPGPLHRCSLVQDEILCHPVEHVPIPKGRHRGVTVVRSHHGVLICIQVLVRRPHSLSSELTGTCSLLGPDLRPQAQANFFDLENLLDPDARVDTGDCYSNKEGGGEDDVNTARQRRALEKEEEEDKEEEEDEEEEEAGTEIAIILDGSGSIDPPDFQRAKDFISNMMRNFYEKCFECNFALVQYGGVIQTEFDLRDSQDVMASLARVQNITQVGSVTKTASAMQHVLDSIFTSSHGSRRKASKVMVVLTDGGIFEDPLNLTTVINSPKMQGVERFAIGVGEEFKSARTARELNLIASDPDETHAFKVTNYMALDGLLSKLRYNIISMEGTVGDALHYQLAQIGFSAQILDERQVLLGAVGAFDWSGGALLYDTRSRRGRFLNQTAAAAADAEAAQYSYLGYAVAVLHKTCSLSYIAGAPRYKHHGAVFELQKEGREASFLPVLEGEQMGSYFGSELCPVDIDMDGSTDFLLVAAPFYHVHGEEGRVYVYRLSEQDGSFSLARILSGHPGFTNARFGFAMAAMGDLSQDKLTDVAIGAPLEGFGADDGASFGSVYIYNGHWDGLSASPSQRIRASTVAPGLQYFGMSMAGGFDISGDGLADITVGTLGQAVVFRSRPVVRLKVSMAFTPSALPIGFNGVVNVRLCFEISSVTTASESGLREALLNFTLDVDVGKQRRRLQCSDVRSCLGCLREWSSGSQLCEDLLLMPTEGELCEEDCFSNASVKVSYQLQTPEGQTDHPQPILDRYTEPFAIFQLPYEKACKNKLFCVAELQLATTVSQQELVVGLTKELTLNINLTNSGEDSYMTSMALNYPRNLQLKRMQKPPSPNIQCDDPQPVASVLIMNCRIGHPVLKRSSAHVSVVWQLEENAFPNRTADITVTVTNSNERRSLANETHTLQFRHGFVAVLSKPSIMYVNTGQGLSHHKEFLFHVHGENLFGAEYQLQICVPTKLRGLQVVAVKKLTRTQASTVCTWSQERACAYSSVQHVEEWHSVSCVIASDKENVTVAAEISWDHSEELLKDVTELQILGEISFNKSLYEGLNAENHRTKITVVFLKDEKYHSLPIIIKGSVGGLLVLIVILVILFKCGFFKRKYQQLNLESIRKAQLKSENLLEEEN	1179.0	Membrane;Single-pass type I membrane protein	FUNCTION: Integrin alpha-E/beta-7 is a receptor for E-cadherin. It mediates adhesion of intra-epithelial T-lymphocytes to epithelial cell monolayers.	cell adhesion mediated by integrin;cell-cell adhesion;cell-matrix adhesion;integrin-mediated signaling pathway	integrin binding;metal ion binding	external side of plasma membrane;integrin complex;plasma membrane		TISSUE SPECIFICITY: Expressed on a subclass of T-lymphocytes known as intra-epithelial lymphocytes which are located between mucosal epithelial cells.		Integrin alpha chain family		Evidence at protein level		0..19,32..34,59..64,85..93,113..120,150..199,237..237,387..397,446..456,495..497,606..609,696..696,711..722,756..758,771..780,793..800,821..828,931..934,948..950,979..983,1039..1048,1074..1083,1118..1127,1150..1179	2023-01-20	1	No	No	No	No	No			96.0	494.0	590.0	0.08	46.0	2023-09-03	2026-05-01	Not applicable	Not applicable		Not applicable
P38571	LIPA	LIPA	No	MKMRFLGLVVCLVLWTLHSEGSGGKLTAVDPETNMNVSEIISYWGFPSEEYLVETEDGYILCLNRIPHGRKNHSDKGPKPVVFLQHGLLADSSNWVTNLANSSLGFILADAGFDVWMGNSRGNTWSRKHKTLSVSQDEFWAFSYDEMAKYDLPASINFILNKTGQEQVYYVGHSQGTTIGFIAFSQIPELAKRIKMFFALGPVASVAFCTSPMAKLGRLPDHLIKDLFGDKEFLPQSAFLKWLGTHVCTHVILKELCGNLCFLLCGFNERNLNMSRVDVYTTHSPAGTSVQNMLHWSQAVKFQKFQAFDWGSSAKNYFHYNQSYPPTYNVKDMLVPTAVWSGGHDWLADVYDVNILLTQITNLVFHESIPEWEHLDFIWGLDAPWRLYNKIINLMRKYQ	399.0	Lysosome	FUNCTION: Catalyzes the deacylation of triacylglyceryl and cholesteryl ester core lipids of endocytosed low density lipoproteins to generate free fatty acids and cholesterol. {ECO:0000269|PubMed:15269241, ECO:0000269|PubMed:1718995, ECO:0000269|PubMed:7204383, ECO:0000269|PubMed:8112342, ECO:0000269|PubMed:9633819}.	cell morphogenesis;epithelial cell proliferation;homeostasis of number of cells within a tissue;inflammatory response;lipid catabolic process;low-density lipoprotein particle clearance;lung development;macrophage homeostasis;sterol metabolic process;tissue remodeling	lipase activity;sterol esterase activity	cytosol;fibrillar center;intracellular membrane-bounded organelle;lysosomal lumen;lysosome;nucleoplasm		TISSUE SPECIFICITY: Most abundantly expressed in brain, lung, kidney and mammary gland, a moderate expression seen in placenta and expressed at low levels in the liver and heart. {ECO:0000269|PubMed:8112342}.	DISEASE: Wolman disease (WOD) [MIM:278000]: A severe manifestation of LIPA deficiency, leading to the accumulation of cholesteryl esters and triglycerides in most tissues of the body. WD occurs in infancy and is nearly always fatal before the age of 1 year. {ECO:0000269|PubMed:8146180}. Note=The disease is caused by variants affecting the gene represented in this entry.; DISEASE: Cholesteryl ester storage disease (CESD) [MIM:278000]: A mild manifestation of LIPA deficiency, leading to the accumulation of cholesteryl esters and triglycerides in most tissues of the body. It is characterized by late-onset. {ECO:0000269|PubMed:8146180, ECO:0000269|PubMed:9633819}. Note=The disease is caused by variants affecting the gene represented in this entry.	AB hydrolase superfamily, Lipase family		Evidence at protein level	X-ray crystallography (1)	0..27,72..75,246..246,400	8.0	0	No	No	No	No	No			58.0	331.0	389.0	0.15	22.0	1951-05-01	1976-02-01	Not applicable	Not applicable		Not applicable
P38606	ATP6V1A	ATP6V1A ATP6A1 ATP6V1A1 VPP2	No	MDFSKLPKILDEDKESTFGYVHGVSGPVVTACDMAGAAMYELVRVGHSELVGEIIRLEGDMATIQVYEETSGVSVGDPVLRTGKPLSVELGPGIMGAIFDGIQRPLSDISSQTQSIYIPRGVNVSALSRDIKWDFTPCKNLRVGSHITGGDIYGIVSENSLIKHKIMLPPRNRGTVTYIAPPGNYDTSDVVLELEFEGVKEKFTMVQVWPVRQVRPVTEKLPANHPLLTGQRVLDALFPCVQGGTTAIPGAFGCGKTVISQSLSKYSNSDVIIYVGCGERGNEMSEVLRDFPELTMEVDGKVESIMKRTALVANTSNMPVAAREASIYTGITLSEYFRDMGYHVSMMADSTSRWAEALREISGRLAEMPADSGYPAYLGARLASFYERAGRVKCLGNPEREGSVSIVGAVSPPGGDFSDPVTSATLGIVQVFWGLDKKLAQRKHFPSVNWLISYSKYMRALDEYYDKHFTEFVPLRTKAKEILQEEEDLAEIVQLVGKASLAETDKITLEVAKLIKDDFLQQNGYTPYDRFCPFYKTVGMLSNMIAFYDMARRAVETTAQSDNKITWSIIREHMGDILYKLSSMKFKDPLKDGEAKIKSDYAQLLEDMQNAFRSLED	617.0	Cytoplasm;cytosol;Cytoplasmic vesicle;secretory vesicle;clathrin-coated vesicle membrane;Peripheral membrane protein;Lysosome	FUNCTION: Catalytic subunit of the V1 complex of vacuolar(H+)-ATPase (V-ATPase), a multisubunit enzyme composed of a peripheral complex (V1) that hydrolyzes ATP and a membrane integral complex (V0) that translocates protons (PubMed:8463241). V-ATPase is responsible for acidifying and maintaining the pH of intracellular compartments and in some cell types, is targeted to the plasma membrane, where it is responsible for acidifying the extracellular environment (PubMed:32001091). In aerobic conditions, involved in intracellular iron homeostasis, thus triggering the activity of Fe(2+) prolyl hydroxylase (PHD) enzymes, and leading to HIF1A hydroxylation and subsequent proteasomal degradation (PubMed:28296633). May play a role in neurite development and synaptic connectivity (PubMed:29668857). {ECO:0000250|UniProtKB:P50516, ECO:0000269|PubMed:28296633, ECO:0000269|PubMed:29668857, ECO:0000269|PubMed:8463241, ECO:0000303|PubMed:32001091}.; FUNCTION: (Microbial infection) Plays an important role in virion uncoating during Rabies virus replication after membrane fusion. Specifically, participates in the dissociation of incoming viral matrix M proteins uncoating through direct interaction. {ECO:0000269|PubMed:33208464}.	cellular iron ion homeostasis;cellular response to increased oxygen levels;endosomal lumen acidification;Golgi lumen acidification;intracellular pH reduction;lysosomal lumen acidification;proton transmembrane transport;regulation of macroautophagy;vacuolar acidification	ATP binding;proton-transporting ATP synthase activity, rotational mechanism;proton-transporting ATPase activity, rotational mechanism	apical plasma membrane;clathrin-coated vesicle membrane;cytosol;endosome membrane;extracellular exosome;Golgi membrane;intracellular membrane-bounded organelle;lysosomal membrane;membrane;microvillus;nucleoplasm;plasma membrane;proton-transporting two-sector ATPase complex;proton-transporting V-type ATPase complex;secretory granule;transport vesicle;vacuolar proton-transporting V-type ATPase, V1 domain		TISSUE SPECIFICITY: High expression in the skin. {ECO:0000269|PubMed:28065471}.	DISEASE: Cutis laxa, autosomal recessive, 2D (ARCL2D) [MIM:617403]: A form of cutis laxa, a disorder characterized by an excessive congenital skin wrinkling, a large fontanelle with delayed closure, a typical facial appearance with downslanting palpebral fissures, and a general connective tissue weakness. Most ARCL2D patients exhibit severe hypotonia as well as cardiovascular and neurologic involvement. {ECO:0000269|PubMed:28065471}. Note=The disease is caused by variants affecting the gene represented in this entry.; DISEASE: Epileptic encephalopathy, infantile or early childhood, 3 (IECEE3) [MIM:618012]: A form of epileptic encephalopathy, a heterogeneous group of severe childhood onset epilepsies characterized by refractory seizures, neurodevelopmental impairment, and poor prognosis. Development is normal prior to seizure onset, after which cognitive and motor delays become apparent. IECEE3 is an autosomal dominant form characterized by onset of seizures in the first years of life.The severity of the phenotype is highly variable: some patients may be non-verbal and non-ambulatory with spastic quadriparesis and poor eye contact, whereas others have moderate intellectual disability. {ECO:0000269|PubMed:29668857}. Note=The disease is caused by variants affecting the gene represented in this entry.	ATPase alpha/beta chains family	P0DOF2	Evidence at protein level	Electron microscopy (4)	0..16,618	2023-06-02	0	No	No	No	No	No			85.0	307.0	392.0	0.14	35.0	1967-05-01	2019-05-01	Not applicable	Not applicable		Not applicable
P38646	HSPA9	HSPA9 GRP75 HSPA9B mt-HSP70	Yes	MISASRAAAARLVGAAASRGPTAARHQDSWNGLSHEAFRLVSRRDYASEAIKGAVVGIDLGTTNSCVAVMEGKQAKVLENAEGARTTPSVVAFTADGERLVGMPAKRQAVTNPNNTFYATKRLIGRRYDDPEVQKDIKNVPFKIVRASNGDAWVEAHGKLYSPSQIGAFVLMKMKETAENYLGHTAKNAVITVPAYFNDSQRQATKDAGQISGLNVLRVINEPTAAALAYGLDKSEDKVIAVYDLGGGTFDISILEIQKGVFEVKSTNGDTFLGGEDFDQALLRHIVKEFKRETGVDLTKDNMALQRVREAAEKAKCELSSSVQTDINLPYLTMDSSGPKHLNMKLTRAQFEGIVTDLIRRTIAPCQKAMQDAEVSKSDIGEVILVGGMTRMPKVQQTVQDLFGRAPSKAVNPDEAVAIGAAIQGGVLAGDVTDVLLLDVTPLSLGIETLGGVFTKLINRNTTIPTKKSQVFSTAADGQTQVEIKVCQGEREMAGDNKLLGQFTLIGIPPAPRGVPQIEVTFDIDANGIVHVSAKDKGTGREQQIVIQSSGGLSKDDIENMVKNAEKYAEEDRRKKERVEAVNMAEGIIHDTETKMEEFKDQLPADECNKLKEEISKMRELLARKDSETGENIRQAASSLQQASLKLFEMAYKKMASEREGSGSSGTGEQKEDQKEEKQ	679.0	Mitochondrion;Nucleus;nucleolus	FUNCTION: Chaperone protein which plays an important role in mitochondrial iron-sulfur cluster (ISC) biogenesis. Interacts with and stabilizes ISC cluster assembly proteins FXN, NFU1, NFS1 and ISCU (PubMed:26702583). Regulates erythropoiesis via stabilization of ISC assembly (PubMed:21123823, PubMed:26702583). May play a role in the control of cell proliferation and cellular aging (By similarity). {ECO:0000250|UniProtKB:P38647, ECO:0000269|PubMed:21123823, ECO:0000269|PubMed:26702583}.	cellular response to unfolded protein;chaperone cofactor-dependent protein refolding;erythrocyte differentiation;inner mitochondrial membrane organization;intracellular protein transport;iron-sulfur cluster assembly;negative regulation of apoptotic process;negative regulation of erythrocyte differentiation;negative regulation of hematopoietic stem cell differentiation;negative regulation of hemopoiesis;protein export from nucleus;protein refolding;regulation of erythrocyte differentiation	ATP binding;ATP hydrolysis activity;ATP-dependent protein folding chaperone;heat shock protein binding;misfolded protein binding;protein folding chaperone;RNA binding;ubiquitin protein ligase binding;unfolded protein binding	cytoplasm;extracellular exosome;focal adhesion;MIB complex;mitochondrial inner membrane;mitochondrial matrix;mitochondrial nucleoid;mitochondrion;nucleolus;SAM complex;TIM23 mitochondrial import inner membrane translocase complex			DISEASE: Anemia, sideroblastic, 4 (SIDBA4) [MIM:182170]: A form of sideroblastic anemia, a bone marrow disorder defined by the presence of pathologic iron deposits in erythroblast mitochondria. Sideroblastic anemia is characterized by anemia of varying severity, hypochromic peripheral erythrocytes, systemic iron overload secondary to chronic ineffective erythropoiesis, and the presence of bone marrow ringed sideroblasts. Sideroblasts are characterized by iron-loaded mitochondria clustered around the nucleus. SIDBA4 has been reported to be inherited as an autosomal recessive disease, with a pseudodominant pattern of inheritance in some families. {ECO:0000269|PubMed:26491070}. Note=The disease is caused by variants affecting the gene represented in this entry.; DISEASE: Even-plus syndrome (EVPLS) [MIM:616854]: An autosomal recessive syndrome characterized by epiphyseal and vertebral dysplasia, prenatal-onset short stature, a distinct craniofacial phenotype with microtia, a flat facial profile with flat nose and triangular nares, cardiac malformations, and additional findings such as anal atresia, hypodontia, aplasia cutis, and others. {ECO:0000269|PubMed:26598328}. Note=The disease is caused by variants affecting the gene represented in this entry.	Heat shock protein 70 family	EPIDERMAL(P00533);GRPE(Q9HAV7);IRON-SULFUR(Q8IWL3);NEGATIVE(Q8WX92);ONCOSTATIN-M-SPECIFIC(Q99650);CELLULAR(P04637);TUMOR(O15350);TRANSLATIONALLY-CONTROLLED(P13693);A4D2J0	Evidence at protein level	X-ray crystallography (5)	0..52,527..527,546..552,658..679	2023-09-11	0	No	No	No	No	No			51.0	0.0	51.0	0.08	52.0	1966-07-01	2023-03-05	Not applicable	Not applicable		Not applicable
P38919	EIF4A3	EIF4A3 DDX48 KIAA0111	Yes	MATTATMATSGSARKRLLKEEDMTKVEFETSEEVDVTPTFDTMGLREDLLRGIYAYGFEKPSAIQQRAIKQIIKGRDVIAQSQSGTGKTATFSISVLQCLDIQVRETQALILAPTRELAVQIQKGLLALGDYMNVQCHACIGGTNVGEDIRKLDYGQHVVAGTPGRVFDMIRRRSLRTRAIKMLVLDEADEMLNKGFKEQIYDVYRYLPPATQVVLISATLPHEILEMTNKFMTDPIRILVKRDELTLEGIKQFFVAVEREEWKFDTLCDLYDTLTITQAVIFCNTKRKVDWLTEKMREANFTVSSMHGDMPQKERESIMKEFRSGASRVLISTDVWARGLDVPQVSLIINYDLPNNRELYIHRIGRSGRYGRKGVAINFVKNDDIRILRDIEQYYSTQIDEMPMNVADLI	411.0	Nucleus;Nucleus speckle;Cytoplasm	FUNCTION: ATP-dependent RNA helicase (PubMed:16170325). Involved in pre-mRNA splicing as component of the spliceosome (PubMed:11991638, PubMed:22961380, PubMed:28502770, PubMed:28076346, PubMed:29301961). Core component of the splicing-dependent multiprotein exon junction complex (EJC) deposited at splice junctions on mRNAs (PubMed:16209946, PubMed:16170325, PubMed:16314458, PubMed:16923391, PubMed:16931718, PubMed:19033377, PubMed:20479275). The EJC is a dynamic structure consisting of core proteins and several peripheral nuclear and cytoplasmic associated factors that join the complex only transiently either during EJC assembly or during subsequent mRNA metabolism. The EJC marks the position of the exon-exon junction in the mature mRNA for the gene expression machinery and the core components remain bound to spliced mRNAs throughout all stages of mRNA metabolism thereby influencing downstream processes including nuclear mRNA export, subcellular mRNA localization, translation efficiency and nonsense-mediated mRNA decay (NMD). Its RNA-dependent ATPase and RNA-helicase activities are induced by CASC3, but abolished in presence of the MAGOH-RBM8A heterodimer, thereby trapping the ATP-bound EJC core onto spliced mRNA in a stable conformation. The inhibition of ATPase activity by the MAGOH-RBM8A heterodimer increases the RNA-binding affinity of the EJC. Involved in translational enhancement of spliced mRNAs after formation of the 80S ribosome complex. Binds spliced mRNA in sequence-independent manner, 20-24 nucleotides upstream of mRNA exon-exon junctions. Shows higher affinity for single-stranded RNA in an ATP-bound core EJC complex than after the ATP is hydrolyzed. Involved in the splicing modulation of BCL2L1/Bcl-X (and probably other apoptotic genes); specifically inhibits formation of proapoptotic isoforms such as Bcl-X(S); the function is different from the established EJC assembly (PubMed:22203037). Involved in craniofacial development (PubMed:24360810). {ECO:0000269|PubMed:11991638, ECO:0000269|PubMed:15034551, ECO:0000269|PubMed:16170325, ECO:0000269|PubMed:16209946, ECO:0000269|PubMed:16314458, ECO:0000269|PubMed:16923391, ECO:0000269|PubMed:16931718, ECO:0000269|PubMed:17375189, ECO:0000269|PubMed:19033377, ECO:0000269|PubMed:19409878, ECO:0000269|PubMed:20479275, ECO:0000269|PubMed:22203037, ECO:0000269|PubMed:22961380, ECO:0000269|PubMed:24360810, ECO:0000269|PubMed:28076346, ECO:0000269|PubMed:28502770, ECO:0000269|PubMed:29301961}.	associative learning;cellular response to brain-derived neurotrophic factor stimulus;cellular response to selenite ion;embryonic cranial skeleton morphogenesis;exploration behavior;mRNA export from nucleus;mRNA splicing, via spliceosome;negative regulation of excitatory postsynaptic potential;negative regulation of selenocysteine incorporation;negative regulation of selenocysteine insertion sequence binding;negative regulation of translation;nuclear-transcribed mRNA catabolic process, nonsense-mediated decay;positive regulation of translation;regulation of nuclear-transcribed mRNA catabolic process, nonsense-mediated decay;regulation of translation at postsynapse, modulating synaptic transmission;response to organic cyclic compound;rRNA processing	ATP binding;ATP hydrolysis activity;mRNA binding;poly(A) binding;ribonucleoprotein complex binding;RNA binding;RNA helicase activity;RNA stem-loop binding;selenocysteine insertion sequence binding;translation regulator activity	catalytic step 2 spliceosome;cytoplasm;cytosol;dendrite;exon-exon junction complex;glutamatergic synapse;membrane;neuronal cell body;nuclear speck;nucleolus;nucleoplasm;nucleus;postsynaptic cytosol;U2-type catalytic step 1 spliceosome		TISSUE SPECIFICITY: Ubiquitously expressed. {ECO:0000269|PubMed:10623621}.	DISEASE: Richieri-Costa-Pereira syndrome (RCPS) [MIM:268305]: A syndrome characterized by a unique pattern of anomalies consisting of microstomia, micrognathia, abnormal fusion of mandible, cleft palate/Robin sequence, absence of central lower incisors, minor ears anomalies, hypoplastic first ray, abnormal tibiae, hypoplastic halluces, and clubfeet. Learning disability is also a common finding. {ECO:0000269|PubMed:24360810}. Note=The disease is caused by variants affecting the gene represented in this entry. EIF4A3 mutations resulting in Richieri-Costa-Pereira syndrome include a repeat expansion of 18 or 20 nucleotides in the 5' untranslated region. Affected individuals have 14 to 16 repeats, while healthy individuals have 3 to 12 repeats (PubMed:24360810). {ECO:0000269|PubMed:24360810}.	DEAD box helicase family, eIF4A subfamily	PROTEIN(O15234);COILED-COIL(Q6PII3);CELL(Q96GN5);CONNECTOR(Q6P9H4);PRE-MRNA-SPLICING(Q9HCG8);DNA(Q96D03);PROBABLE(Q9NY93);DEVELOPMENTALLY-REGULATED(P55039);HISTONE-LYSINE(Q96KQ7);E3(Q8TBB1);PROTEIN(P61326);HOMEOBOX(P50221);NIF3-LIKE(Q9GZT8);NUCLEOLAR(Q5C9Z4);PROGRAMMED(Q53EL6);PRKCA-BINDING(Q9NRD5);DNA-DIRECTED(P62487);PROTEIN(O14744);PROTEASOME(P25786);RNA-BINDING(Q9Y5S9);THYROID(Q9Y2W1);ZINC(P14373);REGULATOR(Q9BZI7);VERTNIN(Q9H8Y1);ZINC(P98169);Q9H257-2;Q9NRI5-2;Q6FHY5;Q3KNR5;Q04864-2	Evidence at protein level	Electron microscopy (6); X-ray crystallography (9)	0..24,195..195,340..340,405..411	8.0	0	No	No	No	No	No			52.0	321.0	373.0	0.13	23.0	2023-06-05	1979-07-01	Not applicable	Not applicable		Not applicable
P38935	IGHMBP2	IGHMBP2 SMBP2 SMUBP2	No	MASAAVESFVTKQLDLLELERDAEVEERRSWQENISLKELQSRGVCLLKLQVSSQRTGLYGRLLVTFEPRRYGSAAALPSNSFTSGDIVGLYDAANEGSQLATGILTRVTQKSVTVAFDESHDFQLSLDRENSYRLLKLANDVTYRRLKKALIALKKYHSGPASSLIEVLFGRSAPSPASEIHPLTFFNTCLDTSQKEAVLFALSQKELAIIHGPPGTGKTTTVVEIILQAVKQGLKVLCCAPSNIAVDNLVERLALCKQRILRLGHPARLLESIQQHSLDAVLARSDSAQIVADIRKDIDQVFVKNKKTQDKREKSNFRNEIKLLRKELKEREEAAMLESLTSANVVLATNTGASADGPLKLLPESYFDVVVIDECAQALEASCWIPLLKARKCILAGDHKQLPPTTVSHKAALAGLSLSLMERLAEEYGARVVRTLTVQYRMHQAIMRWASDTMYLGQLTAHSSVARHLLRDLPGVAATEETGVPLLLVDTAGCGLFELEEEDEQSKGNPGEVRLVSLHIQALVDAGVPARDIAVVSPYNLQVDLLRQSLVHRHPELEIKSVDGFQGREKEAVILSFVRSNRKGEVGFLAEDRRINVAVTRARRHVAVICDSRTVNNHAFLKTLVEYFTQHGEVRTAFEYLDDIVPENYSHENSQGSSHAATKPQGPATSTRTGSQRQEGGQEAAAPARQGRKKPAGKSLASEAPSQPSLNGGSPEGVESQDGVDHFRAMIVEFMASKKMQLEFPPSLNSHDRLRVHQIAEEHGLRHDSSGEGKRRFITVSKRAPRPRAALGPPAGTGGPAPLQPVPPTPAQTEQPPREQRGPDQPDLRTLHLERLQRVRSAQGQPASKEQQASGQQKLPEKKKKKAKGHPATDLPTEEDFEALVSAAVKADNTCGFAKCTAGVTTLGQFCQLCSRRYCLSHHLPEIHGCGERARAHARQRISREGVLYAGSGTKNGSLDPAKRAQLQRRLDKKLSELSNQRTSRRKERGT	993.0	Nucleus;Cytoplasm;Cell projection;axon	FUNCTION: 5' to 3' helicase that unwinds RNA and DNA duplexes in an ATP-dependent reaction (PubMed:19158098, PubMed:30218034, PubMed:22999958). Specific to 5'-phosphorylated single-stranded guanine-rich sequences (PubMed:8349627, PubMed:22999958). May play a role in RNA metabolism, ribosome biogenesis or initiation of translation (PubMed:19299493, PubMed:19158098). May play a role in regulation of transcription (By similarity). Interacts with tRNA-Tyr (PubMed:19299493). {ECO:0000250|UniProtKB:Q9EQN5, ECO:0000269|PubMed:19158098, ECO:0000269|PubMed:19299493, ECO:0000269|PubMed:22999958, ECO:0000269|PubMed:30218034, ECO:0000269|PubMed:8349627}.	DNA duplex unwinding;RNA secondary structure unwinding	5'-3' DNA helicase activity;5'-3' RNA helicase activity;ATP binding;ATP hydrolysis activity;ATP-dependent activity, acting on DNA;ATP-dependent activity, acting on RNA;DNA binding;DNA helicase activity;double-stranded DNA helicase activity;identical protein binding;ribosome binding;RNA binding;single-stranded DNA binding;single-stranded RNA binding;transcription factor binding;tRNA binding;zinc ion binding	axon;cytoplasm;growth cone;membrane;nuclear body;nucleoplasm;nucleus;ribonucleoprotein complex		TISSUE SPECIFICITY: Expressed in all tissues examined. Expressed in the developing and adult human brain, with highest expression in the cerebellum. Moderately expressed in fibroblasts. {ECO:0000269|PubMed:25439726}.	DISEASE: Neuronopathy, distal hereditary motor, 6 (HMN6) [MIM:604320]: A neuromuscular disorder. Distal hereditary motor neuronopathies constitute a heterogeneous group of neuromuscular disorders caused by selective degeneration of motor neurons in the anterior horn of the spinal cord, without sensory deficit in the posterior horn. The overall clinical picture consists of a classical distal muscular atrophy syndrome in the legs without clinical sensory loss. The disease starts with weakness and wasting of distal muscles of the anterior tibial and peroneal compartments of the legs. Later on, weakness and atrophy may expand to the proximal muscles of the lower limbs and/or to the distal upper limbs. {ECO:0000269|PubMed:11528396, ECO:0000269|PubMed:14681881, ECO:0000269|PubMed:15108294, ECO:0000269|PubMed:15290238, ECO:0000269|PubMed:17431882, ECO:0000269|PubMed:18802676, ECO:0000269|PubMed:19158098}. Note=The disease is caused by variants affecting the gene represented in this entry.; DISEASE: Charcot-Marie-Tooth disease 2S (CMT2S) [MIM:616155]: An axonal form of Charcot-Marie-Tooth disease, a disorder of the peripheral nervous system, characterized by progressive weakness and atrophy, initially of the peroneal muscles and later of the distal muscles of the arms. Charcot-Marie-Tooth disease is classified in two main groups on the basis of electrophysiologic properties and histopathology: primary peripheral demyelinating neuropathies (designated CMT1 when they are dominantly inherited) and primary peripheral axonal neuropathies (CMT2). Neuropathies of the CMT2 group are characterized by signs of axonal degeneration in the absence of obvious myelin alterations, normal or slightly reduced nerve conduction velocities, and progressive distal muscle weakness and atrophy. {ECO:0000269|PubMed:25439726}. Note=The disease is caused by variants affecting the gene represented in this entry.	DNA2/NAM7 helicase family		Evidence at protein level	NMR spectroscopy (2); X-ray crystallography (2)	0..3,71..76,96..98,120..127,308..311,502..507,569..569,646..726,774..774,785..894,908..908,940..966,984..993	2023-07-25	0	No	No	No	No	No			96.0	412.0	508.0	0.1	57.0	1974-05-01	1996-07-01	Not applicable	Not applicable		Not applicable
P38936	CDKN1A	CDKN1A CAP20 CDKN1 CIP1 MDA6 PIC1 SDI1 WAF1	No	MSEPAGDVRQNPCGSKACRRLFGPVDSEQLSRDCDALMAGCIQEARERWNFDFVTETPLEGDFAWERVRGLGLPKLYLPTGPRRGRDELGGGRRPGTSPALLQGTAEEDHVDLSLSCTLVPRSGEQAEGSPGGPGDSQGRKRRQTSMTDFYHSKRRLIFSKRKP	164.0	Cytoplasm;Nucleus	FUNCTION: May be involved in p53/TP53 mediated inhibition of cellular proliferation in response to DNA damage. Binds to and inhibits cyclin-dependent kinase activity, preventing phosphorylation of critical cyclin-dependent kinase substrates and blocking cell cycle progression. Functions in the nuclear localization and assembly of cyclin D-CDK4 complex and promotes its kinase activity towards RB1. At higher stoichiometric ratios, inhibits the kinase activity of the cyclin D-CDK4 complex. Inhibits DNA synthesis by DNA polymerase delta by competing with POLD3 for PCNA binding (PubMed:11595739). Plays an important role in controlling cell cycle progression and DNA damage-induced G2 arrest (PubMed:9106657). {ECO:0000269|PubMed:11595739, ECO:0000269|PubMed:8242751, ECO:0000269|PubMed:9106657}.	cellular response to amino acid starvation;cellular response to DNA damage stimulus;cellular response to extracellular stimulus;cellular response to gamma radiation;cellular response to ionizing radiation;cellular response to UV-B;cellular senescence;DNA damage response, signal transduction by p53 class mediator resulting in cell cycle arrest;DNA damage response, signal transduction by p53 class mediator resulting in transcription of p21 class mediator;G1/S transition of mitotic cell cycle;heart development;intrinsic apoptotic signaling pathway;intrinsic apoptotic signaling pathway in response to DNA damage by p53 class mediator;mitotic G2 DNA damage checkpoint signaling;negative regulation of cardiac muscle tissue regeneration;negative regulation of cell growth;negative regulation of cell population proliferation;negative regulation of cyclin-dependent protein kinase activity;negative regulation of cyclin-dependent protein serine/threonine kinase activity;negative regulation of DNA biosynthetic process;negative regulation of G1/S transition of mitotic cell cycle;negative regulation of gene expression;negative regulation of phosphorylation;negative regulation of protein binding;negative regulation of protein phosphorylation;negative regulation of vascular associated smooth muscle cell proliferation;positive regulation of B cell proliferation;positive regulation of fibroblast proliferation;positive regulation of programmed cell death;positive regulation of protein kinase activity;positive regulation of protein phosphorylation;positive regulation of reactive oxygen species metabolic process;protein import into nucleus;Ras protein signal transduction;regulation of cell cycle;regulation of cell cycle G1/S phase transition;regulation of cyclin-dependent protein serine/threonine kinase activity;regulation of G1/S transition of mitotic cell cycle;regulation of G2/M transition of mitotic cell cycle;replicative senescence;stress-induced premature senescence;tissue regeneration;wound healing	cyclin binding;cyclin-dependent protein kinase activating kinase activity;cyclin-dependent protein serine/threonine kinase inhibitor activity;metal ion binding;molecular function activator activity;molecular function inhibitor activity;protein kinase binding;protein kinase inhibitor activity;protein sequestering activity;protein-containing complex binding;ubiquitin protein ligase binding	cyclin-dependent protein kinase holoenzyme complex;cytosol;nuclear body;nucleolus;nucleoplasm;nucleus;PCNA-p21 complex;protein-containing complex		TISSUE SPECIFICITY: Expressed in all adult tissues, with 5-fold lower levels observed in the brain.		CDI family	CYCLIN-A1(P78396);CYCLIN-A2(P20248);G1/S-SPECIFIC(P24385);G1/S-SPECIFIC(P30279);G1/S-SPECIFIC(P30281);G1/S-SPECIFIC(P24864);G1/S-SPECIFIC(O96020);CELL(O75419);CELL(Q99741);CYCLIN-DEPENDENT(P06493);CYCLIN-DEPENDENT(O94921);CYCLIN-DEPENDENT(P24941);CYCLIN-DEPENDENT(Q00526);CYCLIN-DEPENDENT(P11802);CYCLIN-DEPENDENT(Q00535);CYCLIN-DEPENDENT(Q00534);EUKARYOTIC(P41091);FIBROBLAST(P22607);FIBRONECTIN(Q9BVV2);GOLGIN(Q08379);GELSOLIN(P06396);ZINC(Q9UKT9);PROTEIN(Q0VD86);KERATIN,(Q15323);KERATIN-ASSOCIATED(Q9BYR8);LRP2-BINDING(Q9P2M1);LEUCINE(Q9BRK4);E3(Q9UHC7);SOSS(Q9BQ15);PROLIFERATING(P12004);CAMP-DEPENDENT(P31321);SERINE--TRNA(P49591);PROTEIN(Q6ZSJ9);SIGNAL-INDUCED(Q96FS4);S-PHASE(P63208);S-PHASE(Q13309);SPROUTY-RELATED,(Q7Z699);SIGNAL(P51692);TRANSCRIPTION(P15884);TESTIS-EXPRESSED(Q8IYF3);TUFTELIN-INTERACTING(Q9UBB9);CELLULAR(P04637);TNF(Q13077);TRIPARTITE(Q9BYV2);UBIQUILIN-1(Q9UMX0);HARMONIN-BINDING(Q8N6Y0);G5E9A7;O75460-2;Q0VDC6;Q96ED9-2;Q9BVG8-5;Q6FHY5;Q5JR59-3;Q6FI35;Q04864-2;Q9UQR0-1;Q9Y649;PRO_0000037566 [P27958]	Evidence at protein level	NMR spectroscopy (3); X-ray crystallography (9)	0..13,70..70,82..141,149..164	54.9	0	No	No	Yes	No	Yes	140.0	162.0	65.0	75.0	140.0	0.4	6.0	1966-03-01	2023-02-12	Not applicable	Not applicable		Not applicable
P39019	RPS19	RPS19	No	MPGVTVKDVNQQEFVRALAAFLKKSGKLKVPEWVDTVKLAKHKELAPYDENWFYTRAASTARHLYLRGGAGVGSMTKIYGGRQRNGVMPSHFSRGSKSVARRVLQALEGLKMVEKDQDGGRKLTPQGQRDLDRIAGQVAAANKKH	145.0	Nucleus	FUNCTION: Required for pre-rRNA processing and maturation of 40S ribosomal subunits. {ECO:0000269|PubMed:16990592}.	antimicrobial humoral immune response mediated by antimicrobial peptide;cytoplasmic translation;defense response to Gram-negative bacterium;erythrocyte differentiation;killing of cells of another organism;maturation of SSU-rRNA;maturation of SSU-rRNA from tricistronic rRNA transcript (SSU-rRNA, 5.8S rRNA, LSU-rRNA);monocyte chemotaxis;negative regulation of respiratory burst involved in inflammatory response;nucleolus organization;positive regulation of respiratory burst involved in inflammatory response;response to extracellular stimulus;ribosomal small subunit assembly;ribosomal small subunit biogenesis;rRNA processing;translation	fibroblast growth factor binding;identical protein binding;protein kinase binding;RNA binding;structural constituent of ribosome	cytoplasm;cytosol;cytosolic ribosome;cytosolic small ribosomal subunit;extracellular exosome;focal adhesion;membrane;nucleolus;nucleoplasm;postsynaptic density;ribosome		TISSUE SPECIFICITY: Higher level expression is seen in the colon carcinoma tissue than normal colon tissue.	DISEASE: Diamond-Blackfan anemia 1 (DBA1) [MIM:105650]: A form of Diamond-Blackfan anemia, a congenital non-regenerative hypoplastic anemia that usually presents early in infancy. Diamond-Blackfan anemia is characterized by a moderate to severe macrocytic anemia, erythroblastopenia, and an increased risk of developing leukemia. 30 to 40% of Diamond-Blackfan anemia patients present with short stature and congenital anomalies, the most frequent being craniofacial (Pierre-Robin syndrome and cleft palate), thumb and urogenital anomalies. {ECO:0000269|PubMed:10590074, ECO:0000269|PubMed:11112378, ECO:0000269|PubMed:12586610, ECO:0000269|PubMed:12750732, ECO:0000269|PubMed:15384984, ECO:0000269|PubMed:17517689, ECO:0000269|PubMed:18412286, ECO:0000269|PubMed:9988267, ECO:0000269|Ref.26}. Note=The disease is caused by variants affecting the gene represented in this entry.	Eukaryotic ribosomal protein eS19 family	ATAXIN-1(P54253);HUNTINGTIN(P42858);SERINE/THREONINE-PROTEIN(P11309);MASPARDIN(Q9NZD8)	Evidence at protein level	Electron microscopy (58); X-ray crystallography (1)	0..2,144..145	2023-08-02	0															Not applicable	Not applicable		Not applicable
P39023	RPL3	RPL3 OK/SW-cl.32	No	MSHRKFSAPRHGSLGFLPRKRSSRHRGKVKSFPKDDPSKPVHLTAFLGYKAGMTHIVREVDRPGSKVNKKEVVEAVTIVETPPMVVVGIVGYVETPRGLRTFKTVFAEHISDECKRRFYKNWHKSKKKAFTKYCKKWQDEDGKKQLEKDFSSMKKYCQVIRVIAHTQMRLLPLRQKKAHLMEIQVNGGTVAEKLDWARERLEQQVPVNQVFGQDEMIDVIGVTKGKGYKGVTSRWHTKKLPRKTHRGLRKVACIGAWHPARVAFSVARAGQKGYHHRTEINKKIYKIGQGYLIKDGKLIKNNASTDYDLSDKSINPLGGFVHYGEVTNDFVMLKGCVVGTKKRVLTLRKSLLVQTKRRALEKIDLKFIDTTSKFGHGRFQTMEEKKAFMGPLKKDRIAKEEGA	403.0	Nucleus;nucleolus;Cytoplasm	FUNCTION: Component of the large ribosomal subunit (PubMed:12962325, PubMed:23636399, PubMed:32669547). The ribosome is a large ribonucleoprotein complex responsible for the synthesis of proteins in the cell (PubMed:12962325, PubMed:23636399, PubMed:32669547). {ECO:0000269|PubMed:23636399, ECO:0000269|PubMed:32669547, ECO:0000305|PubMed:12962325}.	cellular response to interleukin-4;cytoplasmic translation;translation	5S rRNA binding;RNA binding;structural constituent of ribosome	cytoplasm;cytosol;cytosolic large ribosomal subunit;cytosolic ribosome;extracellular exosome;focal adhesion;nucleolus;nucleus;protein-containing complex;synapse				Universal ribosomal protein uL3 family	WOLFRAMIN(O76024)	Evidence at protein level	Electron microscopy (34)	0..1,403	0.5	0	No	No	No	No	No			32.0	70.0	102.0	0.08	56.0	2023-09-13	1944-07-01	Not applicable	Not applicable		Not applicable
P39059	COL15A1	COL15A1	No	MAPRRNNGQCWCLLMLLSVSTPLPAVTQTRGATETASQGHLDLTQLIGVPLPSSVSFVTGYGGFPAYSFGPGANVGRPARTLIPSTFFRDFAISVVVKPSSTRGGVLFAITDAFQKVIYLGLRLSGVEDGHQRIILYYTEPGSHVSQEAAAFSVPVMTHRWNRFAMIVQGEEVTLLVNCEEHSRIPFQRSSQALAFESSAGIFMGNAGATGLERFTGSLQQLTVHPDPRTPEELCDPEESSASGETSGLQEADGVAEILEAVTYTQASPKEAKVEPINTPPTPSSPFEDMELSGEPVPEGTLETTNMSIIQHSSPKQGSGEILNDTLEGVHSVDGDPITDSGSGAGAFLDIAEEKNLAATAAGLAEVPISTAGEAEASSVPTGGPTLSMSTENPEEGVTPGPDNEERLAATAAGEAEALASMPGEVEASGVAPGELDLSMSAQSLGEEATVGPSSEDSLTTAAAATEVSLSTFEDEEASGVPTDGLAPLTATMAPERAVTSGPGDEEDLAAATTEEPLITAGGEESGSPPPDGPPLPLPTVAPERWITPAQREHVGMKGQAGPKGEKGDAGEELPGPPEPSGPVGPTAGAEAEGSGLGWGSDVGSGSGDLVGSEQLLRGPPGPPGPPGLPGIPGKPGTDVFMGPPGSPGEDGPAGEPGPPGPEGQPGVDGATGLPGMKGEKGARGPNGSVGEKGDPGNRGLPGPPGKKGQAGPPGVMGPPGPPGPPGPPGPGCTMGLGFEDTEGSGSTQLLNEPKLSRPTAAIGLKGEKGDRGPKGERGMDGASIVGPPGPRGPPGHIKVLSNSLINITHGFMNFSDIPELVGPPGPDGLPGLPGFPGPRGPKGDTGLPGFPGLKGEQGEKGEPGAILTEDIPLERLMGKKGEPGMHGAPGPMGPKGPPGHKGEFGLPGRPGRPGLNGLKGTKGDPGVIMQGPPGLPGPPGPPGPPGAVINIKGAIFPIPVRPHCKMPVDTAHPGSPELITFHGVKGEKGSWGLPGSKGEKGDQGAQGPPGPPLDLAYLRHFLNNLKGENGDKGFKGEKGEKGDINGSFLMSGPPGLPGNPGPAGQKGETVVGPQGPPGAPGLPGPPGFGRPGDPGPPGPPGPPGPPAILGAAVALPGPPGPPGQPGLPGSRNLVTAFSNMDDMLQKAHLVIEGTFIYLRDSTEFFIRVRDGWKKLQLGELIPIPADSPPPPALSSNPHQLLPPPNPISSANYEKPALHLAALNMPFSGDIRADFQCFKQARAAGLLSTYRAFLSSHLQDLSTIVRKAERYSLPIVNLKGQVLFNNWDSIFSGHGGQFNMHIPIYSFDGRDIMTDPSWPQKVIWHGSSPHGVRLVDNYCEAWRTADTAVTGLASPLSTGKILDQKAYSCANRLIVLCIENSFMTDARK	1388.0	Secreted;extracellular space;extracellular matrix	FUNCTION: Structural protein that stabilizes microvessels and muscle cells, both in heart and in skeletal muscle. {ECO:0000269|PubMed:10049780}.; FUNCTION: Restin potently inhibits angiogenesis. {ECO:0000250}.	angiogenesis;cell adhesion;endothelial cell morphogenesis;extracellular matrix organization;signal transduction	extracellular matrix structural constituent;extracellular matrix structural constituent conferring tensile strength	collagen type XV trimer;collagen-containing extracellular matrix;endoplasmic reticulum lumen;extracellular exosome;extracellular matrix;extracellular region;extracellular space;integral component of membrane		TISSUE SPECIFICITY: Expressed predominantly in internal organs such as adrenal gland, pancreas and kidney.		Multiplexin collagen family		Evidence at protein level	X-ray crystallography (1)	0..39,85..85,236..1135,1181..1214,1383..1388	70.1	0	Yes	No	No	No	No			202.0	355.0	557.0	0.15	52.0	1975-03-01	1939-03-01		Not applicable
P39060	COL18A1	COL18A1	No	MAPYPCGCHILLLLFCCLAAARANLLNLNWLWFNNEDTSHAATTIPEPQGPLPVQPTADTTTHVTPRNGSTEPATAPGSPEPPSELLEDGQDTPTSAESPDAPEENIAGVGAEILNVAKGIRSFVQLWNDTVPTESLARAETLVLETPVGPLALAGPSSTPQENGTTLWPSRGIPSSPGAHTTEAGTLPAPTPSPPSLGRPWAPLTGPSVPPPSSGRASLSSLLGGAPPWGSLQDPDSQGLSPAAAAPSQQLQRPDVRLRTPLLHPLVMGSLGKHAAPSAFSSGLPGALSQVAVTTLTRDSGAWVSHVANSVGPGLANNSALLGADPEAPAGRCLPLPPSLPVCGHLGISRFWLPNHLHHESGEQVRAGARAWGGLLQTHCHPFLAWFFCLLLVPPCGSVPPPAPPPCCQFCEALQDACWSRLGGGRLPVACASLPTQEDGYCVLIGPAAERISEEVGLLQLLGDPPPQQVTQTDDPDVGLAYVFGPDANSGQVARYHFPSLFFRDFSLLFHIRPATEGPGVLFAITDSAQAMVLLGVKLSGVQDGHQDISLLYTEPGAGQTHTAASFRLPAFVGQWTHLALSVAGGFVALYVDCEEFQRMPLARSSRGLELEPGAGLFVAQAGGADPDKFQGVIAELKVRRDPQVSPMHCLDEEGDDSDGASGDSGSGLGDARELLREETGAALKPRLPAPPPVTTPPLAGGSSTEDSRSEEVEEQTTVASLGAQTLPGSDSVSTWDGSVRTPGGRVKEGGLKGQKGEPGVPGPPGRAGPPGSPCLPGPPGLPCPVSPLGPAGPALQTVPGPQGPPGPPGRDGTPGRDGEPGDPGEDGKPGDTGPQGFPGTPGDVGPKGDKGDPGVGERGPPGPQGPPGPPGPSFRHDKLTFIDMEGSGFGGDLEALRGPRGFPGPPGPPGVPGLPGEPGRFGVNSSDVPGPAGLPGVPGREGPPGFPGLPGPPGPPGREGPPGRTGQKGSLGEAGAPGHKGSKGAPGPAGARGESGLAGAPGPAGPPGPPGPPGPPGPGLPAGFDDMEGSGGPFWSTARSADGPQGPPGLPGLKGDPGVPGLPGAKGEVGADGVPGFPGLPGREGIAGPQGPKGDRGSRGEKGDPGKDGVGQPGLPGPPGPPGPVVYVSEQDGSVLSVPGPEGRPGFAGFPGPAGPKGNLGSKGERGSPGPKGEKGEPGSIFSPDGGALGPAQKGAKGEPGFRGPPGPYGRPGYKGEIGFPGRPGRPGMNGLKGEKGEPGDASLGFGMRGMPGPPGPPGPPGPPGTPVYDSNVFAESSRPGPPGLPGNQGPPGPKGAKGEVGPPGPPGQFPFDFLQLEAEMKGEKGDRGDAGQKGERGEPGGGGFFGSSLPGPPGPPGPPGPRGYPGIPGPKGESIRGQPGPPGPQGPPGIGYEGRQGPPGPPGPPGPPSFPGPHRQTISVPGPPGPPGPPGPPGTMGASSGVRLWATRQAMLGQVHEVPEGWLIFVAEQEELYVRVQNGFRKVQLEARTPLPRGTDNEVAALQPPVVQLHDSNPYPRREHPHPTARPWRADDILASPPRLPEPQPYPGAPHHSSYVHLRPARPTSPPAHSHRDFQPVLHLVALNSPLSGGMRGIRGADFQCFQQARAVGLAGTFRAFLSSRLQDLYSIVRRADRAAVPIVNLKDELLFPSWEALFSGSEGPLKPGARIFSFDGKDVLRHPTWPQKSVWHGSDPNGRRLTESYCETWRTEAPSATGQASSLLGGRLLGQSAASCHHAYIVLCIENSFMTASK	1754.0	Secreted;extracellular space;extracellular matrix;basement membrane	FUNCTION: Probably plays a major role in determining the retinal structure as well as in the closure of the neural tube. {ECO:0000269|PubMed:10942434}.; FUNCTION: [Non-collagenous domain 1]: May regulate extracellular matrix-dependent motility and morphogenesis of endothelial and non-endothelial cells; the function requires homotrimerization and implicates MAPK signaling. {ECO:0000269|PubMed:11257123}.; FUNCTION: [Endostatin]: Potently inhibits endothelial cell proliferation and angiogenesis (PubMed:9459295). May inhibit angiogenesis by binding to the heparan sulfate proteoglycans involved in growth factor signaling (By similarity). Inhibits VEGFA-induced endothelial cell proliferation and migration. Seems to inhibit VEGFA-mediated signaling by blocking the interaction of VEGFA to its receptor KDR/VEGFR2. Modulates endothelial cell migration in an integrin-dependent manner implicating integrin ITGA5:ITGB1 and to a lesser extent ITGAV:ITGB3 and ITGAV:ITGB5 (By similarity). May negatively regulate the activity of homotrimeric non-collagenous domain 1 (PubMed:11257123). {ECO:0000250|UniProtKB:P39061, ECO:0000269|PubMed:11257123, ECO:0000269|PubMed:9459295}.	angiogenesis;animal organ morphogenesis;cell adhesion;endothelial cell morphogenesis;extracellular matrix organization;negative regulation of cell population proliferation;visual perception	extracellular matrix structural constituent;identical protein binding;metal ion binding	basement membrane;collagen trimer;collagen-containing extracellular matrix;endoplasmic reticulum lumen;extracellular exosome;extracellular matrix;extracellular region;extracellular space		TISSUE SPECIFICITY: Present in multiple organs with highest levels in liver, lung and kidney.	DISEASE: Knobloch syndrome 1 (KNO1) [MIM:267750]: A developmental disorder primarily characterized by typical eye abnormalities, including high myopia, cataracts, dislocated lens, vitreoretinal degeneration, and retinal detachment, with occipital skull defects, which can range from occipital encephalocele to occult cutis aplasia. {ECO:0000269|PubMed:10942434, ECO:0000269|PubMed:23667181}. Note=The disease is caused by variants affecting the gene represented in this entry.; DISEASE: Glaucoma, primary closed-angle (GLCC) [MIM:618880]: An autosomal dominant form of primary glaucoma, an ocular disease characterized by a marked increase of intraocular pressure causing damage to eye structures and function. GLCC is characterized by elevated intraocular pressure due to iridocorneal angle closure with retention of the aqueous humor in the anterior chamber. Iridocorneal angle changes are apparent in the fourth to fifth decade of life, and patients manifest age-related variation in the severity of glaucomatous damage. {ECO:0000269|PubMed:30007336}. Note=The disease may be caused by variants affecting the gene represented in this entry.	Multiplexin collagen family	NUCLEOLIN(P19338);PROCOLLAGEN(Q15113);PROTEIN-GLUTAMINE(P21980);PRO_0000000092 [P05067];PRO_0000005794 [P39060]	Evidence at protein level	X-ray crystallography (3)	0..361,380..380,394..405,424..427,438..455,558..558,607..609,647..1444,1488..1578,1750..1754	73.5	0	Yes	No	No	No	No			264.0	274.0	538.0	0.15	42.0	1939-02-01	2019-05-01		Not applicable
P39086	GRIK1	GRIK1 GLUR5	No	MEHGTLLAQPGLWTRDTSWALLYFLCYILPQTAPQVLRIGGIFETVENEPVNVEELAFKFAVTSINRNRTLMPNTTLTYDIQRINLFDSFEASRRACDQLALGVAALFGPSHSSSVSAVQSICNALEVPHIQTRWKHPSVDNKDLFYINLYPDYAAISRAILDLVLYYNWKTVTVVYEDSTGLIRLQELIKAPSRYNIKIKIRQLPSGNKDAKPLLKEMKKGKEFYVIFDCSHETAAEILKQILFMGMMTEYYHYFFTTLDLFALDLELYRYSGVNMTGFRLLNIDNPHVSSIIEKWSMERLQAPPRPETGLLDGMMTTEAALMYDAVYMVAIASHRASQLTVSSLQCHRHKPWRLGPRFMNLIKEARWDGLTGHITFNKTNGLRKDFDLDIISLKEEGTEKAAGEVSKHLYKVWKKIGIWNSNSGLNMTDSNKDKSSNITDSLANRTLIVTTILEEPYVMYRKSDKPLYGNDRFEGYCLDLLKELSNILGFIYDVKLVPDGKYGAQNDKGEWNGMVKELIDHRADLAVAPLTITYVREKVIDFSKPFMTLGISILYRKPNGTNPGVFSFLNPLSPDIWMYVLLACLGVSCVLFVIARFTPYEWYNPHPCNPDSDVVENNFTLLNSFWFGVGALMQQGSELMPKALSTRIVGGIWWFFTLIIISSYTANLAAFLTVERMESPIDSADDLAKQTKIEYGAVRDGSTMTFFKKSKISTYEKMWAFMSSRQQTALVRNSDEGIQRVLTTDYALLMESTSIEYVTQRNCNLTQIGGLIDSKGYGVGTPIGSPYRDKITIAILQLQEEGKLHMMKEKWWRGNGCPEEDNKEASALGVENIGGIFIVLAAGLVLSVFVAIGEFIYKSRKNNDIEQAFCFFYGLQCKQTHPTNSTSGTTLSTDLECGKLIREERGIRKQSSVHTV	918.0	Cell membrane;Multi-pass membrane protein;Postsynaptic cell membrane	FUNCTION: Ionotropic glutamate receptor. L-glutamate acts as an excitatory neurotransmitter at many synapses in the central nervous system. Binding of the excitatory neurotransmitter L-glutamate induces a conformation change, leading to the opening of the cation channel, and thereby converts the chemical signal to an electrical impulse. The receptor then desensitizes rapidly and enters a transient inactive state, characterized by the presence of bound agonist. May be involved in the transmission of light information from the retina to the hypothalamus.	central nervous system development;chemical synaptic transmission;glutamate receptor signaling pathway;modulation of chemical synaptic transmission;nervous system development;regulation of synaptic transmission, glutamatergic;synaptic transmission, glutamatergic	glutamate receptor activity;kainate selective glutamate receptor activity;ligand-gated ion channel activity;signaling receptor activity;transmitter-gated ion channel activity involved in regulation of postsynaptic membrane potential	anchoring junction;integral component of plasma membrane;intracellular membrane-bounded organelle;plasma membrane;postsynaptic membrane		TISSUE SPECIFICITY: Most abundant in the cerebellum and the suprachiasmatic nuclei (SCN) of the hypothalamus.		Glutamate-gated ion channel (TC 1.A.10.1) family, GRIK1 subfamily		Evidence at protein level	X-ray crystallography (11)	0..34,47..50,139..142,208..210,303..311,397..414,431..446,561..566,607..616,676..681,816..827,865..918	2023-01-19	3	No	No	No	No	No			84.0	559.0	643.0	0.09	55.0	1999-05-01	1958-04-01	Not applicable	Not applicable		Not applicable
P39210	MPV17	MPV17	No	MALWRAYQRALAAHPWKVQVLTAGSLMGLGDIISQQLVERRGLQEHQRGRTLTMVSLGCGFVGPVVGGWYKVLDRFIPGTTKVDALKKMLLDQGGFAPCFLGCFLPLVGALNGLSAQDNWAKLQRDYPDALITNYYLWPAVQLANFYLVPLHYRLAVVQCVAVIWNSYLSWKAHRL	176.0	Mitochondrion inner membrane;Multi-pass membrane protein	FUNCTION: Non-selective channel that modulates the membrane potential under normal conditions and oxidative stress, and is involved in mitochondrial homeostasis (PubMed:25861990). Involved in mitochondrial deoxynucleoside triphosphates (dNTP) pool homeostasis and mitochondrial DNA (mtDNA) maintenance (PubMed:26760297). May be involved in the regulation of reactive oxygen species metabolism and the control of oxidative phosphorylation (By similarity). {ECO:0000250|UniProtKB:P19258, ECO:0000269|PubMed:25861990, ECO:0000269|PubMed:26760297}.	cellular response to reactive oxygen species;glomerular basement membrane development;homeostatic process;inner ear development;mitochondrial genome maintenance;regulation of mitochondrial DNA metabolic process;regulation of reactive oxygen species metabolic process	channel activity	cytoplasm;cytosol;integral component of membrane;mitochondrial inner membrane;mitochondrion;peroxisomal membrane;peroxisome		TISSUE SPECIFICITY: Ubiquitous. Expressed in pancreas, kidney, muscle, liver, lung, placenta, brain and heart. {ECO:0000269|PubMed:16582910}.	DISEASE: Mitochondrial DNA depletion syndrome 6 (MTDPS6) [MIM:256810]: A disease due to mitochondrial dysfunction. It is characterized by infantile onset of progressive liver failure, often leading to death in the first year of life, peripheral neuropathy, corneal scarring, acral ulceration and osteomyelitis leading to autoamputation, cerebral leukoencephalopathy, failure to thrive, and recurrent metabolic acidosis with intercurrent infections. {ECO:0000269|PubMed:16582907, ECO:0000269|PubMed:16582910, ECO:0000269|PubMed:16909392, ECO:0000269|PubMed:17694548, ECO:0000269|PubMed:18695062, ECO:0000269|PubMed:19520594, ECO:0000269|PubMed:20074988, ECO:0000269|PubMed:23714749, ECO:0000269|PubMed:23829229, ECO:0000269|PubMed:25129007, ECO:0000269|PubMed:25861990, ECO:0000269|PubMed:26741492, ECO:0000269|PubMed:27536553, ECO:0000269|PubMed:28207748, ECO:0000269|PubMed:29282788, ECO:0000269|PubMed:30833296}. Note=The disease is caused by variants affecting the gene represented in this entry.; DISEASE: Charcot-Marie-Tooth disease, axonal, 2EE (CMT2EE) [MIM:618400]: A recessive axonal form of Charcot-Marie-Tooth disease, a disorder of the peripheral nervous system, characterized by progressive weakness and atrophy, initially of the peroneal muscles and later of the distal muscles of the arms. Charcot-Marie-Tooth disease is classified in two main groups on the basis of electrophysiologic properties and histopathology: primary peripheral demyelinating neuropathies (designated CMT1 when they are dominantly inherited) and primary peripheral axonal neuropathies (CMT2). Neuropathies of the CMT2 group are characterized by signs of axonal degeneration in the absence of obvious myelin alterations, normal or slightly reduced nerve conduction velocities, and progressive distal muscle weakness and atrophy. CMT2EE is a slowly progressive, sensorimotor peripheral axonal neuropathy with onset in the first or second decades of life. The disorder primarily affects the lower limbs, sometimes resulting in loss of ambulation, with later onset of upper limb involvement. {ECO:0000269|PubMed:22508010, ECO:0000269|PubMed:24190800, ECO:0000269|PubMed:26437932, ECO:0000269|PubMed:30298599}. Note=The disease is caused by variants affecting the gene represented in this entry.	Peroxisomal membrane protein PXMP2/4 family		Evidence at protein level		0..1,176	2023-01-01	2	No	No	No	No	No			53.0	17.0	70.0	0.3	7.0	1998-03-01	1968-05-01	Not applicable	Not applicable		Not applicable
P39656	DDOST	DDOST KIAA0115 OST48 OK/SW-cl.45	Yes	MGYFRCARAGSFGRRRKMEPSTAARAWALFWLLLPLLGAVCASGPRTLVLLDNLNVRETHSLFFRSLKDRGFELTFKTADDPSLSLIKYGEFLYDNLIIFSPSVEDFGGNINVETISAFIDGGGSVLVAASSDIGDPLRELGSECGIEFDEEKTAVIDHHNYDISDLGQHTLIVADTENLLKAPTIVGKSSLNPILFRGVGMVADPDNPLVLDILTGSSTSYSFFPDKPITQYPHAVGKNTLLIAGLQARNNARVIFSGSLDFFSDSFFNSAVQKAAPGSQRYSQTGNYELAVALSRWVFKEEGVLRVGPVSHHRVGETAPPNAYTVTDLVEYSIVIQQLSNGKWVPFDGDDIQLEFVRIDPFVRTFLKKKGGKYSVQFKLPDVYGVFQFKVDYNRLGYTHLYSSTQVSVRPLQHTQYERFIPSAYPYYASAFSMMLGLFIFSIVFLHMKEKEKSD	456.0	Endoplasmic reticulum membrane;Single-pass type I membrane protein	FUNCTION: Subunit of the oligosaccharyl transferase (OST) complex that catalyzes the initial transfer of a defined glycan (Glc(3)Man(9)GlcNAc(2) in eukaryotes) from the lipid carrier dolichol-pyrophosphate to an asparagine residue within an Asn-X-Ser/Thr consensus motif in nascent polypeptide chains, the first step in protein N-glycosylation (PubMed:31831667). N-glycosylation occurs cotranslationally and the complex associates with the Sec61 complex at the channel-forming translocon complex that mediates protein translocation across the endoplasmic reticulum (ER). All subunits are required for a maximal enzyme activity (By similarity). Required for the assembly of both SST3A- and SS3B-containing OST complexes (PubMed:22467853). {ECO:0000250|UniProtKB:Q05052, ECO:0000269|PubMed:22467853, ECO:0000269|PubMed:31831667}.	protein glycosylation;protein N-linked glycosylation;protein N-linked glycosylation via asparagine;regulation of protein stability;response to cytokine;T cell activation	enzyme activator activity	azurophil granule membrane;endoplasmic reticulum;endoplasmic reticulum membrane;integral component of membrane;intracellular membrane-bounded organelle;membrane;oligosaccharyltransferase complex;plasma membrane	PATHWAY: Protein modification; protein glycosylation. {ECO:0000269|PubMed:31831667}.		DISEASE: Congenital disorder of glycosylation 1R (CDG1R) [MIM:614507]: A form of congenital disorder of glycosylation, a multisystem disorder caused by a defect in glycoprotein biosynthesis and characterized by under-glycosylated serum glycoproteins. Congenital disorders of glycosylation result in a wide variety of clinical features, such as defects in the nervous system development, psychomotor retardation, dysmorphic features, hypotonia, coagulation disorders, and immunodeficiency. The broad spectrum of features reflects the critical role of N-glycoproteins during embryonic development, differentiation, and maintenance of cell functions. {ECO:0000269|PubMed:22305527}. Note=The disease is caused by variants affecting the gene represented in this entry.	DDOST 48 kDa subunit family	STIMULATOR(Q86WV6)	Evidence at protein level	Electron microscopy (2)	0..42,453..456	2023-01-10	2	No	No	No	No	No			64.0	88.0	152.0	0.14	21.0	1961-04-01	2023-04-05	Not applicable	Not applicable		Not applicable
P39687	ANP32A	ANP32A C15orf1 LANP MAPM PHAP1	Yes	MEMGRRIHLELRNRTPSDVKELVLDNSRSNEGKLEGLTDEFEELEFLSTINVGLTSIANLPKLNKLKKLELSDNRVSGGLEVLAEKCPNLTHLNLSGNKIKDLSTIEPLKKLENLKSLDLFNCEVTNLNDYRENVFKLLPQLTYLDGYDRDDKEAPDSDAEGYVEGLDDEEEDEDEEEYDEDAQVVEDEEDEDEEEEGEEEDVSGEEEEDEEGYNDGEVDDEEDEEELGEEERGQKRKREPEDEGEDDD	249.0	Nucleus;Cytoplasm;Endoplasmic reticulum	FUNCTION: Multifunctional protein that is involved in the regulation of many processes including tumor suppression, apoptosis, cell cycle progression or transcription (PubMed:16341127, PubMed:11360199, PubMed:18439902, PubMed:10400610). Promotes apoptosis by favouring the activation of caspase-9/CASP9 and allowing apoptosome formation (PubMed:18439902). In addition, plays a role in the modulation of histone acetylation and transcription as part of the INHAT (inhibitor of histone acetyltransferases) complex. Inhibits the histone-acetyltranferase activity of EP300/CREBBP (CREB-binding protein) and EP300/CREBBP-associated factor by histone masking (PubMed:11830591). Preferentially binds to unmodified histone H3 and sterically inhibiting its acetylation and phosphorylation leading to cell growth inhibition (PubMed:16341127). Participates in other biochemical processes such as regulation of mRNA nuclear-to-cytoplasmic translocation and stability by its association with ELAVL1 (Hu-antigen R) (PubMed:18180367). Plays a role in E4F1-mediated transcriptional repression as well as inhibition of protein phosphatase 2A (PubMed:15642345, PubMed:17557114). {ECO:0000269|PubMed:10400610, ECO:0000269|PubMed:11360199, ECO:0000269|PubMed:11830591, ECO:0000269|PubMed:15642345, ECO:0000269|PubMed:16341127, ECO:0000269|PubMed:17557114, ECO:0000269|PubMed:18180367, ECO:0000269|PubMed:18439902}.; FUNCTION: (Microbial infection) Plays an essential role in influenza A, B and C viral genome replication (PubMed:32694517, PubMed:33045004, PubMed:33208942, PubMed:30666459). Mechanistically, mediates the assembly of the viral replicase asymmetric dimers composed of PB1, PB2 and PA via its N-terminal region (PubMed:33208942). Also plays an essential role in foamy virus mRNA export from the nucleus (PubMed:21159877). {ECO:0000269|PubMed:21159877, ECO:0000269|PubMed:30666459, ECO:0000269|PubMed:32694517, ECO:0000269|PubMed:33045004, ECO:0000269|PubMed:33208942}.	intracellular signal transduction;nucleocytoplasmic transport;regulation of apoptotic process	histone binding;RNA binding	cytoplasm;endoplasmic reticulum;nucleoplasm;nucleus;perinuclear region of cytoplasm		TISSUE SPECIFICITY: Expressed in all tissues tested. Highly expressed in kidney and skeletal muscle, moderate levels of expression in brain, placenta and pancreas, and weakly expressed in lung. Found in all regions of the brain examined (amygdala, caudate nucleus, corpus callosum, hippocampus and thalamus), with highest levels in amygdala. {ECO:0000269|PubMed:15642345}.		ANP32 family	ATAXIN-1(P54253);AXIN-1(O15169);TRANSCRIPTION(Q66K89);SERINE/THREONINE-PROTEIN(P67775);P63331	Evidence at protein level	Electron microscopy (1); X-ray crystallography (3)	158..249	36.9	0	No	No	No	No	No			82.0	153.0	235.0	0.33	16.0	1943-06-01	1942-04-01	Not applicable	Not applicable		Not applicable
P39748	FEN1	FEN1 RAD2	Yes	MGIQGLAKLIADVAPSAIRENDIKSYFGRKVAIDASMSIYQFLIAVRQGGDVLQNEEGETTSHLMGMFYRTIRMMENGIKPVYVFDGKPPQLKSGELAKRSERRAEAEKQLQQAQAAGAEQEVEKFTKRLVKVTKQHNDECKHLLSLMGIPYLDAPSEAEASCAALVKAGKVYAAATEDMDCLTFGSPVLMRHLTASEAKKLPIQEFHLSRILQELGLNQEQFVDLCILLGSDYCESIRGIGPKRAVDLIQKHKSIEEIVRRLDPNKYPVPENWLHKEAHQLFLEPEVLDPESVELKWSEPNEEELIKFMCGEKQFSEERIRSGVKRLSKSRQGSTQGRLDDFFKVTGSLSSAKRKEPEPKGSTKKKAKTGAAGKFKRGK	380.0	Nucleus;nucleolus;nucleoplasm	FUNCTION: Structure-specific nuclease with 5'-flap endonuclease and 5'-3' exonuclease activities involved in DNA replication and repair. During DNA replication, cleaves the 5'-overhanging flap structure that is generated by displacement synthesis when DNA polymerase encounters the 5'-end of a downstream Okazaki fragment. It enters the flap from the 5'-end and then tracks to cleave the flap base, leaving a nick for ligation. Also involved in the long patch base excision repair (LP-BER) pathway, by cleaving within the apurinic/apyrimidinic (AP) site-terminated flap. Acts as a genome stabilization factor that prevents flaps from equilibrating into structures that lead to duplications and deletions. Also possesses 5'-3' exonuclease activity on nicked or gapped double-stranded DNA, and exhibits RNase H activity. Also involved in replication and repair of rDNA and in repairing mitochondrial DNA. {ECO:0000255|HAMAP-Rule:MF_03140, ECO:0000269|PubMed:10744741, ECO:0000269|PubMed:11986308, ECO:0000269|PubMed:18443037, ECO:0000269|PubMed:20729856, ECO:0000269|PubMed:26751069, ECO:0000269|PubMed:7961795, ECO:0000269|PubMed:8621570}.	base-excision repair, gap-filling;DNA repair;DNA replication;DNA replication, removal of RNA primer;double-strand break repair;double-strand break repair via homologous recombination;memory;nucleic acid phosphodiester bond hydrolysis;positive regulation of sister chromatid cohesion;telomere maintenance via semi-conservative replication;UV protection	5'-3' exonuclease activity;5'-flap endonuclease activity;damaged DNA binding;DNA binding;double-stranded DNA binding;double-stranded DNA exodeoxyribonuclease activity;endonuclease activity;exonuclease activity;flap endonuclease activity;magnesium ion binding;manganese ion binding;RNA-DNA hybrid ribonuclease activity	chromosome, telomeric region;membrane;mitochondrion;nucleolus;nucleoplasm;nucleus;protein-containing complex				XPG/RAD2 endonuclease family, FEN1 subfamily	RECQ-LIKE(P54132);CROSSOVER(Q96NY9);PROLIFERATING(P12004);TRNA(P57081);BIFUNCTIONAL(Q14191)	Evidence at protein level	Electron microscopy (1); X-ray crystallography (15)	0..1,334..380	2023-06-12	0	No	No	No	No	No			49.0	30.0	79.0	0.13	38.0	10.0	1979-05-01	Not applicable	Not applicable		Not applicable
P39877	PLA2G5	PLA2G5	No	MKGLLPLAWFLACSVPAVQGGLLDLKSMIEKVTGKNALTNYGFYGCYCGWGGRGTPKDGTDWCCWAHDHCYGRLEEKGCNIRTQSYKYRFAWGVVTCEPGPFCHVNLCACDRKLVYCLKRNLRSYNPQYQYFPNILCS	138.0	Secreted;Cell membrane;Cytoplasmic vesicle;phagosome;Recycling endosome;Golgi apparatus;cis-Golgi network;trans-Golgi network	FUNCTION: Secretory calcium-dependent phospholipase A2 that primarily targets extracellular phospholipids (PubMed:8300559). Hydrolyzes the ester bond of the fatty acyl group attached at sn-2 position of phospholipids (phospholipase A2 activity), preferentially releasing fatty acyl groups with a low degree of unsaturation such as oleoyl (C18:1) and linoleoyl (C18:2) groups (PubMed:8300559, PubMed:14998370, PubMed:23533611). Hydrolyzes low-density lipoprotein (LDL) phospholipids releasing unsaturated fatty acids that drive macrophage polarization toward an M2 phenotype (By similarity). May act in an autocrine and paracrine manner. Contributes to lipid remodeling of cellular membranes at different subcellular locations and generation of lipid mediators involved in pathogen clearance. Cleaves sn-2 fatty acyl chains of cardiolipin, a major component of the inner membrane of mitochondria and bacterial membranes (PubMed:23533611). Promotes phagocytosis of bacteria in macrophages through production of lysophosphatidylethanolamines (PubMed:25725101). Displays bactericidal activity against Gram-positive bacteria by directly hydrolyzing phospholipids of the bacterial membrane (PubMed:11694541). Promotes phagocytosis and killing of ingested fungi likely through controlling phagosome-lysosome fusion and phagosome maturation (By similarity). Plays a role in biosynthesis of cysteinyl leukotrienes (CysLTs) in myeloid cells (PubMed:12124392, PubMed:12796497). In eosinophils, triggers perinuclear arachidonate release and LTC4 synthesis in a PLA2G4A-independent way (PubMed:12796497). In neutrophils, amplifies CysLTs biosynthesis initiated by PLA2G4A (PubMed:12124392). Promotes immune complex clearance in macrophages via stimulating synthesis of CysLTs, which act through CYSLTR1 to trigger phagocytosis (By similarity). May regulate antigen processing in antigen-presenting cells (By similarity). In pulmonary macrophages regulates IL33 production required for activation of group 2 innate lymphoid cells (By similarity). May play a role in the biosynthesis of N-acyl ethanolamines that regulate energy metabolism. Hydrolyzes N-acyl phosphatidylethanolamines to N-acyl lysophosphatidylethanolamines, which are further cleaved by a lysophospholipase D to release N-acyl ethanolamines (PubMed:14998370). {ECO:0000250|UniProtKB:P97391, ECO:0000269|PubMed:11694541, ECO:0000269|PubMed:12124392, ECO:0000269|PubMed:12796497, ECO:0000269|PubMed:14998370, ECO:0000269|PubMed:23533611, ECO:0000269|PubMed:25725101, ECO:0000269|PubMed:8300559}.	arachidonic acid secretion;cardiolipin acyl-chain remodeling;fatty acid metabolic process;leukotriene biosynthetic process;low-density lipoprotein particle remodeling;phagosome-lysosome fusion;phosphatidylcholine catabolic process;phospholipid metabolic process;positive regulation of antifungal innate immune response;positive regulation of ERK1 and ERK2 cascade;positive regulation of immune complex clearance by monocytes and macrophages;positive regulation of macrophage derived foam cell differentiation;positive regulation of opsonization;positive regulation of phagocytosis;positive regulation of phagosome maturation;positive regulation of phospholipase activity	calcium ion binding;calcium-dependent phospholipase A2 activity;calcium-independent phospholipase A2 activity;phospholipid binding	early phagosome;extracellular region;Golgi apparatus;phagolysosome;plasma membrane;recycling endosome	PATHWAY: Lipid metabolism; phospholipid metabolism. {ECO:0000269|PubMed:25725101}.; PATHWAY: Lipid metabolism; leukotriene B4 biosynthesis. {ECO:0000269|PubMed:12124392}.; PATHWAY: Lipid metabolism; leukotriene C4 biosynthesis. {ECO:0000269|PubMed:12796497}.	TISSUE SPECIFICITY: Heart, placenta and less abundantly, in lung. Detected in the outer and inner plexiform layers of the retina (at protein level) (PubMed:22137173). Expressed in monocytes and macrophages (PubMed:25725101). {ECO:0000269|PubMed:22137173, ECO:0000269|PubMed:25725101}.	DISEASE: Fleck retina, familial benign (FRFB) [MIM:228980]: An autosomal recessive condition associated with a distinctive retinal appearance and no apparent visual or electrophysiologic deficits. Affected individuals are asymptomatic, but fundus examination reveals a striking pattern of diffuse, yellow-white, fleck-like lesions extending to the far periphery of the retina but sparing the foveal region. {ECO:0000269|PubMed:22137173, ECO:0000269|PubMed:25549071}. Note=The disease is caused by variants affecting the gene represented in this entry.	Phospholipase A2 family		Evidence at protein level		0..20,139	2023-05-14	0															Not applicable	Not applicable		Not applicable
P39880	CUX1	CUX1 CUTL1	Yes	MLCVAGARLKRELDATATVLANRQDESEQSRKRLIEQSREFKKNTPEDLRKQVAPLLKSFQGEIDALSKRSKEAEAAFLNVYKRLIDVPDPVPALDLGQQLQLKVQRLHDIETENQKLRETLEEYNKEFAEVKNQEVTIKALKEKIREYEQTLKNQAETIALEKEQKLQNDFAEKERKLQETQMSTTSKLEEAEHKVQSLQTALEKTRTELFDLKTKYDEETTAKADEIEMIMTDLERANQRAEVAQREAETLREQLSSANHSLQLASQIQKAPDVEQAIEVLTRSSLEVELAAKEREIAQLVEDVQRLQASLTKLRENSASQISQLEQQLSAKNSTLKQLEEKLKGQADYEEVKKELNILKSMEFAPSEGAGTQDAAKPLEVLLLEKNRSLQSENAALRISNSDLSGSARRKGKDQPESRRPGSLPAPPPSQLPRNPGEQASNTNGTHQFSPAGLSQDFFSSSLASPSLPLASTGKFALNSLLQRQLMQSFYSKAMQEAGSTSMIFSTGPYSTNSISSQSPLQQSPDVNGMAPSPSQSESAGSVSEGEEMDTAEIARQVKEQLIKHNIGQRIFGHYVLGLSQGSVSEILARPKPWNKLTVRGKEPFHKMKQFLSDEQNILALRSIQGRQRENPGQSLNRLFQEVPKRRNGSEGNITTRIRASETGSDEAIKSILEQAKRELQVQKTAEPAQPSSASGSGNSDDAIRSILQQARREMEAQQAALDPALKQAPLSQSDITILTPKLLSTSPMPTVSSYPPLAISLKKPSAAPEAGASALPNPPALKKEAQDAPGLDPQGAADCAQGVLRQVKNEVGRSGAWKDHWWSAVQPERRNAASSEEAKAEETGGGKEKGSGGSGGGSQPRAERSQLQGPSSSEYWKEWPSAESPYSQSSELSLTGASRSETPQNSPLPSSPIVPMSKPTKPSVPPLTPEQYEVYMYQEVDTIELTRQVKEKLAKNGICQRIFGEKVLGLSQGSVSDMLSRPKPWSKLTQKGREPFIRMQLWLNGELGQGVLPVQGQQQGPVLHSVTSLQDPLQQGCVSSESTPKTSASCSPAPESPMSSSESVKSLTELVQQPCPPIEASKDSKPPEPSDPPASDSQPTTPLPLSGHSALSIQELVAMSPELDTYGITKRVKEVLTDNNLGQRLFGETILGLTQGSVSDLLARPKPWHKLSLKGREPFVRMQLWLNDPNNVEKLMDMKRMEKKAYMKRRHSSVSDSQPCEPPSVGTEYSQGASPQPQHQLKKPRVVLAPEEKEALKRAYQQKPYPSPKTIEDLATQLNLKTSTVINWFHNYRSRIRRELFIEEIQAGSQGQAGASDSPSARSGRAAPSSEGDSCDGVEATEGPGSADTEEPKSQGEAEREEVPRPAEQTEPPPSGTPGPDDARDDDHEGGPVEGPGPLPSPASATATAAPAAPEDAATSAAAAPGEGPAAPSSAPPPSNSSSSSAPRRPSSLQSLFGLPEAAGARDSRDNPLRKKKAANLNSIIHRLEKAASREEPIEWEF	1505.0	Nucleus	FUNCTION: Transcription factor involved in the control of neuronal differentiation in the brain. Regulates dendrite development and branching, and dendritic spine formation in cortical layers II-III. Also involved in the control of synaptogenesis. In addition, it has probably a broad role in mammalian development as a repressor of developmentally regulated gene expression. May act by preventing binding of positively-activing CCAAT factors to promoters. Component of nf-munr repressor; binds to the matrix attachment regions (MARs) (5' and 3') of the immunoglobulin heavy chain enhancer. Represses T-cell receptor (TCR) beta enhancer function by binding to MARbeta, an ATC-rich DNA sequence located upstream of the TCR beta enhancer. Binds to the TH enhancer; may require the basic helix-loop-helix protein TCF4 as a coactivator. {ECO:0000250|UniProtKB:P53564}.; FUNCTION: [CDP/Cux p110]: Plays a role in cell cycle progression, in particular at the G1/S transition. As cells progress into S phase, a fraction of CUX1 molecules is proteolytically processed into N-terminally truncated proteins of 110 kDa. While CUX1 only transiently binds to DNA and carries the CCAAT-displacement activity, CDP/Cux p110 makes a stable interaction with DNA and stimulates expression of genes such as POLA1. {ECO:0000269|PubMed:15099520}.	negative regulation of transcription by RNA polymerase II;positive regulation of dendrite morphogenesis;regulation of transcription by RNA polymerase II	DNA-binding transcription factor activity, RNA polymerase II-specific;RNA polymerase II transcription regulatory region sequence-specific DNA binding;sequence-specific DNA binding;sequence-specific double-stranded DNA binding	chromatin;cytosol;Golgi apparatus;nucleoplasm;nucleus			DISEASE: Global developmental delay with or without impaired intellectual development (GDDI) [MIM:618330]: An autosomal dominant disorder characterized by global developmental delay associated with mild-to-moderate intellectual disability, hypotonia and short stature in some patients. {ECO:0000269|PubMed:30014507}. Note=The disease is caused by variants affecting the gene represented in this entry.	CUT homeobox family		Evidence at protein level		0..3,266..285,358..385,403..551,627..669,682..703,720..926,1010..1116,1122..1123,1209..1247,1303..1475,1494..1505	53.4	0	No	No	No	No	No			121.0	1356.0	1477.0	0.08	101.0	1971-06-01	1958-05-01	Not applicable	Not applicable		Not applicable
P39900	MMP12	MMP12 HME	No	MKFLLILLLQATASGALPLNSSTSLEKNNVLFGERYLEKFYGLEINKLPVTKMKYSGNLMKEKIQEMQHFLGLKVTGQLDTSTLEMMHAPRCGVPDVHHFREMPGGPVWRKHYITYRINNYTPDMNREDVDYAIRKAFQVWSNVTPLKFSKINTGMADILVVFARGAHGDFHAFDGKGGILAHAFGPGSGIGGDAHFDEDEFWTTHSGGTNLFLTAVHEIGHSLGLGHSSDPKAVMFPTYKYVDINTFRLSADDIRGIQSLYGDPKENQRLPNPDNSEPALCDPNLSFDAVTTVGNKIFFFKDRFFWLKVSERPKTSVNLISSLWPTLPSGIEAAYEIEARNQVFLFKDDKYWLISNLRPEPNYPKSIHSFGFPNFVKKIDAAVFNPRFYRTYFFVDNQYWRYDERRQMMDPGYPKLITKNFQGIGPKIDAVFYSKNKYYYFFQGSNQFEYDFLLQRITKTLKSNSWFGC	470.0	Secreted;extracellular space;extracellular matrix	FUNCTION: May be involved in tissue injury and remodeling. Has significant elastolytic activity. Can accept large and small amino acids at the P1' site, but has a preference for leucine. Aromatic or hydrophobic residues are preferred at the P1 site, with small hydrophobic residues (preferably alanine) occupying P3.	bronchiole development;cellular response to virus;collagen catabolic process;elastin catabolic process;extracellular matrix disassembly;extracellular matrix organization;lung alveolus development;negative regulation of endothelial cell-matrix adhesion via fibronectin;negative regulation of transcription by RNA polymerase II;negative regulation of type I interferon-mediated signaling pathway;positive regulation of epithelial cell proliferation involved in wound healing;positive regulation of interferon-alpha production;positive regulation of transcription by RNA polymerase II;positive regulation of type I interferon-mediated signaling pathway;protein import into nucleus;proteolysis;regulation of defense response to virus by host;response to amyloid-beta;wound healing, spreading of epidermal cells	calcium ion binding;collagen binding;core promoter sequence-specific DNA binding;endopeptidase activity;metalloendopeptidase activity;sequence-specific DNA binding;serine-type endopeptidase activity;zinc ion binding	cytoplasm;extracellular matrix;extracellular region;extracellular space;nucleus		TISSUE SPECIFICITY: Found in alveolar macrophages but not in peripheral blood monocytes.		Peptidase M10A family		Evidence at protein level	NMR spectroscopy (11); X-ray crystallography (73)	0..23,46..56,98..106,267..280,312..317,471	2023-04-13	0	No	No	No	No	No			55.0	177.0	232.0	0.12	33.0	2023-02-07	1947-04-01	Not applicable	Not applicable		Not applicable
P39905	GDNF	GDNF	No	MKLWDVVAVCLVLLHTASAFPLPAGKRPPEAPAEDRSLGRRRAPFALSSDSNMPEDYPDQFDDVMDFIQATIKRLKRSPDKQMAVLPRRERNRQAAAANPENSRGKGRRGQRGKNRGCVLTAIHLNVTDLGLGYETKEELIFRYCSGSCDAAETTYDKILKNLSRNRRLVSDKVGQACCRPIAFDDDLSFLDDNLVYHILRKHSAKRCGCI	211.0	Secreted	FUNCTION: Neurotrophic factor that enhances survival and morphological differentiation of dopaminergic neurons and increases their high-affinity dopamine uptake. {ECO:0000269|PubMed:8493557}.	adult locomotory behavior;branching involved in ureteric bud morphogenesis;commissural neuron axon guidance;dorsal spinal cord development;embryonic organ development;enteric nervous system development;mesenchymal to epithelial transition involved in metanephros morphogenesis;metanephros development;mRNA stabilization;negative regulation of apoptotic process;negative regulation of extrinsic apoptotic signaling pathway in absence of ligand;negative regulation of neuron apoptotic process;nervous system development;neural crest cell migration;neuron projection development;organ induction;peripheral nervous system development;peristalsis;positive regulation of branching involved in ureteric bud morphogenesis;positive regulation of cell differentiation;positive regulation of cell population proliferation;positive regulation of dopamine secretion;positive regulation of mesenchymal to epithelial transition involved in metanephros morphogenesis;positive regulation of monooxygenase activity;positive regulation of transcription by RNA polymerase II;positive regulation of ureteric bud formation;postganglionic parasympathetic fiber development;postsynaptic membrane organization;regulation of dopamine uptake involved in synaptic transmission;regulation of gene expression;regulation of morphogenesis of a branching structure;regulation of semaphorin-plexin signaling pathway;regulation of stem cell differentiation;signal transduction;sympathetic nervous system development;ureteric bud formation	chemoattractant activity involved in axon guidance;glial cell-derived neurotrophic factor receptor binding;growth factor activity;protein homodimerization activity;receptor tyrosine kinase binding;signaling receptor binding	extracellular region;extracellular space;Golgi apparatus		TISSUE SPECIFICITY: In the brain, predominantly expressed in the striatum with highest levels in the caudate and lowest in the putamen. Isoform 2 is absent from most tissues except for low levels in intestine and kidney. Highest expression of isoform 3 is found in pancreatic islets. Isoform 5 is expressed at very low levels in putamen, nucleus accumbens, prefrontal cortex, amygdala, hypothalamus and intestine. Isoform 3 is up-regulated in the middle temporal gyrus of Alzheimer disease patients while isoform 2 shows no change. {ECO:0000269|PubMed:22081608, ECO:0000269|PubMed:7867768}.	DISEASE: Hirschsprung disease 3 (HSCR3) [MIM:613711]: A disorder of neural crest development characterized by absence of enteric ganglia along a variable length of the intestine. It is the most common cause of congenital intestinal obstruction. Early symptoms range from complete acute neonatal obstruction, characterized by vomiting, abdominal distention and failure to pass stool, to chronic constipation in the older child. {ECO:0000269|PubMed:10917288, ECO:0000269|PubMed:8896568, ECO:0000269|PubMed:8896569, ECO:0000269|PubMed:8968758}. Note=Disease susceptibility is associated with variants affecting the gene represented in this entry.; DISEASE: Pheochromocytoma (PCC) [MIM:171300]: A catecholamine-producing tumor of chromaffin tissue of the adrenal medulla or sympathetic paraganglia. The cardinal symptom, reflecting the increased secretion of epinephrine and norepinephrine, is hypertension, which may be persistent or intermittent. {ECO:0000269|PubMed:9215674}. Note=The gene represented in this entry may act as a disease modifier.	TGF-beta family, GDNF subfamily	TYPE-1(Q6RW13);SECRETORY(Q8TAC9);SYNAPTOPHYSIN(P08247);SORTILIN-RELATED(Q92673);P15941-11	Evidence at protein level	Electron microscopy (2); X-ray crystallography (2)	0..1,16..60,77..115,151..152,212	41.2	0	No	No	No	No	No			46.0	26.0	72.0	0.22	13.0	2016-06-01	2023-09-10	Not applicable	Not applicable		Not applicable
P40121	CAPG	CAPG AFCP MCP	No	MYTAIPQSGSPFPGSVQDPGLHVWRVEKLKPVPVAQENQGVFFSGDSYLVLHNGPEEVSHLHLWIGQQSSRDEQGACAVLAVHLNTLLGERPVQHREVQGNESDLFMSYFPRGLKYQEGGVESAFHKTSTGAPAAIKKLYQVKGKKNIRATERALNWDSFNTGDCFILDLGQNIFAWCGGKSNILERNKARDLALAIRDSERQGKAQVEIVTDGEEPAEMIQVLGPKPALKEGNPEEDLTADKANAQAAALYKVSDATGQMNLTKVADSSPFALELLISDDCFVLDNGLCGKIYIWKGRKANEKERQAALQVAEGFISRMQYAPNTQVEILPQGHESPIFKQFFKDWK	348.0	Nucleus;Cytoplasm;Melanosome;Cell projection;lamellipodium;ruffle	FUNCTION: Calcium-sensitive protein which reversibly blocks the barbed ends of actin filaments but does not sever preformed actin filaments. May play an important role in macrophage function. May play a role in regulating cytoplasmic and/or nuclear structures through potential interactions with actin. May bind DNA.	actin filament severing;actin polymerization or depolymerization;barbed-end actin filament capping;cell projection assembly;central nervous system development;protein-containing complex assembly	actin filament binding;cadherin binding;phosphatidylinositol-4,5-bisphosphate binding;protein domain specific binding;protein-containing complex binding	actin cytoskeleton;centriole;cytoplasm;extracellular exosome;extracellular space;F-actin capping protein complex;Flemming body;lamellipodium;melanosome;mitotic spindle;nucleolus;nucleoplasm;nucleus;ruffle		TISSUE SPECIFICITY: Macrophages and macrophage-like cells.		Villin/gelsolin family	E3(Q8IUQ4);SPROUTY-RELATED,(Q7Z699);Q86WV8	Evidence at protein level	X-ray crystallography (2)	0..8,112..113,123..135,258..259,349	2023-02-07	0	No	No	No	No	No			84.0	30.0	114.0	0.24	24.0	2023-09-06	2023-02-04	Not applicable	Not applicable		Not applicable
P40123	CAP2	CAP2	No	MANMQGLVERLERAVSRLESLSAESHRPPGNCGEVNGVIAGVAPSVEAFDKLMDSMVAEFLKNSRILAGDVETHAEMVHSAFQAQRAFLLMASQYQQPHENDVAALLKPISEKIQEIQTFRERNRGSNMFNHLSAVSESIPALGWIAVSPKPGPYVKEMNDAATFYTNRVLKDYKHSDLRHVDWVKSYLNIWSELQAYIKEHHTTGLTWSKTGPVASTVSAFSVLSSGPGLPPPPPPLPPPGPPPLFENEGKKEESSPSRSALFAQLNQGEAITKGLRHVTDDQKTYKNPSLRAQGGQTQSPTKSHTPSPTSPKSYPSQKHAPVLELEGKKWRVEYQEDRNDLVISETELKQVAYIFKCEKSTIQIKGKVNSIIIDNCKKLGLVFDNVVGIVEVINSQDIQIQVMGRVPTISINKTEGCHIYLSEDALDCEIVSAKSSEMNILIPQDGDYREFPIPEQFKTAWDGSKLITEPAEIMA	477.0	Cell membrane;Peripheral membrane protein	FUNCTION: May have a regulatory bifunctional role.	activation of adenylate cyclase activity;cAMP-mediated signaling;cell morphogenesis;cytoskeleton organization;establishment or maintenance of cell polarity;regulation of adenylate cyclase activity;signal transduction	actin binding;adenylate cyclase binding;identical protein binding	cytoplasm;plasma membrane;postsynaptic density				CAP family	ACTIN,(P60709);ACTIN,(P63261);2-AMINOETHANETHIOL(Q96SZ5);5-AMINOLEVULINATE(P13196);ADENYLYL(P40123);GLUTAREDOXIN(A8MXD5);Q549N0;Q1KLZ0	Evidence at protein level		0..4,20..41,219..258,292..320,475..477	2023-05-20	0	No	No	No	No	No			50.0	0.0	50.0	0.1	32.0	1971-06-01	1977-03-01	Not applicable	Not applicable		Not applicable
P40126	DCT	DCT TYRP2	No	MSPLWWGFLLSCLGCKILPGAQGQFPRVCMTVDSLVNKECCPRLGAESANVCGSQQGRGQCTEVRADTRPWSGPYILRNQDDRELWPRKFFHRTCKCTGNFAGYNCGDCKFGWTGPNCERKKPPVIRQNIHSLSPQEREQFLGALDLAKKRVHPDYVITTQHWLGLLGPNGTQPQFANCSVYDFFVWLHYYSVRDTLLGPGRPYRAIDFSHQGPAFVTWHRYHLLCLERDLQRLIGNESFALPYWNFATGRNECDVCTDQLFGAARPDDPTLISRNSRFSSWETVCDSLDDYNHLVTLCNGTYEGLLRRNQMGRNSMKLPTLKDIRDCLSLQKFDNPPFFQNSTFSFRNALEGFDKADGTLDSQVMSLHNLVHSFLNGTNALPHSAANDPIFVVLHSFTDAIFDEWMKRFNPPADAWPQELAPIGHNRMYNMVPFFPPVTNEELFLTSDQLGYSYAIDLPVSVEETPGWPTTLLVVMGTLVALVGLFVLLAFLQYRRLRKGYTPLMETHLSSKRYTEEA	519.0	Melanosome membrane;Single-pass type I membrane protein;Melanosome	FUNCTION: Plays a role in melanin biosynthesis (PubMed:33100333). Catalyzes the conversion of L-dopachrome into 5,6-dihydroxyindole-2-carboxylic acid (DHICA). {ECO:0000269|PubMed:33100333, ECO:0000269|PubMed:8306979}.	cell development;developmental pigmentation;epidermis development;melanin biosynthetic process from tyrosine;positive regulation of neuroblast proliferation;response to blue light;ventricular zone neuroblast division	copper ion binding;dopachrome isomerase activity;oxidoreductase activity	cytosol;integral component of membrane;intracellular membrane-bounded organelle;melanosome;melanosome membrane;plasma membrane	PATHWAY: Pigment biosynthesis; melanin biosynthesis. {ECO:0000269|PubMed:33100333}.		DISEASE: Albinism, oculocutaneous, 8 (OCA8) [MIM:619165]: A form of oculocutaneous albinism, a disorder of pigmentation characterized by reduced biosynthesis of melanin in the skin, hair and eyes. OCA8 is an autosomal recessive form characterized by mild hair and skin hypopigmentation, associated with ocular features including nystagmus, reduced visual acuity, iris transillumination, and hypopigmentation of the retina. {ECO:0000269|PubMed:33100333}. Note=The disease is caused by variants affecting the gene represented in this entry.	Tyrosinase family	P60201-2	Evidence at protein level	X-ray crystallography (1)	0..23,312..315,461..473,497..519	2023-09-11	1	Yes	No	No	No	No			167.0	150.0	317.0	0.32	16.0	2023-08-03	1955-06-01		Not applicable
P40145	ADCY8	ADCY8	No	MELSDVRCLTGSEELYTIHPTPPAGDGRSASRPQRLLWQTAVRHITEQRFIHGHRGGSGSGSGGSGKASDPAGGGPNHHAPQLSGDSALPLYSLGPGERAHSTCGTKVFPERSGSGSASGSGGGGDLGFLHLDCAPSNSDFFLNGGYSYRGVIFPTLRNSFKSRDLERLYQRYFLGQRRKSEVVMNVLDVLTKLTLLVLHLSLASAPMDPLKGILLGFFTGIEVVICALVVVRKDTTSHTYLQYSGVVTWVAMTTQILAAGLGYGLLGDGIGYVLFTLFATYSMLPLPLTWAILAGLGTSLLQVILQVVIPRLAVISINQVVAQAVLFMCMNTAGIFISYLSDRAQRQAFLETRRCVEARLRLETENQRQERLVLSVLPRFVVLEMINDMTNVEDEHLQHQFHRIYIHRYENVSILFADVKGFTNLSTTLSAQELVRMLNELFARFDRLAHEHHCLRIKILGDCYYCVSGLPEPRQDHAHCCVEMGLSMIKTIRYVRSRTKHDVDMRIGIHSGSVLCGVLGLRKWQFDVWSWDVDIANKLESGGIPGRIHISKATLDCLNGDYNVEEGHGKERNEFLRKHNIETYLIKQPEDSLLSLPEDIVKESVSSSDRRNSGATFTEGSWSPELPFDNIVGKQNTLAALTRNSINLLPNHLAQALHVQSGPEEINKRIEHTIDLRSGDKLRREHIKPFSLMFKDSSLEHKYSQMRDEVFKSNLVCAFIVLLFITAIQSLLPSSRVMPMTIQFSILIMLHSALVLITTAEDYKCLPLILRKTCCWINETYLARNVIIFASILINFLGAILNILWCDFDKSIPLKNLTFNSSAVFTDICSYPEYFVFTGVLAMVTCAVFLRLNSVLKLAVLLIMIAIYALLTETVYAGLFLRYDNLNHSGEDFLGTKEVSLLLMAMFLLAVFYHGQQLEYTARLDFLWRVQAKEEINEMKELREHNENMLRNILPSHVARHFLEKDRDNEELYSQSYDAVGVMFASIPGFADFYSQTEMNNQGVECLRLLNEIIADFDELLGEDRFQDIEKIKTIGSTYMAVSGLSPEKQQCEDKWGHLCALADFSLALTESIQEINKHSFNNFELRIGISHGSVVAGVIGAKKPQYDIWGKTVNLASRMDSTGVSGRIQVPEETYLILKDQGFAFDYRGEIYVKGISEQEGKIKTYFLLGRVQPNPFILPPRRLPGQYSLAAVVLGLVQSLNRQRQKQLLNENNNTGIIKGHYNRRTLLSPSGTEPGAQAEGTDKSDLP	1251.0	Cell membrane;Multi-pass membrane protein;Basolateral cell membrane;Apical cell membrane;Synapse;Cell projection;dendrite;axon;Presynaptic cell membrane;Postsynaptic density;Membrane raft;Membrane;coated pit;Cytoplasmic vesicle;clathrin-coated vesicle membrane;caveola	FUNCTION: Catalyzes the formation of cAMP in response to calcium entry leadings to cAMP signaling activation that affect processes suche as synaptic plasticity and insulin secretion. Plays a role in many brain functions, such as learning, memory, drug addiction, and anxiety modulation through regulation of synaptic plasticity by modulating long-term memory and long-term potentiation (LTP) through CREB transcription factor activity modulation. Plays a central role in insulin secretion by controlling glucose homeostasis through glucagon-like peptide 1 and glucose signaling pathway and maintains insulin secretion through calcium-dependent PKA activation leading to vesicle pool replenishment. Also, allows PTGER3 to induce potentiation of PTGER4-mediated PLA2 secretion by switching from a negative to a positive regulation, during the IL1B induced-dedifferentiation of smooth muscle cells. {ECO:0000250|UniProtKB:P40146}.	activation of protein kinase A activity;adenylate cyclase-activating G protein-coupled receptor signaling pathway;cAMP biosynthetic process;cellular response to calcium ion;cellular response to forskolin;cellular response to glucagon stimulus;cellular response to glucose stimulus;cellular response to morphine;G protein-coupled opioid receptor signaling pathway;glucose homeostasis;glucose mediated signaling pathway;intracellular signal transduction;learning or memory;locomotory behavior;long-term memory;memory;neuroinflammatory response;positive regulation of CREB transcription factor activity;positive regulation of cytosolic calcium ion concentration;positive regulation of insulin secretion involved in cellular response to glucose stimulus;positive regulation of long-term synaptic depression;positive regulation of long-term synaptic potentiation;positive regulation of synaptic plasticity;protein complex oligomerization;protein homooligomerization;regulation of cellular response to stress;regulation of cytosolic calcium ion concentration;regulation of insulin secretion;signal transduction	actin binding;adenylate cyclase activity;ATP binding;calcium- and calmodulin-responsive adenylate cyclase activity;calmodulin binding;metal ion binding;protein dimerization activity;protein heterodimerization activity;protein homodimerization activity;protein phosphatase 2A binding	anchoring junction;apical plasma membrane;axon;basolateral plasma membrane;caveola;clathrin-coated pit;clathrin-coated vesicle membrane;dendrite;excitatory synapse;glutamatergic synapse;hippocampal mossy fiber to CA3 synapse;integral component of plasma membrane;integral component of presynaptic membrane;membrane;membrane raft;neuronal cell body membrane;plasma membrane;plasma membrane raft;postsynaptic density;presynaptic active zone;Schaffer collateral - CA1 synapse		TISSUE SPECIFICITY: Detected in brain cortex (PubMed:1715695). Expressed in islet (PubMed:25403481). {ECO:0000269|PubMed:1715695, ECO:0000269|PubMed:25403481}.		Adenylyl cyclase class-4/guanylyl cyclase family		Evidence at protein level		0..151,158..158,204..206,235..238,263..269,311..316,353..404,500..500,590..683,736..736,808..828,887..896,933..952,963..972,990..1003,1048..1054,1081..1082,1102..1105,1175..1251	38.1	9	Yes	No	No	No	No			186.0	234.0	420.0	0.15	49.0	1992-03-01	1992-05-01		Not applicable
