## Supplementary Tables 1-13 for "Lysine-deficient proteome can be regulated through non-canonical ubiquitination and ubiquitin-independent proteasomal degradation": Table S7.xlsx (part 13 of 46)

### Sheet: Data (continued)
UniProtID	Gene symbol	All gene symbols	HK gene	Sequence	Sequence length	Subcellular location	Function	GO:Biological Process	GO:Molecular Function	GO:Cellular Component	Pathway	Tissue	Disease	Families	Interactors	Protein existence	PDB	IDR_region_start..end	IDR_region_fraction	NumTMH	Lysine desert 150	Lysine desert 0.5	Lysine cluster anywhere	N end lysine cluster	C end lysine cluster	Lysine cluster start index	Lysine cluster end index	Longest lysine desert	Longest lysine desert start index	Longest lysine desert end index	Lysine desert sequence fraction	Lysine number in sequence	Lysine fraction in sequence	Arginine fraction in sequence	Lysine desert associated domains	E3 class	K variants	K variants in lysine desert	K variants description
P40189	IL6ST	IL6ST	Yes	MLTLQTWLVQALFIFLTTESTGELLDPCGYISPESPVVQLHSNFTAVCVLKEKCMDYFHVNANYIVWKTNHFTIPKEQYTIINRTASSVTFTDIASLNIQLTCNILTFGQLEQNVYGITIISGLPPEKPKNLSCIVNEGKKMRCEWDGGRETHLETNFTLKSEWATHKFADCKAKRDTPTSCTVDYSTVYFVNIEVWVEAENALGKVTSDHINFDPVYKVKPNPPHNLSVINSEELSSILKLTWTNPSIKSVIILKYNIQYRTKDASTWSQIPPEDTASTRSSFTVQDLKPFTEYVFRIRCMKEDGKGYWSDWSEEASGITYEDRPSKAPSFWYKIDPSHTQGYRTVQLVWKTLPPFEANGKILDYEVTLTRWKSHLQNYTVNATKLTVNLTNDRYLATLTVRNLVGKSDAAVLTIPACDFQATHPVMDLKAFPKDNMLWVEWTTPRESVKKYILEWCVLSDKAPCITDWQQEDGTVHRTYLRGNLAESKCYLITVTPVYADGPGSPESIKAYLKQAPPSKGPTVRTKKVGKNEAVLEWDQLPVDVQNGFIRNYTIFYRTIIGNETAVNVDSSHTEYTLSSLTSDTLYMVRMAAYTDEGGKDGPEFTFTTPKFAQGEIEAIVVPVCLAFLLTTLLGVLFCFNKRDLIKKHIWPNVPDPSKSHIAQWSPHTPPRHNFNSKDQMYSDGNFTDVSVVEIEANDKKPFPEDLKSLDLFKKEKINTEGHSSGIGGSSCMSSSRPSISSSDENESSQNTSSTVQYSTVVHSGYRHQVPSVQVFSRSESTQPLLDSEERPEDLQLVDHVDGGDGILPRQQYFKQNCSQHESSPDISHFERSKQVSSVNEEDFVRLKQQISDHISQSCGSGQMKMFQEVSAADAFGPGTEGQVERFETVGMEAATDEGMPKSYLPQTVRQGGYMPQ	918.0	Cell membrane;Single-pass type I membrane protein;Secreted	FUNCTION: Signal-transducing molecule (PubMed:2261637). The receptor systems for IL6, LIF, OSM, CNTF, IL11, CTF1 and BSF3 can utilize IL6ST for initiating signal transmission. Binding of IL6 to IL6R induces IL6ST homodimerization and formation of a high-affinity receptor complex, which activates the intracellular JAK-MAPK and JAK-STAT3 signaling pathways (PubMed:2261637, PubMed:19915009, PubMed:23294003). That causes phosphorylation of IL6ST tyrosine residues which in turn activates STAT3 (PubMed:19915009, PubMed:23294003, PubMed:25731159). In parallel, the IL6 signaling pathway induces the expression of two cytokine receptor signaling inhibitors, SOCS1 and SOCS3, which inhibit JAK and terminate the activity of the IL6 signaling pathway as a negative feedback loop (By similarity). Also activates the yes-associated protein 1 (YAP) and NOTCH pathways to control inflammation-induced epithelial regeneration, independently of STAT3 (By similarity). Acts as a receptor for the neuroprotective peptide humanin as part of a complex with IL27RA/WSX1 and CNTFR (PubMed:19386761). Mediates signals which regulate immune response, hematopoiesis, pain control and bone metabolism (By similarity). Has a role in embryonic development (By similarity). Essential for survival of motor and sensory neurons and for differentiation of astrocytes (By similarity). Required for expression of TRPA1 in nociceptive neurons (By similarity). Required for the maintenance of PTH1R expression in the osteoblast lineage and for the stimulation of PTH-induced osteoblast differentiation (By similarity). Required for normal trabecular bone mass and cortical bone composition (By similarity). {ECO:0000250|UniProtKB:Q00560, ECO:0000269|PubMed:19386761, ECO:0000269|PubMed:19915009, ECO:0000269|PubMed:2261637, ECO:0000269|PubMed:23294003, ECO:0000269|PubMed:25731159, ECO:0000269|PubMed:28747427, ECO:0000269|PubMed:30309848}.; FUNCTION: [Isoform 2]: Binds to the soluble IL6:sIL6R complex (hyper-IL6), thereby blocking IL6 trans-signaling. Inhibits sIL6R-dependent acute phase response (PubMed:11121117, PubMed:21990364, PubMed:30279168). Also blocks IL11 cluster signaling through IL11R (PubMed:30279168). {ECO:0000269|PubMed:11121117, ECO:0000269|PubMed:21990364, ECO:0000269|PubMed:30279168}.	ciliary neurotrophic factor-mediated signaling pathway;cytokine-mediated signaling pathway;glycogen metabolic process;interleukin-27-mediated signaling pathway;interleukin-6-mediated signaling pathway;intestinal epithelial cell development;leukemia inhibitory factor signaling pathway;negative regulation of apoptotic process;negative regulation of interleukin-6-mediated signaling pathway;negative regulation of neuron apoptotic process;oncostatin-M-mediated signaling pathway;positive regulation of acute inflammatory response;positive regulation of adaptive immune response;positive regulation of astrocyte differentiation;positive regulation of cardiac muscle hypertrophy;positive regulation of cell population proliferation;positive regulation of Notch signaling pathway;positive regulation of osteoblast differentiation;positive regulation of platelet aggregation;positive regulation of T cell proliferation;positive regulation of tyrosine phosphorylation of STAT protein;positive regulation of vascular endothelial growth factor production;response to cytokine	ciliary neurotrophic factor receptor activity;ciliary neurotrophic factor receptor binding;cytokine binding;cytokine receptor activity;growth factor binding;identical protein binding;interleukin-11 binding;interleukin-11 receptor activity;interleukin-27 receptor activity;scaffold protein binding	ciliary neurotrophic factor receptor complex;dendrite;external side of plasma membrane;extracellular exosome;extracellular region;extracellular space;interleukin-6 receptor complex;membrane;membrane raft;neuronal cell body;oncostatin-M receptor complex;plasma membrane;receptor complex		TISSUE SPECIFICITY: Found in all the tissues and cell lines examined (PubMed:2261637). Expression not restricted to IL6 responsive cells (PubMed:2261637). {ECO:0000269|PubMed:2261637}.; TISSUE SPECIFICITY: [Isoform 2]: Expressed in blood serum (at protein level) (PubMed:24629561). {ECO:0000269|PubMed:24629561}.	DISEASE: Hyper-IgE recurrent infection syndrome 4, autosomal recessive (HIES4) [MIM:618523]: An immunologic disorder characterized by recurrent infections, mainly affecting the respiratory tract, skin and eye, and skeletal abnormalities including craniosynostosis and scoliosis. Immunologic workup shows increased serum IgE, intermittent eosinophilia, impaired development of certain B- and T-cell populations, as well as impaired acute-phase response. Disease onset is in early childhood. {ECO:0000269|PubMed:28747427, ECO:0000269|PubMed:30309848}. Note=The disease is caused by variants affecting the gene represented in this entry.	Type I cytokine receptor family, Type 2 subfamily	CILIARY(P26441);INTERLEUKIN-6(P40189);CALSENILIN(Q9Y2W7);LEUKEMIA(P15018);MELANOMA-ASSOCIATED(P43364);ONCOSTATIN-M(P13725);ONCOSTATIN-M-SPECIFIC(Q99650);SMALL(O43765);SMALL(Q96EQ0);TYROSINE-PROTEIN(P23458);Q9NZI2-2;Q2HRC7;P42227	Evidence at protein level	NMR spectroscopy (1); X-ray crystallography (7)	0..26,339..341,374..374,642..918	33.2	1	No	No	No	No	No			97.0	718.0	815.0	0.11	59.0	1943-06-01	1938-03-01	Not applicable	Not applicable		Not applicable
P40197	GP5	GP5	No	MLRGTLLCAVLGLLRAQPFPCPPACKCVFRDAAQCSGGDVARISALGLPTNLTHILLFGMGRGVLQSQSFSGMTVLQRLMISDSHISAVAPGTFSDLIKLKTLRLSRNKITHLPGALLDKMVLLEQLFLDHNALRGIDQNMFQKLVNLQELALNQNQLDFLPASLFTNLENLKLLDLSGNNLTHLPKGLLGAQAKLERLLLHSNRLVSLDSGLLNSLGALTELQFHRNHIRSIAPGAFDRLPNLSSLTLSRNHLAFLPSALFLHSHNLTLLTLFENPLAELPGVLFGEMGGLQELWLNRTQLRTLPAAAFRNLSRLRYLGVTLSPRLSALPQGAFQGLGELQVLALHSNGLTALPDGLLRGLGKLRQVSLRRNRLRALPRALFRNLSSLESVQLDHNQLETLPGDVFGALPRLTEVLLGHNSWRCDCGLGPFLGWLRQHLGLVGGEEPPRCAGPGAHAGLPLWALPGGDAECPGPRGPPPRPAADSSSEAPVHPALAPNSSEPWVWAQPVTTGKGQDHSPFWGFYFLLLAVQAMITVIIVFAMIKIGQLFRKLIRERALG	560.0	Membrane;Single-pass type I membrane protein	FUNCTION: The GPIb-V-IX complex functions as the vWF receptor and mediates vWF-dependent platelet adhesion to blood vessels. The adhesion of platelets to injured vascular surfaces in the arterial circulation is a critical initiating event in hemostasis.	blood coagulation;blood coagulation, intrinsic pathway;cell adhesion;megakaryocyte development;positive regulation of platelet activation;release of sequestered calcium ion into cytosol		extracellular exosome;extracellular space;glycoprotein Ib-IX-V complex;integral component of plasma membrane;plasma membrane		TISSUE SPECIFICITY: Platelets and megakaryocytes.			PLATELET(P14770)	Evidence at protein level		0..19,29..29,444..445,467..525,557..560	2023-02-15	1	Yes	No	No	No	No			168.0	195.0	363.0	0.3	13.0	1932-02-01	1979-06-01		Not applicable
P40198	CEACAM3	CEACAM3 CD66D CGM1	No	MGPPSASPHRECIPWQGLLLTASLLNFWNPPTTAKLTIESMPLSVAEGKEVLLLVHNLPQHLFGYSWYKGERVDGNSLIVGYVIGTQQATPGAAYSGRETIYTNASLLIQNVTQNDIGFYTLQVIKSDLVNEEATGQFHVYQENAPGLPVGAVAGIVTGVLVGVALVAALVCFLLLAKTGRTSIQRDLKEQQPQALAPGRGPSHSSAFSMSPLSTAQAPLPNPRTAASIYEELLKHDTNIYCRMDHKAEVAS	252.0	Membrane;Single-pass type I membrane protein	FUNCTION: Major granulocyte receptor mediating recognition and efficient opsonin-independent phagocytosis of CEACAM-binding microorganisms, including Neissiria, Moxarella and Haemophilus species, thus playing an important role in the clearance of pathogens by the innate immune system. Responsible for RAC1 stimulation in the course of pathogen phagocytosis. {ECO:0000269|PubMed:12864848, ECO:0000269|PubMed:14707113}.	regulation of immune system process;signal transduction	protein tyrosine kinase binding	cell surface;integral component of membrane;plasma membrane;specific granule membrane		TISSUE SPECIFICITY: CGM1a, the predominant CGM1 transcript, is granulocyte-specific. Not detected out of the granulocytic lineage, such as monocytes, lymphocytes, spleen, testis, colon, brain, liver, pancreas, thymus, ovary, placenta, skeletal muscle, prostate, small intestine, heart, lung and kidney. {ECO:0000269|PubMed:11708798}.		Immunoglobulin superfamily, CEA family	PROTEIN(Q8TBE1);NINJURIN-1(Q92982);NINJURIN-2(Q9NZG7);PERIPHERAL(Q01453);Q04883;Q04884	Evidence at protein level	X-ray crystallography (4)	0..13,26..32,145..147,179..252	38.1	1	No	No	No	No	No			56.0	69.0	125.0	0.22	8.0	2017-03-01	2017-03-01	Not applicable	Not applicable		Not applicable
P40199	CEACAM6	CEACAM6 NCA	No	MGPPSAPPCRLHVPWKEVLLTASLLTFWNPPTTAKLTIESTPFNVAEGKEVLLLAHNLPQNRIGYSWYKGERVDGNSLIVGYVIGTQQATPGPAYSGRETIYPNASLLIQNVTQNDTGFYTLQVIKSDLVNEEATGQFHVYPELPKPSISSNNSNPVEDKDAVAFTCEPEVQNTTYLWWVNGQSLPVSPRLQLSNGNMTLTLLSVKRNDAGSYECEIQNPASANRSDPVTLNVLYGPDVPTISPSKANYRPGENLNLSCHAASNPPAQYSWFINGTFQQSTQELFIPNITVNNSGSYMCQAHNSATGLNRTTVTMITVSGSAPVLSAVATVGITIGVLARVALI	344.0	Cell membrane;Lipid-anchor;GPI-anchor;Apical cell membrane;Cell surface	FUNCTION: Cell surface glycoprotein that plays a role in cell adhesion and tumor progression (PubMed:2803308, PubMed:2022629, PubMed:1378450, PubMed:8776764, PubMed:11590190, PubMed:10910050, PubMed:14724575, PubMed:16204051). Intercellular adhesion occurs in a calcium- and fibronectin-independent manner (PubMed:2022629, PubMed:16204051). Mediates homophilic and heterophilic cell adhesion with other carcinoembryonic antigen-related cell adhesion molecules, such as CEACAM5 and CEACAM8 (PubMed:2803308, PubMed:2022629, PubMed:8776764, PubMed:11590190, PubMed:16204051). Heterophilic interaction with CEACAM8 occurs in activated neutrophils (PubMed:8776764). Plays a role in neutrophil adhesion to cytokine-activated endothelial cells (PubMed:1378450). Plays a role as an oncogene by promoting tumor progression; positively regulates cell migration, cell adhesion to endothelial cells and cell invasion (PubMed:16204051). Also involved in the metastatic cascade process by inducing gain resistance to anoikis of pancreatic adenocarcinoma and colorectal carcinoma cells (PubMed:10910050, PubMed:14724575). {ECO:0000269|PubMed:10910050, ECO:0000269|PubMed:11590190, ECO:0000269|PubMed:1378450, ECO:0000269|PubMed:14724575, ECO:0000269|PubMed:16204051, ECO:0000269|PubMed:2022629, ECO:0000269|PubMed:2803308, ECO:0000269|PubMed:8776764}.	apoptotic process;heterophilic cell-cell adhesion via plasma membrane cell adhesion molecules;homophilic cell adhesion via plasma membrane adhesion molecules;negative regulation of anoikis;positive regulation of cell migration;positive regulation of cell population proliferation;positive regulation of endothelial cell-matrix adhesion via fibronectin;positive regulation of heterotypic cell-cell adhesion;signal transduction	identical protein binding;protein heterodimerization activity	anchored component of membrane;apical plasma membrane;azurophil granule membrane;cell surface;extracellular space;plasma membrane		TISSUE SPECIFICITY: Expressed in neutrophils (PubMed:1378450). Expressed in columnar epithelial and goblet cells of the colon (PubMed:10436421). Expressed in numerous tumor cell lines (at protein level) (PubMed:16204051). {ECO:0000269|PubMed:10436421, ECO:0000269|PubMed:1378450, ECO:0000269|PubMed:16204051}.		Immunoglobulin superfamily, CEA family	60(Q86U10);COCAINE-(Q16568);CARCINOEMBRYONIC(P13688);CARCINOEMBRYONIC(P40199);CARCINOEMBRYONIC(P31997);CALCIUM(Q99828);CLEAVAGE(P33240);EXOCYST(Q86VI1);FORKHEAD(O75593);CHORION-SPECIFIC(O75603);G(O95872);HEPATOCYTE(O14964);HIPPOCALCIN-LIKE(Q9UM19);KN(Q63ZY3);PUTATIVE(Q4VC12);MYOZENIN-1(Q9NP98);PITUITARY(P78337);TRANSCRIPTIONAL(Q2TAL8);RHOX(Q9BQY4);SHC-TRANSFORMING(Q92529);SWI/SNF-RELATED(Q96GM5);T-CELL(O43711);UBIQUILIN-2(Q9UHD9);HOMEOBOX(O95231);VASCULAR(Q14119);ZINC(Q96E35);ZINC(P36508);Q96HA1-2;P22105-1;Q9NZC7-5	Evidence at protein level	X-ray crystallography (4)	0..33,321..344	2023-06-16	0	No	No	No	No	No			98.0	246.0	344.0	0.28	9.0	1962-02-01	1991-02-01	Not applicable	Not applicable		Not applicable
P40200	CD96	CD96	No	MEKKWKYCAVYYIIQIHFVKGVWEKTVNTEENVYATLGSDVNLTCQTQTVGFFVQMQWSKVTNKIDLIAVYHPQYGFYCAYGRPCESLVTFTETPENGSKWTLHLRNMSCSVSGRYECMLVLYPEGIQTKIYNLLIQTHVTADEWNSNHTIEIEINQTLEIPCFQNSSSKISSEFTYAWSVENSSTDSWVLLSKGIKEDNGTQETLISQNHLISNSTLLKDRVKLGTDYRLHLSPVQIFDDGRKFSCHIRVGPNKILRSSTTVKVFAKPEIPVIVENNSTDVLVERRFTCLLKNVFPKANITWFIDGSFLHDEKEGIYITNEERKGKDGFLELKSVLTRVHSNKPAQSDNLTIWCMALSPVPGNKVWNISSEKITFLLGSEISSTDPPLSVTESTLDTQPSPASSVSPARYPATSSVTLVDVSALRPNTTPQPSNSSMTTRGFNYPWTSSGTDTKKSVSRIPSETYSSSPSGAGSTLHDNVFTSTARAFSEVPTTANGSTKTNHVHITGIVVNKPKDGMSWPVIVAALLFCCMILFGLGVRKWCQYQKEIMERPPPFKPPPPPIKYTCIQEPNESDLPYHEMETL	585.0	Membrane;Single-pass type I membrane protein	FUNCTION: May be involved in adhesive interactions of activated T and NK cells during the late phase of the immune response. Promotes NK cell-target adhesion by interacting with PVR present on target cells. May function at a time after T and NK cells have penetrated the endothelium using integrins and selectins, when they are actively engaging diseased cells and moving within areas of inflammation.	cell adhesion;cell-matrix adhesion;immune response;inflammatory response;negative regulation of interferon-gamma production;negative regulation of natural killer cell cytokine production;response to lipopolysaccharide		cytoplasm;integral component of plasma membrane;plasma membrane		TISSUE SPECIFICITY: Expressed on normal T-cell lines and clones, and some transformed T-cells, but no other cultured cell lines tested. It is expressed at very low levels on activated B-cells.	DISEASE: C syndrome (CSYN) [MIM:211750]: A syndrome characterized by trigonocephaly, severe intellectual disability, hypotonia, variable cardiac defects, redundant skin, and dysmorphic facial features, including upslanted palpebral fissures, epicanthal folds, depressed nasal bridge, and low-set, posteriorly rotated ears. {ECO:0000269|PubMed:17847009}. Note=The disease is caused by variants affecting the gene represented in this entry. A chromosomal aberration involving CD96 has been found in a patient with C syndrome. Translocation t(3;18)(q13.13;q12.1). CD96 gene was located at the 3q13.13 breakpoint. Precise structural analysis around the breakpoint showed that the gene was disrupted by the translocation in exon 5, probably leading to premature termination or loss of expression of CD96 protein. No gene was detected at the chromosome 18 breakpoint.			Evidence at protein level	X-ray crystallography (1)	0..8,15..28,49..51,82..83,94..97,137..146,165..174,183..220,252..255,278..284,309..316,341..349,377..519,555..585	48.5	1	No	No	No	No	No			81.0	373.0	454.0	0.14	36.0	2015-06-01	2025-03-01	Not applicable	Not applicable		Not applicable
P40222	TXLNA	TXLNA TXLN	Yes	MKNQDKKNGAAKQSNPKSSPGQPEAGPEGAQERPSQAAPAVEAEGPGSSQAPRKPEGAQARTAQSGALRDVSEELSRQLEDILSTYCVDNNQGGPGEDGAQGEPAEPEDAEKSRTYVARNGEPEPTPVVNGEKEPSKGDPNTEEIRQSDEVGDRDHRRPQEKKKAKGLGKEITLLMQTLNTLSTPEEKLAALCKKYAELLEEHRNSQKQMKLLQKKQSQLVQEKDHLRGEHSKAVLARSKLESLCRELQRHNRSLKEEGVQRAREEEEKRKEVTSHFQVTLNDIQLQMEQHNERNSKLRQENMELAERLKKLIEQYELREEHIDKVFKHKDLQQQLVDAKLQQAQEMLKEAEERHQREKDFLLKEAVESQRMCELMKQQETHLKQQLALYTEKFEEFQNTLSKSSEVFTTFKQEMEKMTKKIKKLEKETTMYRSRWESSNKALLEMAEEKTVRDKELEGLQVKIQRLEKLCRALQTERNDLNKRVQDLSAGGQGSLTDSGPERRPEGPGAQAPSSPRVTEAPCYPGAPSTEASGQTGPQEPTSARA	546.0		FUNCTION: May be involved in intracellular vesicle traffic and potentially in calcium-dependent exocytosis in neuroendocrine cells.	B cell activation;exocytosis	syntaxin binding	cytoplasm;cytosol;extracellular region;membrane		TISSUE SPECIFICITY: Ubiquitous, with much higher expression in heart, kidney, liver and pancreas. {ECO:0000269|PubMed:12558796}.		Taxilin family	AXIN-2(Q9Y2T1);BRIDGING(Q9NQY0);BREAST(Q5PSV4);TRANSCRIPTION(P20290);TRANSCRIPTION(Q96K17);PROTEIN(Q8NA61);COILED-COIL(Q8IYE0);CELL(Q99459);CEREBELLAR(Q01850);CENTROSOMAL(Q9C0F1);CENTROSOMAL(Q8IYX8);CENTROSOMAL(Q96MT8);CILIA-(Q96M91);DEUTEROSOME(Q05D60);DNA(Q9NPF5);DYSTROBREVIN(O60941);EUKARYOTIC(Q9NRA8);PROTEIN(Q8TBF8);PROTEIN(Q8IZU1);DYNEIN(O95995);GOLGIN(Q08379);GOLGIN(Q9NYA3);GOLGI(Q9H8Y8);HAUS(Q68CZ6);HUNTINGTIN-INTERACTING(Q9NX55);KN(Q63ZY3);PROTEIN(Q86T90);KERATIN,(P19012);KERATIN,(P35900);KERATIN,(Q2M2I5);KERATIN,(Q7Z3Y8);KERATIN,(Q15323);KERATIN,(O76011);KERATIN,(Q92764);KERATIN,(O76015);KERATIN,(Q6A162);KERATIN,(O95678);LEBERCILIN(Q86VQ0);LEUCINE(Q9Y250);COLORECTAL(P23508);MEDIATOR(Q9NPJ6);HOMEOBOX(P50221);HOMEOBOX(P50222);PROTEIN(Q9NYP9);NASCENT(Q13765);KINETOCHORE(O14777);UNCHARACTERIZED(Q6ZUT1);N-MYC-INTERACTOR(Q13287);E3(Q96MF7);NUCLEAR(P37198);OLIGODENDROCYTE(Q13516);LIPRIN-ALPHA-1(Q13136);APOPTOSIS-STIMULATING(Q96KQ4);U4/U6(O43395);REST(Q9P2K3);RAD50-INTERACTING(Q6NUQ1);SUPPRESSOR(Q9BRV8);SWI/SNF-RELATED(Q969G3);VACUOLAR-SORTING(Q96H20);VINEXIN(O60504);SPLICING(Q8WXA9);STATHMIN-2(Q93045);SYNTAXIN-1A(Q16623);SYNTAXIN-1B(P61266);TBC1(Q86TI0);SERINE/THREONINE-PROTEIN(Q9UHD2);T-CELL(P56279);TUFTELIN-INTERACTING(Q9UBB9);TNFAIP3-INTERACTING(Q15025);TETRATRICOPEPTIDE(Q6PID6);BETA-TAXILIN(Q8N3L3);HARMONIN-BINDING(Q8N6Y0);U3(Q5TAP6);VACUOLAR(Q8N1B4);WASH(Q9Y3C0);Q8NA61-2;Q8NEF3-2;Q96JN2-2;A0A1B0GWI1;Q2TAC2-2;Q8TD31-3;Q86XR8-3;Q8IYX8-2;O60941-5;O95208-2;A1A4E9;O76013-2;Q9NS73-5;O75928-2;Q8NHQ8-2;Q05BL1;Q13625-3;Q9QYP6	Evidence at protein level		0..70,88..168,468..546	42.1	0	No	No	No	No	No			63.0	483.0	546.0	0.12	54.0	1989-09-01	1996-06-01	Not applicable	Not applicable		Not applicable
P40225	THPO	THPO MGDF	No	MELTELLLVVMLLLTARLTLSSPAPPACDLRVLSKLLRDSHVLHSRLSQCPEVHPLPTPVLLPAVDFSLGEWKTQMEETKAQDILGAVTLLLEGVMAARGQLGPTCLSSLLGQLSGQVRLLLGALQSLLGTQLPPQGRTTAHKDPNAIFLSFQHLLRGKVRFLMLVGGSTLCVRRAPPTTAVPSRTSLVLTLNELPNRTSGLLETNFTASARTTGSGLLKWQQGFRAKIPGLLNQTSRSLDQIPGYLNRIHELLNGTRGLFPGPSRRTLGAPDISSGTSDTGSLPPNLQPGYSPSPTHPPTGQYTLFPLPPTLPTPVVQLHPLLPDPSAPTPTPTSPLLNTSYTHSQNLSQEG	353.0	Secreted	FUNCTION: Lineage-specific cytokine affecting the proliferation and maturation of megakaryocytes from their committed progenitor cells. It acts at a late stage of megakaryocyte development. It may be the major physiological regulator of circulating platelets.	cell population proliferation;cellular response to lipopolysaccharide;megakaryocyte development;megakaryocyte differentiation;positive regulation of cell population proliferation;positive regulation of ERK1 and ERK2 cascade;positive regulation of hematopoietic stem cell proliferation;positive regulation of MAPK cascade;positive regulation of megakaryocyte differentiation;positive regulation of protein kinase B signaling;positive regulation of protein phosphorylation;receptor signaling pathway via STAT;thrombopoietin-mediated signaling pathway	cytokine activity;growth factor activity;hormone activity;signaling receptor binding	extracellular region;extracellular space			DISEASE: Thrombocythemia 1 (THCYT1) [MIM:187950]: A myeloproliferative disorder characterized by excessive platelet production, resulting in increased numbers of circulating platelets. It can be associated with spontaneous hemorrhages and thrombotic episodes. Note=The disease is caused by variants affecting the gene represented in this entry.	EPO/TPO family		Evidence at protein level	X-ray crystallography (2)	0..1,15..28,167..353	57.2	0	No	No	No	No	No			125.0	228.0	353.0	0.35	7.0	1998-01-01	1967-05-01	Not applicable	Not applicable		Not applicable
P40227	CCT6A	CCT6A CCT6 CCTZ	Yes	MAAVKTLNPKAEVARAQAALAVNISAARGLQDVLRTNLGPKGTMKMLVSGAGDIKLTKDGNVLLHEMQIQHPTASLIAKVATAQDDITGDGTTSNVLIIGELLKQADLYISEGLHPRIITEGFEAAKEKALQFLEEVKVSREMDRETLIDVARTSLRTKVHAELADVLTEAVVDSILAIKKQDEPIDLFMIEIMEMKHKSETDTSLIRGLVLDHGARHPDMKKRVEDAYILTCNVSLEYEKTEVNSGFFYKSAEEREKLVKAERKFIEDRVKKIIELKRKVCGDSDKGFVVINQKGIDPFSLDALSKEGIVALRRAKRRNMERLTLACGGVALNSFDDLSPDCLGHAGLVYEYTLGEEKFTFIEKCNNPRSVTLLIKGPNKHTLTQIKDAVRDGLRAVKNAIDDGCVVPGAGAVEVAMAEALIKHKPSVKGRAQLGVQAFADALLIIPKVLAQNSGFDLQETLVKIQAEHSESGQLVGVDLNTGEPMVAAEVGVWDNYCVKKQLLHSCTVIATNILLVDEIMRAGMSSLKG	531.0	Cytoplasm	FUNCTION: Component of the chaperonin-containing T-complex (TRiC), a molecular chaperone complex that assists the folding of proteins upon ATP hydrolysis (PubMed:25467444). The TRiC complex mediates the folding of WRAP53/TCAB1, thereby regulating telomere maintenance (PubMed:25467444). The TRiC complex plays a role in the folding of actin and tubulin (Probable). {ECO:0000269|PubMed:25467444, ECO:0000305}.	chaperone-mediated protein folding;positive regulation of establishment of protein localization to telomere;positive regulation of protein localization to Cajal body;positive regulation of telomerase RNA localization to Cajal body;positive regulation of telomere maintenance via telomerase;protein folding;protein stabilization	ATP binding;ATP hydrolysis activity;ATP-dependent protein folding chaperone;protein folding chaperone;RNA binding;unfolded protein binding;WD40-repeat domain binding	chaperonin-containing T-complex;cytoplasm;cytosol;extracellular exosome;microtubule				TCP-1 chaperonin family	AMYLOID-BETA(P05067);ATAXIN-1(P54253);ATAXIN-3(P54252);PROTEIN(Q8WUW1);T-COMPLEX(P50990);HUNTINGTIN(P42858);CAMP-DEPENDENT(P17612);TGF-BETA(P37173);E3(Q9BZY9);P42331-2;Q16560-2	Evidence at protein level	Electron microscopy (13)	0..2,284..284,528..531	2023-03-01	0	No	No	No	No	No			41.0	317.0	358.0	0.08	45.0	1947-08-01	1971-04-01	Not applicable	Not applicable		Not applicable
P40238	MPL	MPL TPOR	No	MPSWALFMVTSCLLLAPQNLAQVSSQDVSLLASDSEPLKCFSRTFEDLTCFWDEEEAAPSGTYQLLYAYPREKPRACPLSSQSMPHFGTRYVCQFPDQEEVRLFFPLHLWVKNVFLNQTRTQRVLFVDSVGLPAPPSIIKAMGGSQPGELQISWEEPAPEISDFLRYELRYGPRDPKNSTGPTVIQLIATETCCPALQRPHSASALDQSPCAQPTMPWQDGPKQTSPSREASALTAEGGSCLISGLQPGNSYWLQLRSEPDGISLGGSWGSWSLPVTVDLPGDAVALGLQCFTLDLKNVTCQWQQQDHASSQGFFYHSRARCCPRDRYPIWENCEEEEKTNPGLQTPQFSRCHFKSRNDSIIHILVEVTTAPGTVHSYLGSPFWIHQAVRLPTPNLHWREISSGHLELEWQHPSSWAAQETCYQLRYTGEGHQDWKVLEPPLGARGGTLELRPRSRYRLQLRARLNGPTYQGPWSSWSDPTRVETATETAWISLVTALHLVLGLSAVLGLLLLRWQFPAHYRRLRHALWPSLPDLHRVLGQYLRDTAALSPPKATVSDTCEEVEPSLLEILPKSSERTPLPLCSSQAQMDYRRLQPSCLGTMPLSVCPPMAESGSCCTTHIANHSYLPLSYWQQP	635.0	Cell membrane;Single-pass type I membrane protein;Golgi apparatus;Cell surface	FUNCTION: Receptor for thrombopoietin that acts as a primary regulator of megakaryopoiesis and platelet production. May represent a regulatory molecule specific for TPO-R-dependent immune responses. {ECO:0000250|UniProtKB:Q08351}.	basophil homeostasis;cellular response to hypoxia;cytokine-mediated signaling pathway;eosinophil homeostasis;hemopoiesis;monocyte homeostasis;neutrophil homeostasis;platelet aggregation;positive regulation of cell population proliferation;positive regulation of lymphocyte proliferation;positive regulation of platelet formation;thrombopoietin-mediated signaling pathway	cytokine receptor activity;thrombopoietin receptor activity	cell surface;external side of plasma membrane;Golgi apparatus;integral component of membrane;neuron projection;neuronal cell body;nuclear membrane;plasma membrane		TISSUE SPECIFICITY: Expressed at a low level in a large number of cells of hematopoietic origin. Isoform 1 and isoform 2 are always found to be coexpressed.	DISEASE: Congenital amegakaryocytic thrombocytopenia (CAMT) [MIM:604498]: Disease characterized by isolated thrombocytopenia and megakaryocytopenia with no physical anomalies. {ECO:0000269|PubMed:16470591, ECO:0000269|PubMed:25538044}. Note=The disease is caused by variants affecting the gene represented in this entry.; DISEASE: Thrombocythemia 2 (THCYT2) [MIM:601977]: A myeloproliferative disorder characterized by excessive platelet production, resulting in increased numbers of circulating platelets. It can be associated with spontaneous hemorrhages and thrombotic episodes. {ECO:0000269|PubMed:14764528, ECO:0000269|PubMed:19483125, ECO:0000269|PubMed:23441089, ECO:0000269|PubMed:25538044}. Note=The disease is caused by variants affecting the gene represented in this entry.; DISEASE: Myelofibrosis with myeloid metaplasia (MMM) [MIM:254450]: A chronic myeloproliferative disorder characterized by replacement of the bone marrow by fibrous tissue, extramedullary hematopoiesis, anemia, leukoerythroblastosis and hepatosplenomegaly. {ECO:0000269|PubMed:16834459, ECO:0000269|PubMed:16868251}. Note=The disease is caused by variants affecting the gene represented in this entry.	Type I cytokine receptor family, Type 1 subfamily	TYROSINE-PROTEIN(O60674)	Evidence at protein level		0..22,138..138,176..182,190..238,320..328,337..347,487..489,517..635	34.6	1	No	No	No	No	No			116.0	436.0	552.0	0.18	12.0	1989-01-01	2014-06-01	Not applicable	Not applicable		Not applicable
P40259	CD79B	CD79B B29 IGB	No	MARLALSPVPSHWMVALLLLLSAEPVPAARSEDRYRNPKGSACSRIWQSPRFIARKRGFTVKMHCYMNSASGNVSWLWKQEMDENPQQLKLEKGRMEESQNESLATLTIQGIRFEDNGIYFCQQKCNNTSEVYQGCGTELRVMGFSTLAQLKQRNTLKDGIIMIQTLLIILFIIVPIFLLLDKDDSKAGMEEDHTYEGLDIDQTATYEDIVTLRTGEVKWSVGEHPGQE	229.0	Cell membrane;Single-pass type I membrane protein	FUNCTION: Required in cooperation with CD79A for initiation of the signal transduction cascade activated by the B-cell antigen receptor complex (BCR) which leads to internalization of the complex, trafficking to late endosomes and antigen presentation. Enhances phosphorylation of CD79A, possibly by recruiting kinases which phosphorylate CD79A or by recruiting proteins which bind to CD79A and protect it from dephosphorylation. {ECO:0000269|PubMed:12097390, ECO:0000269|PubMed:8617796, ECO:0000269|PubMed:9057631}.	adaptive immune response;B cell differentiation;B cell receptor signaling pathway;immune response;signal transduction	identical protein binding;transmembrane signaling receptor activity	B cell receptor complex;external side of plasma membrane;extracellular exosome;integral component of plasma membrane;plasma membrane		TISSUE SPECIFICITY: B-cells.	DISEASE: Agammaglobulinemia 6, autosomal recessive (AGM6) [MIM:612692]: A primary immunodeficiency characterized by profoundly low or absent serum antibodies and low or absent circulating B-cells due to an early block of B-cell development. Affected individuals develop severe infections in the first years of life. {ECO:0000269|PubMed:17675462}. Note=The disease is caused by variants affecting the gene represented in this entry.		SMALL(O43765);SMALL(Q96EQ0);P40259-1	Evidence at protein level	X-ray crystallography (1)	0..44,70..71,146..146,182..229	41.0	1	No	No	No	No	No			38.0	0.0	38.0	0.17	12.0	2024-05-01	1968-05-01	Not applicable	Not applicable		Not applicable
P40261	NNMT	NNMT	No	MESGFTSKDTYLSHFNPRDYLEKYYKFGSRHSAESQILKHLLKNLFKIFCLDGVKGDLLIDIGSGPTIYQLLSACESFKEIVVTDYSDQNLQELEKWLKKEPEAFDWSPVVTYVCDLEGNRVKGPEKEEKLRQAVKQVLKCDVTQSQPLGAVPLPPADCVLSTLCLDAACPDLPTYCRALRNLGSLLKPGGFLVIMDALKSSYYMIGEQKFSSLPLGREAVEAAVKEAGYTIEWFEVISQSYSSTMANNEGLFSLVARKLSRPL	264.0	Cytoplasm	FUNCTION: Catalyzes the N-methylation of nicotinamide using the universal methyl donor S-adenosyl-L-methionine to form N1-methylnicotinamide and S-adenosyl-L-homocysteine, a predominant nicotinamide/vitamin B3 clearance pathway (PubMed:8182091. PubMed:21823666, PubMed:23455543). Plays a central role in regulating cellular methylation potential, by consuming S-adenosyl-L-methionine and limiting its availability for other methyltransferases. Actively mediates genome-wide epigenetic and transcriptional changes through hypomethylation of repressive chromatin marks, such as H3K27me3 (PubMed:26571212, PubMed:23455543, PubMed:31043742). In a developmental context, contributes to low levels of the repressive histone marks that characterize pluripotent embryonic stem cell pre-implantation state (PubMed:26571212). Acts as a metabolic regulator primarily on white adipose tissue energy expenditure as well as hepatic gluconeogenesis and cholesterol biosynthesis. In white adipocytes, regulates polyamine flux by consuming S-adenosyl-L-methionine which provides for propylamine group in polyamine biosynthesis, whereas by consuming nicotinamide controls NAD(+) levels through the salvage pathway (By similarity). Via its product N1-methylnicotinamide regulates protein acetylation in hepatocytes, by repressing the ubiquitination and increasing the stability of SIRT1 deacetylase (By similarity). Can also N-methylate other pyridines structurally related to nicotinamide and play a role in xenobiotic detoxification (PubMed:30044909). {ECO:0000250|UniProtKB:O55239, ECO:0000269|PubMed:21823666, ECO:0000269|PubMed:23455543, ECO:0000269|PubMed:26571212, ECO:0000269|PubMed:30044909, ECO:0000269|PubMed:31043742, ECO:0000269|PubMed:8182091}.	animal organ regeneration;methylation;NAD biosynthesis via nicotinamide riboside salvage pathway;nicotinamide metabolic process;positive regulation of gluconeogenesis;positive regulation of protein deacetylation;regulation of histone H3-K4 methylation;regulation of histone methylation;regulation of polyamine biosynthetic process;response to organonitrogen compound;response to xenobiotic stimulus	N-methyltransferase activity;nicotinamide N-methyltransferase activity;pyridine N-methyltransferase activity	cytosol	PATHWAY: Cofactor metabolism. {ECO:0000305|PubMed:21823666, ECO:0000305|PubMed:23455543}.; PATHWAY: Amino-acid degradation. {ECO:0000305|PubMed:21823666, ECO:0000305|PubMed:23455543}.	TISSUE SPECIFICITY: Predominantly expressed in the liver. A lower expression is seen in the kidney, lung, skeletal muscle, placenta and heart. Not detected in the brain or pancreas. {ECO:0000269|PubMed:8182091}.		Class I-like SAM-binding methyltransferase superfamily, NNMT/PNMT/TEMT family		Evidence at protein level	X-ray crystallography (15)	0..3,29..30,263..264	2023-07-02	0	No	No	No	No	No			47.0	140.0	187.0	0.18	21.0	1995-07-01	1941-03-01	Not applicable	Not applicable		Not applicable
P40305	IFI27	IFI27	No	MEASALTSSAVTSVAKVVRVASGSAVVLPLARIATVVIGGVVAMAAVPMVLSAMGFTAAGIASSSIAAKMMSAAAIANGGGVASGSLVATLQSLGATGLSGLTKFILGSIGSAIAAVIARFY	122.0	Mitochondrion membrane;Multi-pass membrane protein;Nucleus inner membrane;Endoplasmic reticulum membrane	FUNCTION: Probable adapter protein involved in different biological processes (PubMed:22427340, PubMed:27194766). Part of the signaling pathways that lead to apoptosis (PubMed:18330707, PubMed:27673746, PubMed:24970806). Involved in type-I interferon-induced apoptosis characterized by a rapid and robust release of cytochrome C from the mitochondria and activation of BAX and caspases 2, 3, 6, 8 and 9 (PubMed:18330707, PubMed:27673746). Also functions in TNFSF10-induced apoptosis (PubMed:24970806). May also have a function in the nucleus, where it may be involved in the interferon-induced negative regulation of the transcriptional activity of NR4A1, NR4A2 and NR4A3 through the enhancement of XPO1-mediated nuclear export of these nuclear receptors (PubMed:22427340). May thereby play a role in the vascular response to injury (By similarity). In the innate immune response, has an antiviral activity towards hepatitis C virus/HCV (PubMed:27194766, PubMed:27777077). May prevent the replication of the virus by recruiting both the hepatitis C virus non-structural protein 5A/NS5A and the ubiquitination machinery via SKP2, promoting the ubiquitin-mediated proteasomal degradation of NS5A (PubMed:27194766, PubMed:27777077). {ECO:0000250|UniProtKB:Q8R412, ECO:0000269|PubMed:18330707, ECO:0000269|PubMed:22427340, ECO:0000269|PubMed:24970806, ECO:0000269|PubMed:27194766, ECO:0000269|PubMed:27673746, ECO:0000269|PubMed:27777077}.	apoptotic process;apoptotic signaling pathway;defense response to virus;extrinsic apoptotic signaling pathway;innate immune response;modulation by host of viral genome replication;negative regulation of transcription by RNA polymerase II;proteasome-mediated ubiquitin-dependent protein catabolic process;protein K48-linked ubiquitination;regulation of protein export from nucleus;type I interferon signaling pathway	identical protein binding;lamin binding;RNA polymerase II-specific DNA-binding transcription factor binding	endoplasmic reticulum membrane;integral component of membrane;mitochondrial membrane;mitochondrial outer membrane;mitochondrion;nuclear envelope;nuclear inner membrane				IFI6/IFI27 family	APOLIPOPROTEIN(P55056);NUCLEAR(P22736)	Evidence at protein level				4															Not applicable	Not applicable		Not applicable
P40306	PSMB10	PSMB10 LMP10 MECL1	No	MLKPALEPRGGFSFENCQRNASLERVLPGLKVPHARKTGTTIAGLVFQDGVILGADTRATNDSVVADKSCEKIHFIAPKIYCCGAGVAADAEMTTRMVASKMELHALSTGREPRVATVTRILRQTLFRYQGHVGASLIVGGVDLTGPQLYGVHPHGSYSRLPFTALGSGQDAALAVLEDRFQPNMTLEAAQGLLVEAVTAGILGDLGSGGNVDACVITKTGAKLLRTLSSPTEPVKRSGRYHFVPGTTAVLTQTVKPLTLELVEETVQAMEVE	273.0	Cytoplasm;Nucleus	FUNCTION: The proteasome is a multicatalytic proteinase complex which is characterized by its ability to cleave peptides with Arg, Phe, Tyr, Leu, and Glu adjacent to the leaving group at neutral or slightly basic pH. The proteasome has an ATP-dependent proteolytic activity. This subunit is involved in antigen processing to generate class I binding peptides.	cell morphogenesis;humoral immune response;proteasomal protein catabolic process;T cell proliferation	endopeptidase activity;threonine-type endopeptidase activity	cytosol;nucleoplasm;nucleus;proteasome complex;proteasome core complex;proteasome core complex, beta-subunit complex;spermatoproteasome complex			DISEASE: Proteasome-associated autoinflammatory syndrome 5 (PRAAS5) [MIM:619175]: An autosomal recessive, autoinflammatory disorder characterized by recurrent, polymorphic disseminated cutaneous rash with annular lesions, non-specific lymphocytic infiltration in the skin, fever, failure to thrive, and persistent hepatosplenomegaly. Disease onset is in early infancy. {ECO:0000269|PubMed:31783057}. Note=The disease may be caused by variants affecting the gene represented in this entry.	Peptidase T1B family	CYCLIN-D1-BINDING(O95273);CONE-ROD(O43186);PROGRANULIN(P28799);HOMEOBOX(P50222);PROTEASOME(P49720);RING(Q9Y3C5);SPROUTY-RELATED,(Q7Z699);G5E9A7;O60260-5	Evidence at protein level	Electron microscopy (1); X-ray crystallography (14)	0..11,261..261,269..273	2023-02-06	0	No	No	No	No	No			117.0	101.0	218.0	0.43	11.0	2023-03-04	1986-05-01	Not applicable	Not applicable		Not applicable
P40337	VHL	VHL	No	MPRRAENWDEAEVGAEEAGVEEYGPEEDGGEESGAEESGPEESGPEELGAEEEMEAGRPRPVLRSVNSREPSQVIFCNRSPRVVLPVWLNFDGEPQPYPTLPPGTGRRIHSYRGHLWLFRDAGTHDGLLVNQTELFVPSLNVDGQPIFANITLPVYTLKERCLQVVRSLVKPENYRRLDIVRSLYEDLEDHPNVQKDLERLTQERIAHQRMGD	213.0	Cytoplasm;Membrane;Peripheral membrane protein;Nucleus	FUNCTION: Involved in the ubiquitination and subsequent proteasomal degradation via the von Hippel-Lindau ubiquitination complex. Seems to act as a target recruitment subunit in the E3 ubiquitin ligase complex and recruits hydroxylated hypoxia-inducible factor (HIF) under normoxic conditions. Involved in transcriptional repression through interaction with HIF1A, HIF1AN and histone deacetylases. Ubiquitinates, in an oxygen-responsive manner, ADRB2. {ECO:0000269|PubMed:10944113, ECO:0000269|PubMed:17981124, ECO:0000269|PubMed:19584355}.	amyloid fibril formation;cell morphogenesis;cellular response to hypoxia;negative regulation of apoptotic process;negative regulation of cell population proliferation;negative regulation of gene expression;negative regulation of receptor signaling pathway via JAK-STAT;negative regulation of signal transduction;negative regulation of transcription elongation by RNA polymerase II;negative regulation of transcription from RNA polymerase II promoter in response to hypoxia;positive regulation of cell differentiation;positive regulation of DNA-templated transcription;protein stabilization;protein ubiquitination;proteolysis;regulation of DNA-templated transcription	DNA-binding transcription factor binding;enzyme binding;molecular adaptor activity;transcription corepressor activity;transcription elongation factor activity;ubiquitin ligase-substrate adaptor activity;ubiquitin-protein transferase activity	cytosol;endoplasmic reticulum;intracellular non-membrane-bounded organelle;membrane;mitochondrion;nucleoplasm;nucleus	PATHWAY: Protein modification; protein ubiquitination.	TISSUE SPECIFICITY: Expressed in the adult and fetal brain and kidney.	DISEASE: Pheochromocytoma (PCC) [MIM:171300]: A catecholamine-producing tumor of chromaffin tissue of the adrenal medulla or sympathetic paraganglia. The cardinal symptom, reflecting the increased secretion of epinephrine and norepinephrine, is hypertension, which may be persistent or intermittent. {ECO:0000269|PubMed:12000816, ECO:0000269|PubMed:14500403, ECO:0000269|PubMed:9663592}. Note=Disease susceptibility is associated with variants affecting the gene represented in this entry.; DISEASE: von Hippel-Lindau disease (VHLD) [MIM:193300]: VHLD is a dominantly inherited familial cancer syndrome predisposing to a variety of malignant and benign neoplasms, most frequently retinal, cerebellar and spinal hemangioblastoma, renal cell carcinoma (RCC), pheochromocytoma, and pancreatic tumors. VHL type 1 is without pheochromocytoma, type 2 is with pheochromocytoma. VHL type 2 is further subdivided into types 2A (pheochromocytoma, retinal angioma, and hemangioblastomas without renal cell carcinoma and pancreatic cyst) and 2B (pheochromocytoma, retinal angioma, and hemangioblastomas with renal cell carcinoma and pancreatic cyst). {ECO:0000269|PubMed:10408776, ECO:0000269|PubMed:10533030, ECO:0000269|PubMed:10627136, ECO:0000269|PubMed:10635329, ECO:0000269|PubMed:16502427, ECO:0000269|PubMed:7728151, ECO:0000269|PubMed:7987306, ECO:0000269|PubMed:8493574, ECO:0000269|PubMed:8592333, ECO:0000269|PubMed:8634692, ECO:0000269|PubMed:8730290, ECO:0000269|PubMed:8825918, ECO:0000269|PubMed:8956040, ECO:0000269|PubMed:9452032, ECO:0000269|PubMed:9452106, ECO:0000269|PubMed:9829911, ECO:0000269|PubMed:9829912, ECO:0000269|Ref.43}. Note=The disease is caused by variants affecting the gene represented in this entry.; DISEASE: Erythrocytosis, familial, 2 (ECYT2) [MIM:263400]: An autosomal recessive disorder characterized by an increase in serum red blood cell mass, hypersensitivity of erythroid progenitors to erythropoietin, increased erythropoietin serum levels, and normal oxygen affinity. Patients with ECYT2 carry a high risk for peripheral thrombosis and cerebrovascular events. {ECO:0000269|PubMed:12393546, ECO:0000269|PubMed:12844285}. Note=The disease is caused by variants affecting the gene represented in this entry.; DISEASE: Renal cell carcinoma (RCC) [MIM:144700]: Renal cell carcinoma is a heterogeneous group of sporadic or hereditary carcinoma derived from cells of the proximal renal tubular epithelium. It is subclassified into clear cell renal carcinoma (non-papillary carcinoma), papillary renal cell carcinoma, chromophobe renal cell carcinoma, collecting duct carcinoma with medullary carcinoma of the kidney, and unclassified renal cell carcinoma. Clear cell renal cell carcinoma is the most common subtype. {ECO:0000269|PubMed:11986208}. Note=The disease is caused by variants affecting the gene represented in this entry.	VHL family	CULLIN-2(Q13617);FIBRONECTIN(P02751);FIZZY-RELATED(Q9UM11);HYPOXIA-INDUCIBLE(Q16665);HETEROGENEOUS(P14866);MYOD(Q99750);PROTEIN(Q05513);PROTEIN(Q99873);RECEPTOR(P63244);E3(Q8WU17);PROTEIN-GLUTAMINE(P21980);FIZZY-RELATED(Q9UM11);ZINC(P08151);ANKYRIN(Q8WXK3);ANKYRIN(Q9H765);TRANSCRIPTION(O14867);PUTATIVE(Q8TAB7);CALICIN(Q13939);CYCLIN-C(P24863);DNA(Q92466);DNA(Q9NX09);PROTEIN(Q01658);DENTICLELESS(Q9NZJ0);TRANSLATION(Q9UI10);ELONGIN-A2(Q8IYF1);GIGAXONIN(Q9H2C0);GUANINE(P62879);GENERAL(Q9Y5Q9);HEAT(O75031);HUNTINGTIN(P42858);JUNCTOPHILIN-3(Q8WXH2);KATANIN(Q9BVA0);KELCH-LIKE(Q9NR64);KELCH-LIKE(Q53G59);KELCH-LIKE(Q6TDP4);KELCH-LIKE(Q8NBE8);KELCH-LIKE(O60662);GALECTIN-3-BINDING(Q08380);MYOD(Q99750);NUCLEUS(Q96BF6);NUCLEOSIDE(O00746);UBIQUITIN(Q96FW1);PROTEIN-L-ISOASPARTATE(Q9NV79);PH-INTERACTING(Q8WWQ0);PYRIDOXAL(Q8TCD6);PROTEIN(O14744);RING(Q9Y3C5);SPLICING(Q15393);RIBONUCLEASE(Q8IYM2);ALPHA-SYNUCLEIN(P37840);SUPPRESSOR(O14508);SPROUTY-RELATED,(Q7Z699);SPRY(Q96A44);TAR(Q13148);TRANSMEMBRANE(Q8NFB2);UBIQUITIN-CONJUGATING(P61086);(E3-INDEPENDENT)(Q9C0C9);UBIQUITIN-CONJUGATING(Q16763);VITAMIN(Q8N0U8);RIBOSOME(Q9GZL7);WD(Q9GZS3);WD(Q9Y6I7);ZINC(Q6ZSB9);ZINC(Q15916);DIACYLGLYCEROL(O75912);FIZZY-RELATED(Q9UM11);ZINC(P08151);RALA-BINDING(Q15311);Q61221;PRO_0000037322 [P0C6X7];Q9Y575-3;Q99700-5;Q8TBB7;Q5TAQ9-2;G5E9A7;O75530-2;O60333-2;Q8IXQ5-4;P35240-4;C9J082;O60260-5;Q8TAS3;O43493-5;Q5VVX9-2;Q8N5D0-4;Q8NCP5-3;P52739-2;Q96BH6	Evidence at protein level	Electron microscopy (2); X-ray crystallography (60)	0..57,213	2023-02-27	0	Yes	Yes	Yes	No	No	158.0	195.0	158.0	0.0	158.0	0.74	3.0	1941-01-01	1939-09-01		Other
P40394	ADH7	ADH7	No	MFAEIQIQDKDRMGTAGKVIKCKAAVLWEQKQPFSIEEIEVAPPKTKEVRIKILATGICRTDDHVIKGTMVSKFPVIVGHEATGIVESIGEGVTTVKPGDKVIPLFLPQCRECNACRNPDGNLCIRSDITGRGVLADGTTRFTCKGKPVHHFMNTSTFTEYTVVDESSVAKIDDAAPPEKVCLIGCGFSTGYGAAVKTGKVKPGSTCVVFGLGGVGLSVIMGCKSAGASRIIGIDLNKDKFEKAMAVGATECISPKDSTKPISEVLSEMTGNNVGYTFEVIGHLETMIDALASCHMNYGTSVVVGVPPSAKMLTYDPMLLFTGRTWKGCVFGGLKSRDDVPKLVTEFLAKKFDLDQLITHVLPFKKISEGFELLNSGQSIRTVLTF	386.0	Cytoplasm	FUNCTION: Catalyzes the NAD-dependent oxidation of all-trans-retinol, alcohol, and omega-hydroxy fatty acids and their derivatives (PubMed:15369820, PubMed:16787387, PubMed:9600267). Oxidizes preferentially all trans-retinol, all-trans-4-hydroxyretinol, 9-cis-retinol, 2-hexenol, and long chain omega-hydroxy fatty acids such as juniperic acid (PubMed:15369820, PubMed:16787387, PubMed:9600267). In vitro can also catalyzes the NADH-dependent reduction of all-trans-retinal and aldehydes and their derivatives (PubMed:15369820, PubMed:16787387, PubMed:9600267). Reduces preferentially all trans-retinal, all-trans-4-oxoretinal and hexanal (PubMed:15369820, PubMed:16787387). Catalyzes in the oxidative direction with higher efficiency (PubMed:16787387, PubMed:15369820). Therefore may participate in retinoid metabolism, fatty acid omega-oxidation, and elimination of cytotoxic aldehydes produced by lipid peroxidation (PubMed:9600267, PubMed:15369820, PubMed:16787387). {ECO:0000269|PubMed:15369820, ECO:0000269|PubMed:16787387, ECO:0000269|PubMed:9600267}.	ethanol oxidation;fatty acid omega-oxidation;response to bacterium;response to ethanol;retinoic acid metabolic process;retinoid metabolic process;retinol metabolic process	alcohol dehydrogenase (NAD+) activity;alcohol dehydrogenase activity, zinc-dependent;aldehyde oxidase activity;ethanol binding;NAD-retinol dehydrogenase activity;omega-hydroxydecanoate dehydrogenase activity;receptor antagonist activity;retinol binding;zinc ion binding	cytosol;plasma membrane		TISSUE SPECIFICITY: Preferentially expressed in stomach.		Zinc-containing alcohol dehydrogenase family, Class-IV subfamily		Evidence at protein level	X-ray crystallography (3)	0..13,387	2023-04-03	0	No	No	No	No	No			50.0	260.0	310.0	0.13	33.0	1955-08-01	2023-11-03	Not applicable	Not applicable		Not applicable
P40424	PBX1	PBX1 PRL	No	MDEQPRLMHSHAGVGMAGHPGLSQHLQDGAGGTEGEGGRKQDIGDILQQIMTITDQSLDEAQARKHALNCHRMKPALFNVLCEIKEKTVLSIRGAQEEEPTDPQLMRLDNMLLAEGVAGPEKGGGSAAAAAAAAASGGAGSDNSVEHSDYRAKLSQIRQIYHTELEKYEQACNEFTTHVMNLLREQSRTRPISPKEIERMVSIIHRKFSSIQMQLKQSTCEAVMILRSRFLDARRKRRNFNKQATEILNEYFYSHLSNPYPSEEAKEELAKKCGITVSQVSNWFGNKRIRYKKNIGKFQEEANIYAAKTAVTATNVSAHGSQANSPSTPNSAGSSSSFNMSNSGDLFMSVQSLNGDSYQGAQVGANVQSQVDTLRHVISQTGGYSDGLAASQMYSPQGISANGGWQDATTPSSVTSPTEGPGSVHSDTSN	430.0	Nucleus	FUNCTION: Transcription factor which binds the DNA sequence 5'-TGATTGAT-3' as part of a heterodimer with HOX proteins such as HOXA1, HOXA5, HOXB7 and HOXB8 (PubMed:9191052). Binds to the DNA sequence 5'-TGATTGAC-3' in complex with a nuclear factor which is not a class I HOX protein (PubMed:9191052). Has also been shown to bind the DNA sequence 5'-ATCAATCAA-3' cooperatively with HOXA5, HOXB7, HOXB8, HOXC8 and HOXD4 (PubMed:8327485, PubMed:7791786). Acts as a transcriptional activator of PF4 in complex with MEIS1 (PubMed:12609849). Also activates transcription of SOX3 in complex with MEIS1 by binding to the 5'-TGATTGAC-3' consensus sequence (By similarity). In natural killer cells, binds to the NFIL3 promoter and acts as a transcriptional activator of NFIL3, promoting natural killer cell development (By similarity). Plays a role in the cAMP-dependent regulation of CYP17A1 gene expression via its cAMP-regulatory sequence (CRS1) (By similarity). Probably in complex with MEIS2, involved in transcriptional regulation by KLF4 (PubMed:21746878). Acts as a transcriptional activator of NKX2-5 and a transcriptional repressor of CDKN2B (By similarity). Together with NKX2-5, required for spleen development through a mechanism that involves CDKN2B repression (By similarity). {ECO:0000250|UniProtKB:P41778, ECO:0000269|PubMed:12609849, ECO:0000269|PubMed:21746878, ECO:0000269|PubMed:7791786, ECO:0000269|PubMed:8327485, ECO:0000269|PubMed:9191052}.; FUNCTION: [Isoform PBX1b]: As part of a PDX1:PBX1b:MEIS2B complex in pancreatic acinar cells, is involved in the transcriptional activation of the ELA1 enhancer; the complex binds to the enhancer B element and cooperates with the transcription factor 1 complex (PTF1) bound to the enhancer A element. {ECO:0000250|UniProtKB:P41778}.	adrenal gland development;animal organ morphogenesis;anterior/posterior pattern specification;brain development;branching involved in ureteric bud morphogenesis;embryonic hemopoiesis;embryonic limb morphogenesis;embryonic organ development;embryonic skeletal system development;eye development;G2/M transition of mitotic cell cycle;natural killer cell differentiation;negative regulation of DNA-binding transcription factor activity;negative regulation of neuron differentiation;neuron development;positive regulation of G2/M transition of mitotic cell cycle;positive regulation of stem cell proliferation;positive regulation of transcription by RNA polymerase II;proximal/distal pattern formation;regulation of ossification;regulation of transcription by RNA polymerase II;sex differentiation;spleen development;stem cell proliferation;steroid biosynthetic process;thymus development	DNA binding;DNA-binding transcription activator activity, RNA polymerase II-specific;DNA-binding transcription factor activity;DNA-binding transcription factor activity, RNA polymerase II-specific;DNA-binding transcription factor binding;RNA polymerase II cis-regulatory region sequence-specific DNA binding;sequence-specific double-stranded DNA binding;transcription cis-regulatory region binding;transcription coregulator binding;transcription corepressor binding	chromatin;cytoplasm;nucleoplasm;nucleus;RNA polymerase II transcription regulator complex		TISSUE SPECIFICITY: Expressed in the kidney. Expressed in the endothelial cells of the glomeruli and interstitium (at protein level) (PubMed:28270404). Expressed in all tissues except in cells of the B and T lineage. Expressed strongly in kidney and brain (PubMed:28270404). {ECO:0000269|PubMed:28270404}.	DISEASE: Congenital anomalies of kidney and urinary tract syndrome with or without hearing loss, abnormal ears, or developmental delay (CAKUTHED) [MIM:617641]: An autosomal dominant disorder characterized by variable congenital anomalies of the kidney and urinary tract, sometimes resulting in renal dysfunction or failure, dysmorphic facial features, and abnormalities of the outer ear. Most patients have hearing loss, and some may have global developmental delay. {ECO:0000269|PubMed:28270404, ECO:0000269|PubMed:28566479}. Note=The disease is caused by variants affecting the gene represented in this entry.; DISEASE: Note=A chromosomal aberration involving PBX1 is a cause of pre-B-cell acute lymphoblastic leukemia (B-ALL). Translocation t(1;19)(q23;p13.3) with TCF3. TCF3-PBX1 transforms cells by constitutively activating transcription of genes regulated by PBX1 or by other members of the PBX protein family. TCF3-PBX1 binds the DNA sequence 5'-ATCAATCAA-3'. {ECO:0000269|PubMed:1671560, ECO:0000269|PubMed:1967983, ECO:0000269|PubMed:8327485}.	TALE/PBX homeobox family	BREAST(Q5PSV4);CELL(Q96GN5);EF-HAND(Q5JVL4);PROTEIN(Q86YD7);FORKHEAD(Q12948);HOMEOBOX(P09067);HOMEOBOX(Q00444);HOMEOBOX(P31273);HOMEOBOX(O00470);PEPTIDYL-PROLYL(Q13526);HOMEOBOX(P55347);T-CELL(P31314);O14770-4	Evidence at protein level	X-ray crystallography (2)	0..41,89..100,119..145,236..238,316..430	45.3	0	No	No	No	No	No			122.0	308.0	430.0	0.28	21.0	1988-04-01	2023-12-05	Not applicable	Not applicable		Not applicable
P40425	PBX2	PBX2 G17	Yes	MDERLLGPPPPGGGRGGLGLVSGEPGGPGEPPGGGDPGGGSGGVPGGRGKQDIGDILQQIMTITDQSLDEAQAKKHALNCHRMKPALFSVLCEIKEKTGLSIRSSQEEEPVDPQLMRLDNMLLAEGVAGPEKGGGSAAAAAAAAASGGGVSPDNSIEHSDYRSKLAQIRHIYHSELEKYEQACNEFTTHVMNLLREQSRTRPVAPKEMERMVSIIHRKFSAIQMQLKQSTCEAVMILRSRFLDARRKRRNFSKQATEVLNEYFYSHLSNPYPSEEAKEELAKKCGITVSQVSNWFGNKRIRYKKNIGKFQEEANIYAVKTAVSVTQGGHSRTSSPTPPSSAGSGGSFNLSGSGDMFLGMPGLNGDSYSASQVESLRHSMGPGGYGDNLGGGQMYSPREMRANGSWQEAVTPSSVTSPTEGPGSVHSDTSN	430.0	Nucleus	FUNCTION: Transcriptional activator that binds the sequence 5'-ATCAATCAA-3'. Activates transcription of PF4 in complex with MEIS1. {ECO:0000269|PubMed:12609849}.	animal organ morphogenesis;brain development;embryonic limb morphogenesis;embryonic organ development;eye development;neuron development;positive regulation of transcription by RNA polymerase II;proximal/distal pattern formation;regulation of transcription by RNA polymerase II	chromatin binding;DNA-binding transcription activator activity, RNA polymerase II-specific;DNA-binding transcription factor activity, RNA polymerase II-specific;DNA-binding transcription factor binding;RNA polymerase II cis-regulatory region sequence-specific DNA binding;RNA polymerase II transcription regulatory region sequence-specific DNA binding	chromatin;nucleus;transcription regulator complex		TISSUE SPECIFICITY: Ubiquitously expressed.		TALE/PBX homeobox family	PHAKININ(Q13515);BIOGENESIS(Q8TDH9);BREAST(Q5PSV4);CASPASE(Q9H257);CELL(Q96GN5);EF-HAND(Q5JVL4);PROTEIN(Q86YD7);HOMEOBOX(P49639);HOMEOBOX(P20719);HOMEOBOX(P09067);HOMEOBOX(Q00444);HOMEOBOX(P31273);HOMEOBOX(P31274);MUSCULIN(O60682);LIPRIN-BETA-1(Q86W92);PROTEIN(Q5TAB7);T-CELL(P31314);ZINC(Q504Y3);ZINC(Q96SQ5)	Evidence at protein level		0..51,99..110,129..156,247..248,326..430	46.0	0	No	No	No	No	No			111.0	319.0	430.0	0.26	22.0	2023-12-05	1981-05-01	Not applicable	Not applicable		Not applicable
P40426	PBX3	PBX3	No	MDDQSRMLQTLAGVNLAGHSVQGGMALPPPPHGHEGADGDGRKQDIGDILHQIMTITDQSLDEAQAKKHALNCHRMKPALFSVLCEIKEKTGLSIRGAQEEDPPDPQLMRLDNMLLAEGVSGPEKGGGSAAAAAAAAASGGSSDNSIEHSDYRAKLTQIRQIYHTELEKYEQACNEFTTHVMNLLREQSRTRPISPKEIERMVGIIHRKFSSIQMQLKQSTCEAVMILRSRFLDARRKRRNFSKQATEILNEYFYSHLSNPYPSEEAKEELAKKCSITVSQVSNWFGNKRIRYKKNIGKFQEEANLYAAKTAVTAAHAVAAAVQNNQTNSPTTPNSGSSGSFNLPNSGDMFMNMQSLNGDSYQGSQVGANVQSQVDTLRHVINQTGGYSDGLGGNSLYSPHNLNANGGWQDATTPSSVTSPTEGPGSVHSDTSN	434.0	Nucleus	FUNCTION: Transcriptional activator that binds the sequence 5'-ATCAATCAA-3'.	adult locomotory behavior;animal organ morphogenesis;anterior compartment pattern formation;brain development;dorsal spinal cord development;embryonic organ development;eye development;neuron development;posterior compartment specification;regulation of respiratory gaseous exchange by nervous system process;regulation of transcription by RNA polymerase II;respiratory gaseous exchange by respiratory system	DNA-binding transcription activator activity, RNA polymerase II-specific;DNA-binding transcription factor activity, RNA polymerase II-specific;RNA polymerase II cis-regulatory region sequence-specific DNA binding	chromatin;nucleus;transcription regulator complex		TISSUE SPECIFICITY: Ubiquitously expressed.		TALE/PBX homeobox family		Evidence at protein level		0..44,92..104,122..147,238..239,324..434	45.2	0	No	No	No	No	No			124.0	310.0	434.0	0.29	22.0	2023-07-05	1984-04-01	Not applicable	Not applicable		Not applicable
P40429	RPL13A	RPL13A	No	MAEVQVLVLDGRGHLLGRLAAIVAKQVLLGRKVVVVRCEGINISGNFYRNKLKYLAFLRKRMNTNPSRGPYHFRAPSRIFWRTVRGMLPHKTKRGQAALDRLKVFDGIPPPYDKKKRMVVPAALKVVRLKPTRKFAYLGRLAHEVGWKYQAVTATLEEKRKEKAKIHYRKKKQLMRLRKQAEKNVEKKIDKYTEVLKTHGLLV	203.0	Cytoplasm	FUNCTION: Associated with ribosomes but is not required for canonical ribosome function and has extra-ribosomal functions (PubMed:14567916, PubMed:17218275, PubMed:23636399, PubMed:32669547). Component of the GAIT (gamma interferon-activated inhibitor of translation) complex which mediates interferon-gamma-induced transcript-selective translation inhibition in inflammation processes (PubMed:23071094). Upon interferon-gamma activation and subsequent phosphorylation dissociates from the ribosome and assembles into the GAIT complex which binds to stem loop-containing GAIT elements in the 3'-UTR of diverse inflammatory mRNAs (such as ceruplasmin) and suppresses their translation (PubMed:23071094). In the GAIT complex interacts with m7G cap-bound eIF4G at or near the eIF3-binding site and blocks the recruitment of the 43S ribosomal complex (PubMed:23071094). Involved in methylation of rRNA (PubMed:17921318). {ECO:0000269|PubMed:14567916, ECO:0000269|PubMed:17218275, ECO:0000269|PubMed:17921318, ECO:0000269|PubMed:23071094, ECO:0000269|PubMed:23636399, ECO:0000269|PubMed:32669547}.	cellular response to interferon-gamma;cytoplasmic translation;negative regulation of formation of translation preinitiation complex;negative regulation of translation;translation	mRNA binding;RNA binding;structural constituent of ribosome	cytoplasm;cytosol;cytosolic large ribosomal subunit;cytosolic ribosome;focal adhesion;GAIT complex;large ribosomal subunit;membrane;nucleolus;nucleus;ribonucleoprotein complex;ribosome				Universal ribosomal protein uL13 family		Evidence at protein level	Electron microscopy (34)	0..4,204	2.0	0	No	No	No	No	No			30.0	60.0	90.0	0.15	28.0	13.79	1984-10-01	Not applicable	Not applicable		Not applicable
P40616	ARL1	ARL1	Yes	MGGFFSSIFSSLFGTREMRILILGLDGAGKTTILYRLQVGEVVTTIPTIGFNVETVTYKNLKFQVWDLGGQTSIRPYWRCYYSNTDAVIYVVDSCDRDRIGISKSELVAMLEEEELRKAILVVFANKQDMEQAMTSSEMANSLGLPALKDRKWQIFKTSATKGTGLDEAMEWLVETLKSRQ	181.0	Golgi apparatus membrane;Peripheral membrane protein;Cytoplasmic side;Golgi apparatus;trans-Golgi network membrane;Membrane;Lipid-anchor	FUNCTION: GTP-binding protein that recruits several effectors, such as golgins, arfaptins and Arf-GEFs to the trans-Golgi network, and modulates their functions at the Golgi complex (PubMed:9624189, PubMed:21239483, PubMed:27436755, PubMed:22679020, PubMed:27373159). Plays thereby a role in a wide range of fundamental cellular processes, including cell polarity, innate immunity, or protein secretion mediated by arfaptins, which were shown to play a role in maintaining insulin secretion from pancreatic beta cells (PubMed:22981988). {ECO:0000269|PubMed:21239483, ECO:0000269|PubMed:22679020, ECO:0000269|PubMed:22981988, ECO:0000269|PubMed:27373159, ECO:0000269|PubMed:27436755, ECO:0000269|PubMed:9624189}.	activation of phospholipase D activity;Golgi organization;Golgi vesicle transport;intracellular protein transport;protein localization to Golgi apparatus;retrograde transport, endosome to Golgi;toxin metabolic process;vesicle-mediated transport	enzyme activator activity;GTP binding;GTPase activity;metal ion binding;protein domain specific binding	cytoplasm;cytosol;Golgi apparatus;Golgi membrane;trans-Golgi network;trans-Golgi network membrane		TISSUE SPECIFICITY: Detected in heart, liver, lung and liver (at protein level). Detected in fetal heart, lung, liver and kidney. Detected in adult heart, placenta, lung, liver, skeletal muscle, kidney and pancreas. {ECO:0000269|PubMed:9624189}.		Small GTPase superfamily, Arf family	ARFAPTIN-1(P53367)	Evidence at protein level	X-ray crystallography (4)	0..15,181	2023-08-08	0	No	No	No	No	No			41.0	62.0	103.0	0.23	11.0	2023-08-06	1952-05-01	Not applicable	Not applicable		Not applicable
P40617	ARL4A	ARL4A ARL4	No	MGNGLSDQTSILSNLPSFQSFHIVILGLDCAGKTTVLYRLQFNEFVNTVPTKGFNTEKIKVTLGNSKTVTFHFWDVGGQEKLRPLWKSYTRCTDGIVFVVDSVDVERMEEAKTELHKITRISENQGVPVLIVANKQDLRNSLSLSEIEKLLAMGELSSSTPWHLQPTCAIIGDGLKEGLEKLHDMIIKRRKMLRQQKKKR	200.0	Cell membrane;Cytoplasm;Nucleus;nucleolus	FUNCTION: Small GTP-binding protein which cycles between an inactive GDP-bound and an active GTP-bound form, and the rate of cycling is regulated by guanine nucleotide exchange factors (GEF) and GTPase-activating proteins (GAP). GTP-binding protein that does not act as an allosteric activator of the cholera toxin catalytic subunit. Recruits CYTH1, CYTH2, CYTH3 and CYTH4 to the plasma membrane in GDP-bound form. {ECO:0000269|PubMed:10980193, ECO:0000269|PubMed:17398095}.	brown fat cell differentiation;intracellular protein transport;vesicle-mediated transport	GTP binding;GTPase activity	cytosol;nucleolus;nucleoplasm;nucleus;plasma membrane				Small GTPase superfamily, Arf family	COILED-COIL(Q68D86);COILED-COIL(Q2TAC2);ECOTROPIC(O60447);GOLGIN(Q08379);KERATIN,(P08727);SPERIOLIN-LIKE(Q9H0A9);Q5JR59-3;Q8WVV4-1	Evidence at protein level		0..18,201	9.0	0	No	No	No	No	No			32.0	0.0	32.0	0.16	18.0	9.0	5.0	Not applicable	Not applicable		Not applicable
P40692	MLH1	MLH1 COCA2	Yes	MSFVAGVIRRLDETVVNRIAAGEVIQRPANAIKEMIENCLDAKSTSIQVIVKEGGLKLIQIQDNGTGIRKEDLDIVCERFTTSKLQSFEDLASISTYGFRGEALASISHVAHVTITTKTADGKCAYRASYSDGKLKAPPKPCAGNQGTQITVEDLFYNIATRRKALKNPSEEYGKILEVVGRYSVHNAGISFSVKKQGETVADVRTLPNASTVDNIRSIFGNAVSRELIEIGCEDKTLAFKMNGYISNANYSVKKCIFLLFINHRLVESTSLRKAIETVYAAYLPKNTHPFLYLSLEISPQNVDVNVHPTKHEVHFLHEESILERVQQHIESKLLGSNSSRMYFTQTLLPGLAGPSGEMVKSTTSLTSSSTSGSSDKVYAHQMVRTDSREQKLDAFLQPLSKPLSSQPQAIVTEDKTDISSGRARQQDEEMLELPAPAEVAAKNQSLEGDTTKGTSEMSEKRGPTSSNPRKRHREDSDVEMVEDDSRKEMTAACTPRRRIINLTSVLSLQEEINEQGHEVLREMLHNHSFVGCVNPQWALAQHQTKLYLLNTTKLSEELFYQILIYDFANFGVLRLSEPAPLFDLAMLALDSPESGWTEEDGPKEGLAEYIVEFLKKKAEMLADYFSLEIDEEGNLIGLPLLIDNYVPPLEGLPIFILRLATEVNWDEEKECFESLSKECAMFYSIRKQYISEESTLSGQQSEVPGSIPNSWKWTVEHIVYKALRSHILPPKHFTEDGNILQLANLPDLYKVFERC	756.0	Nucleus;Chromosome	FUNCTION: Heterodimerizes with PMS2 to form MutL alpha, a component of the post-replicative DNA mismatch repair system (MMR). DNA repair is initiated by MutS alpha (MSH2-MSH6) or MutS beta (MSH2-MSH3) binding to a dsDNA mismatch, then MutL alpha is recruited to the heteroduplex. Assembly of the MutL-MutS-heteroduplex ternary complex in presence of RFC and PCNA is sufficient to activate endonuclease activity of PMS2. It introduces single-strand breaks near the mismatch and thus generates new entry points for the exonuclease EXO1 to degrade the strand containing the mismatch. DNA methylation would prevent cleavage and therefore assure that only the newly mutated DNA strand is going to be corrected. MutL alpha (MLH1-PMS2) interacts physically with the clamp loader subunits of DNA polymerase III, suggesting that it may play a role to recruit the DNA polymerase III to the site of the MMR. Also implicated in DNA damage signaling, a process which induces cell cycle arrest and can lead to apoptosis in case of major DNA damages. Heterodimerizes with MLH3 to form MutL gamma which plays a role in meiosis. {ECO:0000269|PubMed:16873062, ECO:0000269|PubMed:18206974, ECO:0000269|PubMed:20020535, ECO:0000269|PubMed:21120944, ECO:0000269|PubMed:9311737}.	double-strand break repair via nonhomologous end joining;female meiosis chromosome segregation;homologous chromosome pairing at meiosis;intrinsic apoptotic signaling pathway in response to DNA damage;isotype switching;male meiosis chromosome segregation;meiotic metaphase I plate congression;meiotic spindle midzone assembly;meiotic telomere clustering;mismatch repair;negative regulation of mitotic recombination;nuclear-transcribed mRNA poly(A) tail shortening;oogenesis;positive regulation of isotype switching to IgA isotypes;positive regulation of isotype switching to IgG isotypes;resolution of meiotic recombination intermediates;response to bacterium;somatic hypermutation of immunoglobulin genes;spermatogenesis	ATP binding;ATP hydrolysis activity;ATP-dependent DNA damage sensor activity;chromatin binding;enzyme binding;guanine/thymine mispair binding	chiasma;chromosome;late recombination nodule;male germ cell nucleus;membrane;mismatch repair complex;MutLalpha complex;nucleoplasm;nucleus;synaptonemal complex		TISSUE SPECIFICITY: Colon, lymphocytes, breast, lung, spleen, testis, prostate, thyroid, gall bladder and heart.	DISEASE: Hereditary non-polyposis colorectal cancer 2 (HNPCC2) [MIM:609310]: An autosomal dominant disease associated with marked increase in cancer susceptibility. It is characterized by a familial predisposition to early-onset colorectal carcinoma (CRC) and extra-colonic tumors of the gastrointestinal, urological and female reproductive tracts. HNPCC is reported to be the most common form of inherited colorectal cancer in the Western world. Clinically, HNPCC is often divided into two subgroups. Type I is characterized by hereditary predisposition to colorectal cancer, a young age of onset, and carcinoma observed in the proximal colon. Type II is characterized by increased risk for cancers in certain tissues such as the uterus, ovary, breast, stomach, small intestine, skin, and larynx in addition to the colon. Diagnosis of classical HNPCC is based on the Amsterdam criteria: 3 or more relatives affected by colorectal cancer, one a first degree relative of the other two; 2 or more generation affected; 1 or more colorectal cancers presenting before 50 years of age; exclusion of hereditary polyposis syndromes. The term 'suspected HNPCC' or 'incomplete HNPCC' can be used to describe families who do not or only partially fulfill the Amsterdam criteria, but in whom a genetic basis for colon cancer is strongly suspected. {ECO:0000269|PubMed:10323887, ECO:0000269|PubMed:10375096, ECO:0000269|PubMed:10386556, ECO:0000269|PubMed:10413423, ECO:0000269|PubMed:10480359, ECO:0000269|PubMed:10598809, ECO:0000269|PubMed:10627141, ECO:0000269|PubMed:10660333, ECO:0000269|PubMed:10671064, ECO:0000269|PubMed:10713887, ECO:0000269|PubMed:10777691, ECO:0000269|PubMed:10882759, ECO:0000269|PubMed:11139242, ECO:0000269|PubMed:11427529, ECO:0000269|PubMed:11726306, ECO:0000269|PubMed:11748856, ECO:0000269|PubMed:11754112, ECO:0000269|PubMed:11781295, ECO:0000269|PubMed:11793442, ECO:0000269|PubMed:11839723, ECO:0000269|PubMed:11870161, ECO:0000269|PubMed:12095971, ECO:0000269|PubMed:12132870, ECO:0000269|PubMed:12200596, ECO:0000269|PubMed:12362047, ECO:0000269|PubMed:12373605, ECO:0000269|PubMed:12655562, ECO:0000269|PubMed:12658575, ECO:0000269|PubMed:14635101, ECO:0000269|PubMed:14961575, ECO:0000269|PubMed:15064764, ECO:0000269|PubMed:15139004, ECO:0000269|PubMed:15365995, ECO:0000269|PubMed:15365996, ECO:0000269|PubMed:16083711, ECO:0000269|PubMed:16451135, ECO:0000269|PubMed:17301300, ECO:0000269|PubMed:17510385, ECO:0000269|PubMed:18561205, ECO:0000269|PubMed:20020535, ECO:0000269|PubMed:21120944, ECO:0000269|PubMed:22753075, ECO:0000269|PubMed:7757073, ECO:0000269|PubMed:8566964, ECO:0000269|PubMed:8571956, ECO:0000269|PubMed:8797773, ECO:0000269|PubMed:8872463, ECO:0000269|PubMed:8993976, ECO:0000269|PubMed:9048925, ECO:0000269|PubMed:9067757, ECO:0000269|PubMed:9218993, ECO:0000269|PubMed:9272156, ECO:0000269|PubMed:9298827, ECO:0000269|PubMed:9311737, ECO:0000269|PubMed:9326924, ECO:0000269|PubMed:9399661, ECO:0000269|PubMed:9559627, ECO:0000269|PubMed:9718327, ECO:0000269|PubMed:9833759, ECO:0000269|PubMed:9927034, ECO:0000269|Ref.5}. Note=The disease is caused by variants affecting the gene represented in this entry.; DISEASE: Mismatch repair cancer syndrome 1 (MMRCS1) [MIM:276300]: An autosomal recessive form of mismatch repair cancer syndrome, a childhood cancer predisposition syndrome encompassing a broad tumor spectrum. This includes hematological malignancies, central nervous system tumors, Lynch syndrome-associated malignancies such as colorectal tumors as well as multiple intestinal polyps, embryonic tumors and rhabdomyosarcoma. Multiple cafe-au-lait macules, a feature reminiscent of neurofibromatosis type 1, are often found as first manifestation of the underlying cancer. {ECO:0000269|PubMed:11427529, ECO:0000269|PubMed:17440981, ECO:0000269|PubMed:7661930}. Note=The disease is caused by variants affecting the gene represented in this entry.; DISEASE: Muir-Torre syndrome (MRTES) [MIM:158320]: Rare autosomal dominant disorder characterized by sebaceous neoplasms and visceral malignancy. {ECO:0000269|PubMed:8751876}. Note=The disease is caused by variants affecting the gene represented in this entry.; DISEASE: Note=Defects in MLH1 may contribute to lobular carcinoma in situ (LCIS), a non-invasive neoplastic disease of the breast.; DISEASE: Endometrial cancer (ENDMC) [MIM:608089]: A malignancy of endometrium, the mucous lining of the uterus. Most endometrial cancers are adenocarcinomas, cancers that begin in cells that make and release mucus and other fluids. Note=Disease susceptibility is associated with variants affecting the gene represented in this entry.; DISEASE: Note=Some epigenetic changes can be transmitted unchanged through the germline (termed 'epigenetic inheritance'). Evidence that this mechanism occurs in humans is provided by the identification of individuals in whom 1 allele of the MLH1 gene is epigenetically silenced throughout the soma (implying a germline event). These individuals are affected by HNPCC but does not have identifiable mutations in MLH1, even though it is silenced, which demonstrates that an epimutation can phenocopy a genetic disease.; DISEASE: Colorectal cancer (CRC) [MIM:114500]: A complex disease characterized by malignant lesions arising from the inner wall of the large intestine (the colon) and the rectum. Genetic alterations are often associated with progression from premalignant lesion (adenoma) to invasive adenocarcinoma. Risk factors for cancer of the colon and rectum include colon polyps, long-standing ulcerative colitis, and genetic family history. {ECO:0000269|PubMed:10598809, ECO:0000269|PubMed:10882759, ECO:0000269|PubMed:12132870, ECO:0000269|PubMed:12655564, ECO:0000269|PubMed:14504054, ECO:0000269|PubMed:15184898, ECO:0000269|PubMed:18033691, ECO:0000269|PubMed:8872463, ECO:0000269|PubMed:9032648, ECO:0000269|PubMed:9087566, ECO:0000269|PubMed:9611074}. Note=Disease susceptibility is associated with variants affecting the gene represented in this entry.	DNA mismatch repair MutL/HexB family	ACTIN,(P63261);ANNEXIN(P07355);FANCONI(Q9BX63);BTB/POZ(Q9BX70);UNCHARACTERIZED(Q5JTZ5);PROTEIN(Q8NA61);COILED-COIL(Q8N5R6);CELL(Q96GN5);CYCLIN-DEPENDENT(O76039);CATHEPSIN(P07858);DESMIN(P17661);ENKURIN(Q9H0I2);PROTEIN(Q86W67);PROTEIN(Q9Y247);PROTEIN(Q86YD7);FERM(Q96NE9);FASCIN(Q16658);HEAT(P11142);PRE-MRNA-SPLICING(Q9ULR0);IMPORTIN(P52292);IMPORTIN(O15131);KERATINOCYTE(Q5T749);MELANOMA-ASSOCIATED(P43361);METHYL-CPG-BINDING(Q8WWY6);DNA(Q9NXL9);DNA(Q9UHC1);MORN(Q6PF18);DNA(P20585);MYOGENIN(P15173);NEGATIVE(Q9H3P2);NUCLEOSIDE(O00746);7-METHYLGUANOSINE(Q969T7);PERIOD(O15055);PMS1(P54277);MISMATCH(P54278);APOPTOSIS-STIMULATING(Q96KQ4);PROLINE-RICH(Q6MZQ0);PROTEASOME(P25786);TYROSINE-PROTEIN(P26045);RPA-RELATED(Q6NSI4);RNA-BINDING(Q5RL73);RADIAL(Q86UC2);SPERMATOGENESIS-ASSOCIATED(Q6RVD6);SPECTRIN(Q13813);PRE-MRNA-SPLICING(O95926);PROTEIN(Q5VWN6);TRANSCRIPTION(Q7Z6R9);THYMOSIN(P62328);TESTIS-SPECIFIC(Q96PP4);SPLICING(Q01081);RING(O94941);ZINC(O75152);ZINC(Q8TF47);ZINC(Q9UDW3);ZINC(Q9UDV6);ZINC(Q6S9Z5);ZINC(Q6NX45);Q10567-3;P63010-2;Q8NA61-2;Q96LY2-2;Q96NE9-2;O95232-2;O95243-2;P29372-4;P60323-2;Q14938-5;P78356-2;Q08117-2;Q9NU63-3;Q13360-2	Evidence at protein level	X-ray crystallography (7)	0..4,88..100,167..167,337..498,692..710,753..756	2023-07-26	0	No	No	No	No	No			57.0	488.0	545.0	0.08	47.0	2022-06-01	1976-04-01	Not applicable	Not applicable		Not applicable
P40763	STAT3	STAT3 APRF	Yes	MAQWNQLQQLDTRYLEQLHQLYSDSFPMELRQFLAPWIESQDWAYAASKESHATLVFHNLLGEIDQQYSRFLQESNVLYQHNLRRIKQFLQSRYLEKPMEIARIVARCLWEESRLLQTAATAAQQGGQANHPTAAVVTEKQQMLEQHLQDVRKRVQDLEQKMKVVENLQDDFDFNYKTLKSQGDMQDLNGNNQSVTRQKMQQLEQMLTALDQMRRSIVSELAGLLSAMEYVQKTLTDEELADWKRRQQIACIGGPPNICLDRLENWITSLAESQLQTRQQIKKLEELQQKVSYKGDPIVQHRPMLEERIVELFRNLMKSAFVVERQPCMPMHPDRPLVIKTGVQFTTKVRLLVKFPELNYQLKIKVCIDKDSGDVAALRGSRKFNILGTNTKVMNMEESNNGSLSAEFKHLTLREQRCGNGGRANCDASLIVTEELHLITFETEVYHQGLKIDLETHSLPVVVISNICQMPNAWASILWYNMLTNNPKNVNFFTKPPIGTWDQVAEVLSWQFSSTTKRGLSIEQLTTLAEKLLGPGVNYSGCQITWAKFCKENMAGKGFSFWVWLDNIIDLVKKYILALWNEGYIMGFISKERERAILSTKPPGTFLLRFSESSKEGGVTFTWVEKDISGKTQIQSVEPYTKQQLNNMSFAEIIMGYKIMDATNILVSPLVYLYPDIPKEEAFGKYCRPESQEHPEADPGSAAPYLKTKFICVTPTTCSNTIDLPMSPRTLDSLMQFGNNGEGAEPSAGGQFESLTFDMELTSECATSPM	770.0	Cytoplasm;Nucleus	FUNCTION: Signal transducer and transcription activator that mediates cellular responses to interleukins, KITLG/SCF, LEP and other growth factors (PubMed:10688651, PubMed:12359225, PubMed:12873986, PubMed:15194700, PubMed:17344214, PubMed:18242580, PubMed:22306293, PubMed:23084476). Once activated, recruits coactivators, such as NCOA1 or MED1, to the promoter region of the target gene (PubMed:17344214). May mediate cellular responses to activated FGFR1, FGFR2, FGFR3 and FGFR4 (PubMed:12873986). Upon activation of IL6ST/gp130 signaling by interleukin-6 (IL6), binds to the IL6-responsive elements identified in the promoters of various acute-phase protein genes (PubMed:12359225). Activated by IL31 through IL31RA (PubMed:15194700). Acts as a regulator of inflammatory response by regulating differentiation of naive CD4(+) T-cells into T-helper Th17 or regulatory T-cells (Treg): deacetylation and oxidation of lysine residues by LOXL3, leads to disrupt STAT3 dimerization and inhibit its transcription activity (PubMed:28065600). Involved in cell cycle regulation by inducing the expression of key genes for the progression from G1 to S phase, such as CCND1 (PubMed:17344214). Mediates the effects of LEP on melanocortin production, body energy homeostasis and lactation (By similarity). May play an apoptotic role by transctivating BIRC5 expression under LEP activation (PubMed:18242580). Cytoplasmic STAT3 represses macroautophagy by inhibiting EIF2AK2/PKR activity (PubMed:23084476). Plays a crucial role in basal beta cell functions, such as regulation of insulin secretion (By similarity). {ECO:0000250|UniProtKB:P42227, ECO:0000269|PubMed:10688651, ECO:0000269|PubMed:12359225, ECO:0000269|PubMed:12873986, ECO:0000269|PubMed:15194700, ECO:0000269|PubMed:17344214, ECO:0000269|PubMed:18242580, ECO:0000269|PubMed:22306293, ECO:0000269|PubMed:23084476, ECO:0000269|PubMed:28065600}.	astrocyte differentiation;cell population proliferation;cellular response to hormone stimulus;cellular response to interleukin-17;cellular response to leptin stimulus;cytokine-mediated signaling pathway;defense response;eating behavior;energy homeostasis;eye photoreceptor cell differentiation;glucose homeostasis;growth hormone receptor signaling pathway;growth hormone receptor signaling pathway via JAK-STAT;inflammatory response;interleukin-6-mediated signaling pathway;intracellular receptor signaling pathway;leptin-mediated signaling pathway;mRNA transcription by RNA polymerase II;negative regulation of autophagy;negative regulation of cell population proliferation;negative regulation of gene expression;negative regulation of glycolytic process;negative regulation of neuron migration;negative regulation of primary miRNA processing;negative regulation of stem cell differentiation;negative regulation of transcription by RNA polymerase II;nervous system development;phosphorylation;positive regulation of angiogenesis;positive regulation of cell migration;positive regulation of cytokine production involved in inflammatory response;positive regulation of DNA-templated transcription;positive regulation of erythrocyte differentiation;positive regulation of gene expression;positive regulation of interleukin-1 beta production;positive regulation of interleukin-10 production;positive regulation of interleukin-6 production;positive regulation of interleukin-8 production;positive regulation of metalloendopeptidase activity;positive regulation of miRNA transcription;positive regulation of miRNA-mediated gene silencing;positive regulation of NF-kappaB transcription factor activity;positive regulation of Notch signaling pathway;positive regulation of transcription by RNA polymerase II;positive regulation of tumor necrosis factor production;positive regulation of vascular endothelial cell proliferation;protein import into nucleus;radial glial cell differentiation;receptor signaling pathway via JAK-STAT;regulation of cell cycle;regulation of cell population proliferation;regulation of DNA-templated transcription;regulation of feeding behavior;regulation of multicellular organism growth;regulation of transcription by RNA polymerase II;response to estradiol;response to leptin;response to peptide hormone;retinal rod cell differentiation;sexual reproduction;signal transduction;somatic stem cell population maintenance;T-helper 17 cell lineage commitment;T-helper 17 type immune response;temperature homeostasis;transforming growth factor beta receptor signaling pathway	chromatin DNA binding;DNA binding;DNA-binding transcription activator activity, RNA polymerase II-specific;DNA-binding transcription factor activity;DNA-binding transcription factor activity, RNA polymerase II-specific;DNA-binding transcription factor binding;identical protein binding;nuclear receptor activity;primary miRNA binding;protein dimerization activity;protein homodimerization activity;protein kinase binding;protein phosphatase binding;RNA polymerase II cis-regulatory region sequence-specific DNA binding;RNA polymerase II-specific DNA-binding transcription factor binding;signaling adaptor activity;signaling receptor binding;transcription cis-regulatory region binding	chromatin;cytoplasm;cytosol;nucleoplasm;nucleus;plasma membrane;RNA polymerase II transcription regulator complex;transcription regulator complex		TISSUE SPECIFICITY: Heart, brain, placenta, lung, liver, skeletal muscle, kidney and pancreas. Expressed in naive CD4(+) T cells as well as T-helper Th17, Th1 and Th2 cells (PubMed:31899195). {ECO:0000269|PubMed:31899195}.	DISEASE: Hyper-IgE recurrent infection syndrome 1, autosomal dominant (HIES1) [MIM:147060]: A rare disorder of immunity and connective tissue characterized by immunodeficiency, chronic eosinophilia, distinctive coarse facial appearance, abnormal dentition, hyperextensibility of the joints, and bone fractures. {ECO:0000269|PubMed:17676033, ECO:0000269|PubMed:17881745, ECO:0000269|PubMed:23342295, ECO:0000269|PubMed:26293184}. Note=The disease is caused by variants affecting the gene represented in this entry.; DISEASE: Autoimmune disease, multisystem, infantile-onset, 1 (ADMIO1) [MIM:615952]: A disorder characterized by early childhood onset of a spectrum of autoimmune manifestations affecting multiple organs, including insulin-dependent diabetes mellitus and autoimmune enteropathy or celiac disease. Other features include short stature, non-specific dermatitis, hypothyroidism, autoimmune arthritis, and delayed puberty. {ECO:0000269|PubMed:25038750, ECO:0000269|PubMed:28073828}. Note=The disease is caused by variants affecting the gene represented in this entry.	Transcription factor STAT family	[3-METHYL-2-OXOBUTANOATE(O14874);PROTEIN(Q96G01);TYROSINE-PROTEIN(P51451);CYTOPLASMIC(P51813);CALPAIN-1(P07384);CYCLIN-DEPENDENT(P50750);CORONIN-1A(P31146);GRANULOCYTE(Q99062);DEATH(Q9UER7);GTP-BINDING(O95661);DELTA(3,5)-DELTA(2,4)-DIENOYL-COA(Q13011);ENOYL-COA(P30084);EPIDERMAL(P00533);RECEPTOR(P04626);HISTONE-LYSINE(Q15910);GROWTH(Q8TAE8);GUANINE(Q9BVP2);INOSINE-5'-MONOPHOSPHATE(P12268);TYROSINE-PROTEIN(P23458);KH(Q07666);RHOMBOTIN-2(P25791);MITOGEN-ACTIVATED(O43318);MITOGEN-ACTIVATED(O15264);MITOGEN-ACTIVATED(P45984);MORC(Q8TE76);28S(Q92665);NUCLEAR(Q16236);NUCLEAR(P22736);2-OXOGLUTARATE(Q9ULD0);PROGESTERONE(P06401);PEROXIREDOXIN-2(P32119);TYROSINE-PROTEIN(P18031);TRANSCRIPTION(Q04206);PROTO-ONCOGENE(P07949);RHO-ASSOCIATED(O75116);40S(P46781);TRANSCRIPTION(O00570);TRANSCRIPTION(P08047);SORCIN(P30626);SIGNAL(P42224);SIGNAL(P40763);SULFOTRANSFERASE(Q06520);TYROSINE-PROTEIN(P43405);AMYLOID-BETA(P05067);P45984-1;Q14938-3;Q14938-4;Q96HA1-2;Q810M5;Q9DUM3	Evidence at protein level	NMR spectroscopy (1); X-ray crystallography (5)	0..1,125..137,183..193,372..379,398..401,418..429,688..770	17.0	0	No	No	No	No	No			61.0	709.0	770.0	0.08	47.0	2023-01-06	1955-04-01	Not applicable	Not applicable		Not applicable
P40818	USP8	USP8 KIAA0055 UBPY	Yes	MPAVASVPKELYLSSSLKDLNKKTEVKPEKISTKSYVHSALKIFKTAEECRLDRDEERAYVLYMKYVTVYNLIKKRPDFKQQQDYFHSILGPGNIKKAVEEAERLSESLKLRYEEAEVRKKLEEKDRQEEAQRLQQKRQETGREDGGTLAKGSLENVLDSKDKTQKSNGEKNEKCETKEKGAITAKELYTMMTDKNISLIIMDARRMQDYQDSCILHSLSVPEEAISPGVTASWIEAHLPDDSKDTWKKRGNVEYVVLLDWFSSAKDLQIGTTLRSLKDALFKWESKTVLRNEPLVLEGGYENWLLCYPQYTTNAKVTPPPRRQNEEVSISLDFTYPSLEESIPSKPAAQTPPASIEVDENIELISGQNERMGPLNISTPVEPVAASKSDVSPIIQPVPSIKNVPQIDRTKKPAVKLPEEHRIKSESTNHEQQSPQSGKVIPDRSTKPVVFSPTLMLTDEEKARIHAETALLMEKNKQEKELRERQQEEQKEKLRKEEQEQKAKKKQEAEENEITEKQQKAKEEMEKKESEQAKKEDKETSAKRGKEITGVKRQSKSEHETSDAKKSVEDRGKRCPTPEIQKKSTGDVPHTSVTGDSGSGKPFKIKGQPESGILRTGTFREDTDDTERNKAQREPLTRARSEEMGRIVPGLPSGWAKFLDPITGTFRYYHSPTNTVHMYPPEMAPSSAPPSTPPTHKAKPQIPAERDREPSKLKRSYSSPDITQAIQEEEKRKPTVTPTVNRENKPTCYPKAEISRLSASQIRNLNPVFGGSGPALTGLRNLGNTCYMNSILQCLCNAPHLADYFNRNCYQDDINRSNLLGHKGEVAEEFGIIMKALWTGQYRYISPKDFKITIGKINDQFAGYSQQDSQELLLFLMDGLHEDLNKADNRKRYKEENNDHLDDFKAAEHAWQKHKQLNESIIVALFQGQFKSTVQCLTCHKKSRTFEAFMYLSLPLASTSKCTLQDCLRLFSKEEKLTDNNRFYCSHCRARRDSLKKIEIWKLPPVLLVHLKRFSYDGRWKQKLQTSVDFPLENLDLSQYVIGPKNNLKKYNLFSVSNHYGGLDGGHYTAYCKNAARQRWFKFDDHEVSDISVSSVKSSAAYILFYTSLGPRVTDVAT	1118.0	Cytoplasm;Nucleus;Endosome membrane;Peripheral membrane protein;Cell membrane	FUNCTION: Hydrolase that can remove conjugated ubiquitin from proteins and therefore plays an important regulatory role at the level of protein turnover by preventing degradation. Converts both 'Lys-48' an 'Lys-63'-linked ubiquitin chains. Catalytic activity is enhanced in the M phase. Involved in cell proliferation. Required to enter into S phase in response to serum stimulation. May regulate T-cell anergy mediated by RNF128 via the formation of a complex containing RNF128 and OTUB1. Probably regulates the stability of STAM2 and RASGRF1. Regulates endosomal ubiquitin dynamics, cargo sorting, membrane traffic at early endosomes, and maintenance of ESCRT-0 stability. The level of protein ubiquitination on endosomes is essential for maintaining the morphology of the organelle. Deubiquitinates EPS15 and controles tyrosine kinase stability. Removes conjugated ubiquitin from EGFR thus regulating EGFR degradation and downstream MAPK signaling. Involved in acrosome biogenesis through interaction with the spermatid ESCRT-0 complex and microtubules. Deubiquitinates BIRC6/bruce and KIF23/MKLP1. Deubiquitinates BACE1 which inhibits BACE1 lysosomal degradation and modulates BACE-mediated APP cleavage and amyloid-beta formation (PubMed:27302062). {ECO:0000269|PubMed:16520378, ECO:0000269|PubMed:17711858, ECO:0000269|PubMed:18329369, ECO:0000269|PubMed:27302062, ECO:0000269|PubMed:9628861}.	cellular response to dexamethasone stimulus;cellular response to nerve growth factor stimulus;endosome organization;mitotic cytokinesis;positive regulation of canonical Wnt signaling pathway;protein deubiquitination;protein K48-linked deubiquitination;protein K63-linked deubiquitination;Ras protein signal transduction;regulation of protein catabolic process at postsynapse, modulating synaptic transmission;regulation of protein localization;regulation of protein stability;ubiquitin-dependent protein catabolic process	cadherin binding;cysteine-type deubiquitinase activity;cysteine-type endopeptidase activity;SH3 domain binding	cytoplasm;cytosol;dendritic spine;early endosome;extrinsic component of endosome membrane;extrinsic component of plasma membrane;glutamatergic synapse;midbody;nucleus;postsynaptic density			DISEASE: Pituitary adenoma 4, ACTH-secreting (PITA4) [MIM:219090]: A form of pituitary adenoma, a neoplasm of the pituitary gland and one of the most common neuroendocrine tumors. Pituitary adenomas are clinically classified as functional and non-functional tumors, and manifest with a variety of features, including local invasion of surrounding structures and excessive hormone secretion. Functional pituitary adenomas are further classified by the type of hormone they secrete. PITA4 results in excessive production of adrenocorticotropic hormone. This leads to hypersecretion of cortisol by the adrenal glands and ACTH-dependent Cushing syndrome. Clinical manifestations of Cushing syndrome include facial and truncal obesity, abdominal striae, muscular weakness, osteoporosis, arterial hypertension, diabetes. {ECO:0000269|PubMed:28505279}. Note=The disease is caused by variants affecting the gene represented in this entry.	Peptidase C19 family	CHARGED(Q9HD42);CHARGED(Q7LBR1);CHARGED(Q96CF2);ENDOTHELIAL(Q99814);HYPOXIA-INDUCIBLE(Q16665);NEXT(Q14596);14-3-3(P63104)	Evidence at protein level	NMR spectroscopy (1); X-ray crystallography (5)	0..6,28..30,139..180,322..466,535..650,662..662,682..754,889..895,1110..1118	35.9	0	No	No	No	No	No			71.0	751.0	822.0	0.06	117.0	1947-10-01	1955-05-01	Not applicable	Not applicable		Not applicable
P40855	PEX19	PEX19 HK33 PXF OK/SW-cl.22	Yes	MAAAEEGCSVGAEADRELEELLESALDDFDKAKPSPAPPSTTTAPDASGPQKRSPGDTAKDALFASQEKFFQELFDSELASQATAEFEKAMKELAEEEPHLVEQFQKLSEAAGRVGSDMTSQQEFTSCLKETLSGLAKNATDLQNSSMSEEELTKAMEGLGMDEGDGEGNILPIMQSIMQNLLSKDVLYPSLKEITEKYPEWLQSHRESLPPEQFEKYQEQHSVMCKICEQFEAETPTDSETTQKARFEMVLDLMQQLQDLGHPPKELAGEMPPGLNFDLDALNLSGPPGASGEQCLIM	299.0	Cytoplasm;Peroxisome membrane;Lipid-anchor;Cytoplasmic side	FUNCTION: Necessary for early peroxisomal biogenesis. Acts both as a cytosolic chaperone and as an import receptor for peroxisomal membrane proteins (PMPs). Binds and stabilizes newly synthesized PMPs in the cytoplasm by interacting with their hydrophobic membrane-spanning domains, and targets them to the peroxisome membrane by binding to the integral membrane protein PEX3. Excludes CDKN2A from the nucleus and prevents its interaction with MDM2, which results in active degradation of TP53. {ECO:0000269|PubMed:10051604, ECO:0000269|PubMed:10704444, ECO:0000269|PubMed:11259404, ECO:0000269|PubMed:11883941, ECO:0000269|PubMed:14709540, ECO:0000269|PubMed:15007061}.	chaperone-mediated protein folding;establishment of protein localization to peroxisome;negative regulation of lipid binding;peroxisome fission;peroxisome membrane biogenesis;peroxisome organization;protein import into peroxisome membrane;protein stabilization;protein targeting to peroxisome	ATPase binding;peroxisome membrane class-1 targeting sequence binding;peroxisome membrane targeting sequence binding;protein carrier chaperone;protein N-terminus binding	brush border membrane;cytoplasm;cytosol;integral component of membrane;nucleoplasm;nucleus;peroxisomal membrane;peroxisome;protein-containing complex		TISSUE SPECIFICITY: Ubiquitously expressed. Isoform 1 is strongly predominant in all tissues except in utero where isoform 2 is the main form. {ECO:0000269|PubMed:9339377}.	DISEASE: Peroxisome biogenesis disorder complementation group 14 (PBD-CG14) [MIM:614886]: A peroxisomal disorder arising from a failure of protein import into the peroxisomal membrane or matrix. The peroxisome biogenesis disorders (PBD group) are genetically heterogeneous with at least 14 distinct genetic groups as concluded from complementation studies. Include disorders are: Zellweger syndrome (ZWS), neonatal adrenoleukodystrophy (NALD), infantile Refsum disease (IRD), and classical rhizomelic chondrodysplasia punctata (RCDP). ZWS, NALD and IRD are distinct from RCDP and constitute a clinical continuum of overlapping phenotypes known as the Zellweger spectrum (PBD-ZSS). {ECO:0000269|PubMed:20683989}. Note=The disease is caused by variants affecting the gene represented in this entry.; DISEASE: Peroxisome biogenesis disorder 12A (PBD12A) [MIM:614886]: A fatal peroxisome biogenesis disorder belonging to the Zellweger disease spectrum and clinically characterized by severe neurologic dysfunction with profound psychomotor retardation, severe hypotonia and neonatal seizures, craniofacial abnormalities, liver dysfunction, and biochemically by the absence of peroxisomes. Additional features include cardiovascular and skeletal defects, renal cysts, ocular abnormalities, and hearing impairment. Most severely affected individuals with the classic form of the disease (classic Zellweger syndrome) die within the first year of life. {ECO:0000269|PubMed:10051604}. Note=The disease is caused by variants affecting the gene represented in this entry.	Peroxin-19 family	ATP-BINDING(P33897);ATP-BINDING(P28288);BCL-2-LIKE(O43521);PEPTIDYL-PROLYL(Q9Y680);INTERFERON(P01574);INTERLEUKIN-23(Q9NPF7);N-ACETYLASPARTATE(Q8N9F0);PEROXISOMAL(O96011);PEROXISOME(O00623);PEROXISOMAL(Q92968);PEROXISOMAL(O75381);PEROXISOMAL(Q9Y5Y5);PEROXISOME(P28328);PEROXISOME(Q7Z412);PEROXISOMAL(P56589);PEPTIDYL-PROLYL(P23284);PSORIASIS(Q9UIG4);PEROXISOMAL(Q9NR77);PEROXISOMAL(O43808);SULFITE(P51687);THIOREDOXIN,(Q99757)	Evidence at protein level	NMR spectroscopy (2); X-ray crystallography (3)	0..13,31..80,115..117,138..171,270..299	43.5	0	No	No	No	No	No			33.0	266.0	299.0	0.11	18.0	2023-02-06	1967-01-01	Not applicable	Not applicable		Not applicable
P40879	SLC26A3	SLC26A3 DRA	No	MIEPFGNQYIVARPVYSTNAFEENHKKTGRHHKTFLDHLKVCCSCSPQKAKRIVLSLFPIASWLPAYRLKEWLLSDIVSGISTGIVAVLQGLAFALLVDIPPVYGLYASFFPAIIYLFFGTSRHISVGPFPILSMMVGLAVSGAVSKAVPDRNATTLGLPNNSNNSSLLDDERVRVAAAASVTVLSGIIQLAFGILRIGFVVIYLSESLISGFTTAAAVHVLVSQLKFIFQLTVPSHTDPVSIFKVLYSVFSQIEKTNIADLVTALIVLLVVSIVKEINQRFKDKLPVPIPIEFIMTVIAAGVSYGCDFKNRFKVAVVGDMNPGFQPPITPDVETFQNTVGDCFGIAMVAFAVAFSVASVYSLKYDYPLDGNQELIALGLGNIVCGVFRGFAGSTALSRSAVQESTGGKTQIAGLIGAIIVLIVVLAIGFLLAPLQKSVLAALALGNLKGMLMQFAEIGRLWRKDKYDCLIWIMTFIFTIVLGLGLGLAASVAFQLLTIVFRTQFPKCSTLANIGRTNIYKNKKDYYDMYEPEGVKIFRCPSPIYFANIGFFRRKLIDAVGFSPLRILRKRNKALRKIRKLQKQGLLQVTPKGFICTVDTIKDSDEELDNNQIEVLDQPINTTDLPFHIDWNDDLPLNIEVPKISLHSLILDFSAVSFLDVSSVRGLKSILQEFIRIKVDVYIVGTDDDFIEKLNRYEFFDGEVKSSIFFLTIHDAVLHILMKKDYSTSKFNPSQEKDGKIDFTINTNGGLRNRVYEVPVETKF	764.0	Apical cell membrane;Multi-pass membrane protein;Membrane	FUNCTION: Chloride/bicarbonate exchanger. Mediates the efficient absorption of chloride ions in the colon, participating in fluid homeostasis. Plays a role in the chloride and bicarbonate homeostasis during sperm epididymal maturation and capacitation.	anion transport;cellular response to cAMP;intracellular pH elevation;ion transport;membrane hyperpolarization;sperm capacitation	bicarbonate transmembrane transporter activity;chloride transmembrane transporter activity;oxalate transmembrane transporter activity;secondary active sulfate transmembrane transporter activity;solute:inorganic anion antiporter activity;sulfate transmembrane transporter activity	apical plasma membrane;brush border membrane;integral component of plasma membrane;membrane;plasma membrane;sperm midpiece			DISEASE: Diarrhea 1, secretory chloride, congenital (DIAR1) [MIM:214700]: A disease characterized by voluminous watery stools containing an excess of chloride. The children with this disease are often premature. {ECO:0000269|PubMed:11524734, ECO:0000269|PubMed:19861545, ECO:0000269|PubMed:21150650, ECO:0000269|PubMed:21394828, ECO:0000269|PubMed:22779076, ECO:0000269|PubMed:23274434, ECO:0000269|PubMed:28644346, ECO:0000269|PubMed:8896562, ECO:0000269|PubMed:9554749, ECO:0000269|PubMed:9718329}. Note=The disease is caused by variants affecting the gene represented in this entry.	SLC26A/SulP transporter (TC 2.A.53) family	NA(+)/H(+)(Q15599)	Evidence at protein level		0..5,29..45,149..168,199..202,598..612,725..764	2023-04-12	11	No	No	No	No	No			79.0	147.0	226.0	0.1	46.0	2023-02-06	1993-03-01	Not applicable	Not applicable		Not applicable
P40925	MDH1	MDH1 MDHA	No	MSEPIRVLVTGAAGQIAYSLLYSIGNGSVFGKDQPIILVLLDITPMMGVLDGVLMELQDCALPLLKDVIATDKEDVAFKDLDVAILVGSMPRREGMERKDLLKANVKIFKSQGAALDKYAKKSVKVIVVGNPANTNCLTASKSAPSIPKENFSCLTRLDHNRAKAQIALKLGVTANDVKNVIIWGNHSSTQYPDVNHAKVKLQGKEVGVYEALKDDSWLKGEFVTTVQQRGAAVIKARKLSSAMSAAKAICDHVRDIWFGTPEGEFVSMGVISDGNSYGVPDDLLYSFPVVIKNKTWKFVEGLPINDFSREKMDLTAKELTEEKESAFEFLSSA	334.0	Cytoplasm	FUNCTION: Catalyzes the reduction of aromatic alpha-keto acids in the presence of NADH (PubMed:2449162, PubMed:3052244). Plays essential roles in the malate-aspartate shuttle and the tricarboxylic acid cycle, important in mitochondrial NADH supply for oxidative phosphorylation (PubMed:31538237). {ECO:0000269|PubMed:2449162, ECO:0000269|PubMed:3052244, ECO:0000269|PubMed:31538237}.	malate metabolic process;NADH metabolic process;NADP metabolic process;oxaloacetate metabolic process;tricarboxylic acid cycle	diiodophenylpyruvate reductase activity;L-malate dehydrogenase activity;malic enzyme activity	centrosome;cytoplasm;cytosol;extracellular exosome;extracellular space			DISEASE: Developmental and epileptic encephalopathy 88 (DEE88) [MIM:618959]: A form of epileptic encephalopathy, a heterogeneous group of early-onset epilepsies characterized by refractory seizures, neurodevelopmental impairment, and poor prognosis. Development is normal prior to seizure onset, after which cognitive and motor delays become apparent. DEE88 is an autosomal recessive severe form characterized by global developmental delay, epilepsy, and progressive microcephaly. {ECO:0000269|PubMed:31538237}. Note=The disease is caused by variants affecting the gene represented in this entry.	LDH/MDH superfamily, MDH type 2 family	TELOMERIC(P54274)	Evidence at protein level	X-ray crystallography (2)	0..1,334	0.6	0	No	No	No	No	No			44.0	248.0	292.0	0.13	31.0	2028-09-01	1999-02-01	Not applicable	Not applicable		Not applicable
P40926	MDH2	MDH2	No	MLSALARPASAALRRSFSTSAQNNAKVAVLGASGGIGQPLSLLLKNSPLVSRLTLYDIAHTPGVAADLSHIETKAAVKGYLGPEQLPDCLKGCDVVVIPAGVPRKPGMTRDDLFNTNATIVATLTAACAQHCPEAMICVIANPVNSTIPITAEVFKKHGVYNPNKIFGVTTLDIVRANTFVAELKGLDPARVNVPVIGGHAGKTIIPLISQCTPKVDFPQDQLTALTGRIQEAGTEVVKAKAGAGSATLSMAYAGARFVFSLVDAMNGKEGVVECSFVKSQETECTYFSTPLLLGKKGIEKNLGIGKVSSFEEKMISDAIPELKASIKKGEDFVKTLK	338.0	Mitochondrion matrix		aerobic respiration;gluconeogenesis;malate metabolic process;NADH metabolic process;oxaloacetate metabolic process;tricarboxylic acid cycle	L-malate dehydrogenase activity;malate dehydrogenase (NADP+) activity;protein self-association;RNA binding	cytoplasm;extracellular exosome;membrane;mitochondrial matrix;mitochondrion;nucleus			DISEASE: Developmental and epileptic encephalopathy 51 (DEE51) [MIM:617339]: A form of epileptic encephalopathy, a heterogeneous group of severe early-onset epilepsies characterized by refractory seizures, neurodevelopmental impairment, and poor prognosis. Development is normal prior to seizure onset, after which cognitive and motor delays become apparent. DEE51 is an autosomal recessive form characterized by onset of intractable seizures and hypotonia in the first days or weeks of life, and severely delayed psychomotor development. {ECO:0000269|PubMed:27989324}. Note=The disease is caused by variants affecting the gene represented in this entry.	LDH/MDH superfamily, MDH type 1 family		Evidence at protein level	X-ray crystallography (7)	0..23,338	2023-01-07	0	No	No	No	No	No			50.0	105.0	155.0	0.15	26.0	1969-07-01	1996-02-01	Not applicable	Not applicable		Not applicable
P40933	IL15	IL15	No	MRISKPHLRSISIQCYLCLLLNSHFLTEAGIHVFILGCFSAGLPKTEANWVNVISDLKKIEDLIQSMHIDATLYTESDVHPSCKVTAMKCFLLELQVISLESGDASIHDTVENLIILANNSLSSNGNVTESGCKECEELEEKNIKEFLQSFVHIVQMFINTS	162.0	Secreted;Cytoplasm;Nucleus	FUNCTION: Cytokine that plays a major role in the development of inflammatory and protective immune responses to microbial invaders and parasites by modulating immune cells of both the innate and adaptive immune systems (PubMed:15123770). Stimulates the proliferation of natural killer cells, T-cells and B-cells and promotes the secretion of several cytokines (PubMed:8178155, PubMed:9326248). In monocytes, induces the production of IL8 and monocyte chemotactic protein 1/CCL2, two chemokines that attract neutrophils and monocytes respectively to sites of infection (PubMed:9326248). Unlike most cytokines, which are secreted in soluble form, IL15 is expressed in association with its high affinity IL15RA on the surface of IL15-producing cells and delivers signals to target cells that express IL2RB and IL2RG receptor subunits (PubMed:8026467, PubMed:23104097, PubMed:10233906). Binding to its receptor triggers the phosphorylation of JAK1 and JAK3 and the recruitment and subsequent phosphorylation of signal transducer and activator of transcription-3/STAT3 and STAT5 (PubMed:7568001). In mast cells, induces the rapid tyrosine phosphorylation of STAT6 and thereby controls mast cell survival and release of cytokines such as IL4 (By similarity). {ECO:0000250|UniProtKB:P48346, ECO:0000269|PubMed:10233906, ECO:0000269|PubMed:15123770, ECO:0000269|PubMed:23104097, ECO:0000269|PubMed:7568001, ECO:0000269|PubMed:8026467, ECO:0000269|PubMed:8178155, ECO:0000269|PubMed:9326248}.	aging;cell maturation;cell-cell signaling;cellular response to vitamin D;extrathymic T cell selection;hyaluronan metabolic process;immune response;inflammatory response;interleukin-15-mediated signaling pathway;lymph node development;macrophage differentiation;natural killer cell differentiation;natural killer cell proliferation;negative regulation of cold-induced thermogenesis;negative regulation of smooth muscle cell proliferation;neutrophil activation;NK T cell proliferation;positive regulation of cell population proliferation;positive regulation of cytokine production;positive regulation of immune response;positive regulation of inflammatory response;positive regulation of interleukin-17 production;positive regulation of natural killer cell differentiation;positive regulation of natural killer cell proliferation;positive regulation of peptidyl-tyrosine phosphorylation;positive regulation of phagocytosis;positive regulation of protein O-linked glycosylation;positive regulation of T cell proliferation;positive regulation of tissue remodeling;positive regulation of tyrosine phosphorylation of STAT protein;regulation of defense response to virus by host;regulation of T cell differentiation;signal transduction;skeletal muscle atrophy;tyrosine phosphorylation of STAT protein	cytokine activity;cytokine receptor binding	cell surface;cytoplasm;cytosol;endosome;extracellular region;extracellular space;Golgi apparatus;nuclear speck;nucleoplasm		TISSUE SPECIFICITY: Most abundant in placenta and skeletal muscle. It is also detected in the heart, lung, liver and kidney. IL15-S21AA is preferentially expressed in tissues such as testis and thymus.		IL-15/IL-21 family	INTERLEUKIN-15(Q13261);INTERLEUKIN-2(P14784)	Evidence at protein level	X-ray crystallography (4)	0..26,42..48,162	21.0	0	No	No	No	No	No			44.0	89.0	133.0	0.27	9.0	1956-05-01	2023-01-01	Not applicable	Not applicable		Not applicable
P40937	RFC5	RFC5	Yes	METSALKQQEQPAATKIRNLPWVEKYRPQTLNDLISHQDILSTIQKFINEDRLPHLLLYGPPGTGKTSTILACAKQLYKDKEFGSMVLELNASDDRGIDIIRGPILSFASTRTIFKKGFKLVILDEADAMTQDAQNALRRVIEKFTENTRFCLICNYLSKIIPALQSRCTRFRFGPLTPELMVPRLEHVVEEEKVDISEDGMKALVTLSSGDMRRALNILQSTNMAFGKVTEETVYTCTGHPLKSDIANILDWMLNQDFTTAYRNITELKTLKGLALHDILTEIHLFVHRVDFPSSVRIHLLTKMADIEYRLSVGTNEKIQLSSLIAAFQVTRDLIVAEA	340.0	Nucleus	FUNCTION: The elongation of primed DNA templates by DNA polymerase delta and epsilon requires the action of the accessory proteins proliferating cell nuclear antigen (PCNA) and activator 1. {ECO:0000269|PubMed:8999859}.	DNA duplex unwinding;DNA repair;DNA replication;DNA-templated DNA replication;positive regulation of DNA-directed DNA polymerase activity	ATP binding;ATP hydrolysis activity;DNA binding;enzyme binding	Ctf18 RFC-like complex;DNA replication factor C complex;nucleoplasm;nucleus				Activator 1 small subunits family	AT-RICH(Q03989);BACULOVIRAL(Q13490);GOLGIN-45(Q9H2G9);CYCLIN-C(P24863);DNA(Q96D03);EXOSOME(Q96B26);KERATIN,(O76011);CHROMATIN(Q9HAF1);NEDD4-BINDING(O15049);NGFI-A-BINDING(Q15742);STEROIDOGENIC(Q13285);PROTEIN(Q96T49);REPLICATION(P35249);PROTEIN(Q5VWN6);E3(O00635);TRANSLIN-ASSOCIATED(Q99598);XIAP-ASSOCIATED(Q6GPH4);E3(P98170);ZINC(P17023);ZINC(Q9BUY5);A0A0C4DGQ7;A8MTA8-2;Q8TAP4-4	Evidence at protein level	Electron microscopy (1)	0..18,95..95,114..116,341	2023-05-06	0	No	No	No	No	No			34.0	81.0	115.0	0.1	21.0	2018-06-01	1988-05-01	Not applicable	Not applicable		Not applicable
P40938	RFC3	RFC3	No	MSLWVDKYRPCSLGRLDYHKEQAAQLRNLVQCGDFPHLLVYGPSGAGKKTRIMCILRELYGVGVEKLRIEHQTITTPSKKKIEISTIASNYHLEVNPSDAGNSDRVVIQEMLKTVAQSQQLETNSQRDFKVVLLTEVDKLTKDAQHALRRTMEKYMSTCRLILCCNSTSKVIPPIRSRCLAVRVPAPSIEDICHVLSTVCKKEGLNLPSQLAHRLAEKSCRNLRKALLMCEACRVQQYPFTADQEIPETDWEVYLRETANAIVSQQTPQRLLEVRGRLYELLTHCIPPEIIMKGLLSELLHNCDGQLKGEVAQMAAYYEHRLQLGSKAIYHLEAFVAKFMALYKKFMEDGLEGMMF	356.0	Nucleus	FUNCTION: The elongation of primed DNA templates by DNA polymerase delta and epsilon requires the action of the accessory proteins proliferating cell nuclear antigen (PCNA) and activator 1.	DNA duplex unwinding;DNA repair;DNA replication;DNA strand elongation involved in DNA replication;DNA synthesis involved in DNA repair;DNA-templated DNA replication;positive regulation of DNA-directed DNA polymerase activity;response to organophosphorus	ATP-dependent activity, acting on DNA;DNA binding;DNA clamp loader activity	Ctf18 RFC-like complex;DNA replication factor C complex;nucleoplasm;nucleus				Activator 1 small subunits family	ANKYRIN(Q6AI12);PROTEIN(Q0VD86);KH(Q5VWX1);KH(O75525);PRKCA-BINDING(Q9NRD5);REPLICATION(P35249)	Evidence at protein level	Electron microscopy (1)	0..1,79..79,119..127,352..356	2023-05-04	0	No	No	No	No	No			67.0	225.0	292.0	0.19	24.0	1974-06-01	1946-06-01	Not applicable	Not applicable		Not applicable
P40939	HADHA	HADHA HADH	Yes	MVACRAIGILSRFSAFRILRSRGYICRNFTGSSALLTRTHINYGVKGDVAVVRINSPNSKVNTLSKELHSEFSEVMNEIWASDQIRSAVLISSKPGCFIAGADINMLAACKTLQEVTQLSQEAQRIVEKLEKSTKPIVAAINGSCLGGGLEVAISCQYRIATKDRKTVLGTPEVLLGALPGAGGTQRLPKMVGVPAALDMMLTGRSIRADRAKKMGLVDQLVEPLGPGLKPPEERTIEYLEEVAITFAKGLADKKISPKRDKGLVEKLTAYAMTIPFVRQQVYKKVEEKVRKQTKGLYPAPLKIIDVVKTGIEQGSDAGYLCESQKFGELVMTKESKALMGLYHGQVLCKKNKFGAPQKDVKHLAILGAGLMGAGIAQVSVDKGLKTILKDATLTALDRGQQQVFKGLNDKVKKKALTSFERDSIFSNLTGQLDYQGFEKADMVIEAVFEDLSLKHRVLKEVEAVIPDHCIFASNTSALPISEIAAVSKRPEKVIGMHYFSPVDKMQLLEIITTEKTSKDTSASAVAVGLKQGKVIIVVKDGPGFYTTRCLAPMMSEVIRILQEGVDPKKLDSLTTSFGFPVGAATLVDEVGVDVAKHVAEDLGKVFGERFGGGNPELLTQMVSKGFLGRKSGKGFYIYQEGVKRKDLNSDMDSILASLKLPPKSEVSSDEDIQFRLVTRFVNEAVMCLQEGILATPAEGDIGAVFGLGFPPCLGGPFRFVDLYGAQKIVDRLKKYEAAYGKQFTPCQLLADHANSPNKKFYQ	763.0	Mitochondrion;Mitochondrion inner membrane	FUNCTION: Mitochondrial trifunctional enzyme catalyzes the last three of the four reactions of the mitochondrial beta-oxidation pathway (PubMed:8135828, PubMed:1550553, PubMed:29915090, PubMed:30850536). The mitochondrial beta-oxidation pathway is the major energy-producing process in tissues and is performed through four consecutive reactions breaking down fatty acids into acetyl-CoA (PubMed:29915090). Among the enzymes involved in this pathway, the trifunctional enzyme exhibits specificity for long-chain fatty acids (PubMed:30850536). Mitochondrial trifunctional enzyme is a heterotetrameric complex composed of two proteins, the trifunctional enzyme subunit alpha/HADHA described here carries the 2,3-enoyl-CoA hydratase and the 3-hydroxyacyl-CoA dehydrogenase activities while the trifunctional enzyme subunit beta/HADHB bears the 3-ketoacyl-CoA thiolase activity (PubMed:8135828, PubMed:29915090, PubMed:30850536). Independently of the subunit beta, the trifunctional enzyme subunit alpha/HADHA also has a monolysocardiolipin acyltransferase activity (PubMed:23152787). It acylates monolysocardiolipin into cardiolipin, a major mitochondrial membrane phospholipid which plays a key role in apoptosis and supports mitochondrial respiratory chain complexes in the generation of ATP (PubMed:23152787). Allows the acylation of monolysocardiolipin with different acyl-CoA substrates including oleoyl-CoA for which it displays the highest activity (PubMed:23152787). {ECO:0000269|PubMed:1550553, ECO:0000269|PubMed:23152787, ECO:0000269|PubMed:29915090, ECO:0000269|PubMed:30850536, ECO:0000269|PubMed:8135828, ECO:0000303|PubMed:29915090, ECO:0000303|PubMed:30850536}.	cardiolipin acyl-chain remodeling;fatty acid beta-oxidation;response to insulin;response to xenobiotic stimulus	3-hydroxyacyl-CoA dehydrogenase activity;acetyl-CoA C-acetyltransferase activity;enoyl-CoA hydratase activity;fatty-acyl-CoA binding;long-chain-3-hydroxyacyl-CoA dehydrogenase activity;long-chain-enoyl-CoA hydratase activity;NAD+ binding;protein-containing complex binding	mitochondrial fatty acid beta-oxidation multienzyme complex;mitochondrial inner membrane;mitochondrial nucleoid;mitochondrion	PATHWAY: Lipid metabolism; fatty acid beta-oxidation. {ECO:0000269|PubMed:1550553, ECO:0000269|PubMed:8135828}.		DISEASE: Mitochondrial trifunctional protein deficiency (MTPD) [MIM:609015]: A disease biochemically characterized by loss of all enzyme activities of the mitochondrial trifunctional protein complex. Variable clinical manifestations include hypoglycemia, cardiomyopathy, delayed psychomotor development, sensorimotor axonopathy, generalized weakness, hepatic dysfunction, respiratory failure. Sudden infant death may occur. Most patients die from heart failure. {ECO:0000269|PubMed:9739053}. Note=The disease is caused by variants affecting the gene represented in this entry.; DISEASE: Long-chain 3-hydroxyl-CoA dehydrogenase deficiency (LCHAD deficiency) [MIM:609016]: The clinical features are very similar to TFP deficiency. Biochemically, LCHAD deficiency is characterized by reduced long-chain 3-hydroxyl-CoA dehydrogenase activity, while the other enzyme activities of the TFP complex are normal or only slightly reduced. {ECO:0000269|PubMed:7811722, ECO:0000269|PubMed:9266371}. Note=The disease is caused by variants affecting the gene represented in this entry.; DISEASE: Maternal acute fatty liver of pregnancy (AFLP) [MIM:609016]: Severe maternal illness occurring during pregnancies with affected fetuses. This disease is associated with LCHAD deficiency and characterized by sudden unexplained infant death or hypoglycemia and abnormal liver enzymes (Reye-like syndrome). {ECO:0000269|PubMed:7846063}. Note=The disease is caused by variants affecting the gene represented in this entry.	Enoyl-CoA hydratase/isomerase family; 3-hydroxyacyl-CoA dehydrogenase family	GAMMA-AMINOBUTYRIC(O95166);GAMMA-AMINOBUTYRIC(Q9H0R8);GAMMA-AMINOBUTYRIC(P60520);TRIFUNCTIONAL(P55084);HUNTINGTIN(P42858);MICROTUBULE-ASSOCIATED(Q9GZQ8)	Evidence at protein level	Electron microscopy (2); X-ray crystallography (1)	0..36,764	2023-07-04	0	No	No	No	No	No			63.0	664.0	727.0	0.08	71.0	1931-09-01	1933-04-01	Not applicable	Not applicable		Not applicable
P40967	PMEL	PMEL D12S53E PMEL17 SILV	No	MDLVLKRCLLHLAVIGALLAVGATKVPRNQDWLGVSRQLRTKAWNRQLYPEWTEAQRLDCWRGGQVSLKVSNDGPTLIGANASFSIALNFPGSQKVLPDGQVIWVNNTIINGSQVWGGQPVYPQETDDACIFPDGGPCPSGSWSQKRSFVYVWKTWGQYWQVLGGPVSGLSIGTGRAMLGTHTMEVTVYHRRGSRSYVPLAHSSSAFTITDQVPFSVSVSQLRALDGGNKHFLRNQPLTFALQLHDPSGYLAEADLSYTWDFGDSSGTLISRALVVTHTYLEPGPVTAQVVLQAAIPLTSCGSSPVPGTTDGHRPTAEAPNTTAGQVPTTEVVGTTPGQAPTAEPSGTTSVQVPTTEVISTAPVQMPTAESTGMTPEKVPVSEVMGTTLAEMSTPEATGMTPAEVSIVVLSGTTAAQVTTTEWVETTARELPIPEPEGPDASSIMSTESITGSLGPLLDGTATLRLVKRQVPLDCVLYRYGSFSVTLDIVQGIESAEILQAVPSGEGDAFELTVSCQGGLPKEACMEISSPGCQPPAQRLCQPVLPSPACQLVLHQILKGGSGTYCLNVSLADTNSLAVVSTQLIMPGQEAGLGQVPLIVGILLVLMAVVLASLIYRRRLMKQDFSVPQLPHSSSHWLRLPRIFCSCPIGENSPLLSGQQV	661.0	Endoplasmic reticulum membrane;Single-pass type I membrane protein;Golgi apparatus;cis-Golgi network membrane;Endosome;multivesicular body;Melanosome;Extracellular vesicle;Secreted	FUNCTION: Forms physiological amyloids that play a central role in melanosome morphogenesis and pigmentation. The maturation of unpigmented premelanosomes from stage I to II is marked by assembly of processed amyloidogenic fragments into parallel fibrillar sheets, which elongate the vesicle into a striated ellipsoidal shape. In pigmented stage III and IV melanosomes, the amyloid matrix serves as a platform where eumelanin precursors accumulate at high local concentrations for pigment formation. May prevent pigmentation-associated toxicity by sequestering toxic reaction intermediates of eumelanin biosynthesis pathway. {ECO:0000269|PubMed:11694580, ECO:0000269|PubMed:21962903, ECO:0000269|PubMed:26387950, ECO:0000269|PubMed:26694611, ECO:0000269|PubMed:28272432, ECO:0000269|PubMed:30988362}.; FUNCTION: Represents a potent melanoma-specific antigen. Among melanoma non-mutated self-peptides, G9-154 (KTWGQYWQV), G9-209 (ITDQVPFSV) and G9-280 (YLEPGPVTA), appear to act as immunodominant common epitopes that stimulate anti-tumor immune response mediated by HLA-A-restricted cytotoxic T cells. {ECO:0000269|PubMed:7706734, ECO:0000269|PubMed:8022805}.	melanin biosynthetic process;melanosome organization	identical protein binding	cis-Golgi network membrane;endoplasmic reticulum;endoplasmic reticulum membrane;extracellular exosome;Golgi apparatus;integral component of plasma membrane;melanosome;melanosome membrane;multivesicular body;multivesicular body membrane;plasma membrane		TISSUE SPECIFICITY: Normally expressed at low levels in quiescent adult melanocytes but overexpressed by proliferating neonatal melanocytes and during tumor growth. Overexpressed in melanomas. Some expression was found in dysplastic nevi. {ECO:0000269|PubMed:8022805}.		PMEL/NMB family	MELANOCYTE(P40967);P40967-2	Evidence at protein level	X-ray crystallography (13)	0..43,55..58,124..128,140..146,223..229,300..474,505..507,560..560,588..598,620..661	45.1	1	No	No	No	No	No			147.0	230.0	377.0	0.22	13.0	1997-01-01	1993-03-01	Not applicable	Not applicable		Not applicable
P41002	CCNF	CCNF FBX1 FBXO1	No	MGSGGVVHCRCAKCFCYPTKRRIRRRPRNLTILSLPEDVLFHILKWLSVEDILAVRAVHSQLKDLVDNHASVWACASFQELWPSPGNLKLFERAAEKGNFEAAVKLGIAYLYNEGLSVSDEARAEVNGLKASRFFSLAERLNVGAAPFIWLFIRPPWSVSGSCCKAVVHESLRAECQLQRTHKASILHCLGRVLSLFEDEEKQQQAHDLFEEAAHQGCLTSSYLLWESDRRTDVSDPGRCLHSFRKLRDYAAKGCWEAQLSLAKACANANQLGLEVRASSEIVCQLFQASQAVSKQQVFSVQKGLNDTMRYILIDWLVEVATMKDFTSLCLHLTVECVDRYLRRRLVPRYRLQLLGIACMVICTRFISKEILTIREAVWLTDNTYKYEDLVRMMGEIVSALEGKIRVPTVVDYKEVLLTLVPVELRTQHLCSFLCELSLLHTSLSAYAPARLAAAALLLARLTHGQTQPWTTQLWDLTGFSYEDLIPCVLSLHKKCFHDDAPKDYRQVSLTAVKQRFEDKRYGEISQEEVLSYSQLCAALGVTQDSPDPPTFLSTGEIHAFLSSPSGRRTKRKRENSLQEDRGSFVTTPTAELSSQEETLLGSFLDWSLDCCSGYEGDQESEGEKEGDVTAPSGILDVTVVYLNPEQHCCQESSDEEACPEDKGPQDPQALALDTQIPATPGPKPLVRTSREPGKDVTTSGYSSVSTASPTSSVDGGLGALPQPTSVLSLDSDSHTQPCHHQARKSCLQCRPPSPPESSVPQQQVKRINLCIHSEEEDMNLGLVRL	786.0	Nucleus;Cytoplasm;perinuclear region;cytoskeleton;microtubule organizing center;centrosome;centriole	FUNCTION: Substrate recognition component of a SCF (SKP1-CUL1-F-box protein) E3 ubiquitin-protein ligase complex which mediates the ubiquitination and subsequent proteasomal degradation of target proteins (PubMed:20596027, PubMed:22632967, PubMed:27653696, PubMed:26818844, PubMed:27080313, PubMed:28852778). The SCF(CCNF) E3 ubiquitin-protein ligase complex is an integral component of the ubiquitin proteasome system (UPS) and links proteasome degradation to the cell cycle (PubMed:8706131, PubMed:20596027, PubMed:27653696, PubMed:26818844). Mediates the substrate recognition and the proteasomal degradation of various target proteins involved in the regulation of cell cycle progression and in the maintenance of genome stability (PubMed:20596027, PubMed:22632967, PubMed:27653696, PubMed:26818844). Mediates the ubiquitination and proteasomal degradation of CP110 during G2 phase, thereby acting as an inhibitor of centrosome reduplication (PubMed:20596027). In G2, mediates the ubiquitination and subsequent degradation of ribonucleotide reductase RRM2, thereby maintaining a balanced pool of dNTPs and genome integrity (PubMed:22632967). In G2, mediates the ubiquitination and proteasomal degradation of CDC6, thereby suppressing DNA re-replication and preventing genome instability (PubMed:26818844). Involved in the ubiquitination and degradation of the substrate adapter CDH1 of the anaphase-promoting complex (APC/C), thereby acting as an antagonist of APC/C in regulating G1 progression and S phase entry (PubMed:27653696). May play a role in the G2 cell cycle checkpoint control after DNA damage, possibly by promoting the ubiquitination of MYBL2/BMYB (PubMed:25557911). {ECO:0000269|PubMed:20596027, ECO:0000269|PubMed:22632967, ECO:0000269|PubMed:25557911, ECO:0000269|PubMed:26818844, ECO:0000269|PubMed:27080313, ECO:0000269|PubMed:27653696, ECO:0000269|PubMed:28852778, ECO:0000269|PubMed:8706131}.	cell division;mitotic cell cycle phase transition;negative regulation of centrosome duplication;placenta development;protein ubiquitination;re-entry into mitotic cell cycle;regulation of cell cycle;regulation of cyclin-dependent protein serine/threonine kinase activity;SCF-dependent proteasomal ubiquitin-dependent protein catabolic process	anaphase-promoting complex binding;cyclin-dependent protein serine/threonine kinase regulator activity	cell junction;centriole;centrosome;cyclin-dependent protein kinase holoenzyme complex;cytoplasm;cytosol;nucleus;perinuclear region of cytoplasm;SCF ubiquitin ligase complex		TISSUE SPECIFICITY: Widely expressed, with expression detected in the heart, brain, placenta, lung, liver, skeletal muscle, kidney and pancreas. {ECO:0000269|PubMed:7813445}.	DISEASE: Frontotemporal dementia and/or amyotrophic lateral sclerosis 5 (FTDALS5) [MIM:619141]: A neurodegenerative disorder characterized by frontotemporal dementia and/or amyotrophic lateral sclerosis in affected individuals. There is high intrafamilial variation. Frontotemporal dementia is characterized by frontal and temporal lobe atrophy associated with neuronal loss, gliosis, and dementia. Patients exhibit progressive changes in social, behavioral, and/or language function. Amyotrophic lateral sclerosis is characterized by the death of motor neurons in the brain, brainstem, and spinal cord, resulting in fatal paralysis. FTDALS5 is an autosomal dominant form with age-dependent penetrance. Penetrance is estimated to be 50% by age 56 and 100% by age 61. {ECO:0000269|PubMed:27080313, ECO:0000269|PubMed:28852778}. Note=The disease is caused by variants affecting the gene represented in this entry.	Cyclin family, Cyclin AB subfamily	CENTRIOLAR(O43303);CULLIN-1(Q13616);RIBONUCLEOSIDE-DIPHOSPHATE(P31350);S-PHASE(P63208);P63208-1	Evidence at protein level		0..29,117..122,160..161,180..180,269..273,544..786	36.4	0	No	No	No	No	No			79.0	414.0	493.0	0.1	34.0	1933-04-01	1936-06-01	Not applicable	Other		Not applicable
P41091	EIF2S3	EIF2S3 EIF2G	No	MAGGEAGVTLGQPHLSRQDLTTLDVTKLTPLSHEVISRQATINIGTIGHVAHGKSTVVKAISGVHTVRFKNELERNITIKLGYANAKIYKLDDPSCPRPECYRSCGSSTPDEFPTDIPGTKGNFKLVRHVSFVDCPGHDILMATMLNGAAVMDAALLLIAGNESCPQPQTSEHLAAIEIMKLKHILILQNKIDLVKESQAKEQYEQILAFVQGTVAEGAPIIPISAQLKYNIEVVCEYIVKKIPVPPRDFTSEPRLIVIRSFDVNKPGCEVDDLKGGVAGGSILKGVLKVGQEIEVRPGIVSKDSEGKLMCKPIFSKIVSLFAEHNDLQYAAPGGLIGVGTKIDPTLCRADRMVGQVLGAVGALPEIFTELEISYFLLRRLLGVRTEGDKKAAKVQKLSKNEVLMVNIGSLSTGGRVSAVKADLGKIVLTNPVCTEVGEKIALSRRVEKHWRLIGWGQIRRGVTIKPTVDDD	472.0		FUNCTION: As a subunit of eukaryotic initiation factor 2 (eIF-2), involved in the early steps of protein synthesis. In the presence of GTP, eIF-2 forms a ternary complex with initiator tRNA Met-tRNAi and then recruits the 40S ribosomal complex and initiation factors eIF-1, eIF-1A and eIF-3 to form the 43S pre-initiation complex (43S PIC), a step that determines the rate of protein translation. The 43S PIC binds to mRNA and scans downstream to the initiation codon, where it forms a 48S initiation complex by codon-anticodon base pairing. This leads to the displacement of eIF-1 to allow GTPase-activating protein (GAP) eIF-5-mediated hydrolysis of eIF2-bound GTP. Hydrolysis of GTP and release of Pi, which makes GTP hydrolysis irreversible, causes the release of the eIF-2-GDP binary complex from the 40S subunit, an event that is essential for the subsequent joining of the 60S ribosomal subunit to form an elongation-competent 80S ribosome. In order for eIF-2 to recycle and catalyze another round of initiation, the GDP bound to eIF-2 must be exchanged with GTP by way of a reaction catalyzed by GDP-GTP exchange factor (GEF) eIF-2B (By similarity). Along with its paralog on chromosome Y, may contribute to spermatogenesis up to the round spermatid stage (By similarity). {ECO:0000250|UniProtKB:P32481, ECO:0000250|UniProtKB:Q9Z0N1}.	formation of translation preinitiation complex;positive regulation of translational fidelity;translational initiation	cadherin binding;GTP binding;GTPase activity;translation factor activity, RNA binding;translation initiation factor activity;tRNA binding	cytoplasm;cytosol;eukaryotic translation initiation factor 2 complex;extracellular exosome		TISSUE SPECIFICITY: Expressed in testis, brain, liver and muscle. {ECO:0000269|PubMed:9736774}.	DISEASE: MEHMO syndrome (MEHMO) [MIM:300148]: An X-linked recessive syndrome characterized by intellectual disability, epileptic seizures, hypogonadism and hypogenitalism, microcephaly, and obesity. {ECO:0000269|PubMed:23063529, ECO:0000269|PubMed:27333055, ECO:0000269|PubMed:28055140}. Note=The disease is caused by variants affecting the gene represented in this entry.	TRAFAC class translation factor GTPase superfamily, Classic translation factor GTPase family, EIF2G subfamily	BROMO(Q8TBE0);CYCLIN-DEPENDENT(P38936);EUKARYOTIC(P05198);EUKARYOTIC(P20042);FAST(Q53R41);HUNTINGTIN(P42858);PROTEIN(Q0VD86);LA-RELATED(Q92615);MITOGEN-ACTIVATED(Q99683);PERIOD(O15534);DNA-DIRECTED(Q9H1D9);SPERMATOGENESIS-ASSOCIATED(Q7Z6I5);SPERMATOGENESIS-ASSOCIATED(Q496A3);UBIQUITIN-CONJUGATING(P49459);WW(Q9NX94);ZINC(Q9BRR0);Q6DHV7-2;Q96FT7-4;A0A024RCP2;Q92782-2;Q06547-2;Q06547-3;A6NJ78-4;Q6GQQ9-2;Q8N2H9-4;Q9HD47-3;Q9NS23-4;O60506-4;Q7Z7C8-2;Q3KNS6-3	Evidence at protein level	Electron microscopy (12)	0..22,69..79,383..393,469..472	2023-01-09	0	No	No	No	No	No			55.0	125.0	180.0	0.12	36.0	1963-07-01	1966-04-01	Not applicable	Not applicable		Not applicable
P41134	ID1	ID1 BHLHB24 ID	No	MKVASGSTATAAAGPSCALKAGKTASGAGEVVRCLSEQSVAISRCAGGAGARLPALLDEQQVNVLLYDMNGCYSRLKELVPTLPQNRKVSKVEILQHVIDYIRDLQLELNSESEVGTPGGRGLPVRAPLSTLNGEISALTAEAACVPADDRILCR	155.0	Cytoplasm;Nucleus	FUNCTION: Transcriptional regulator (lacking a basic DNA binding domain) which negatively regulates the basic helix-loop-helix (bHLH) transcription factors by forming heterodimers and inhibiting their DNA binding and transcriptional activity. Implicated in regulating a variety of cellular processes, including cellular growth, senescence, differentiation, apoptosis, angiogenesis, and neoplastic transformation. Inhibits skeletal muscle and cardiac myocyte differentiation. Regulates the circadian clock by repressing the transcriptional activator activity of the CLOCK-ARNTL/BMAL1 heterodimer (By similarity). {ECO:0000250}.	angiogenesis;blood vessel endothelial cell migration;blood vessel morphogenesis;brain development;cell differentiation;cell-abiotic substrate adhesion;cellular response to dopamine;cellular response to epidermal growth factor stimulus;cellular response to nerve growth factor stimulus;cellular response to peptide;circadian regulation of gene expression;negative regulation of apoptotic process;negative regulation of cold-induced thermogenesis;negative regulation of dendrite morphogenesis;negative regulation of DNA binding;negative regulation of DNA-binding transcription factor activity;negative regulation of DNA-templated transcription;negative regulation of endothelial cell differentiation;negative regulation of protein binding;negative regulation of transcription by RNA polymerase II;negative regulation of transcription by transcription factor localization;neuron differentiation;positive regulation of actin filament bundle assembly;positive regulation of epithelial cell proliferation;positive regulation of gene expression;regulation of vasculature development;transforming growth factor beta receptor signaling pathway	identical protein binding;proteasome binding;protein C-terminus binding;protein dimerization activity;protein N-terminus binding;transcription regulator inhibitor activity	centrosome;Golgi apparatus;nucleoplasm;nucleus					ACHAETE-SCUTE(Q9NQ33);PERIPHERAL(O14936);CAVEOLIN-1(Q03135);FIBROBLAST(P22607);GELSOLIN(P06396);MESOGENIN-1(A6NI15);MYOGENIC(P13349);MYOGENIN(P15173);SPROUTY-RELATED,(Q7Z699);TRANSCRIPTION(Q99081);TRANSCRIPTION(P15884);P28329-3;Q99081-3;P15923-3;P15884-3;Q9Y649	Evidence at protein level		0..65,113..155	68.4	0	No	No	No	No	No			64.0	91.0	155.0	0.41	6.0	1987-03-01	1945-06-01	Not applicable	Not applicable		Not applicable
P41143	OPRD1	OPRD1 OPRD	No	MEPAPSAGAELQPPLFANASDAYPSACPSAGANASGPPGARSASSLALAIAITALYSAVCAVGLLGNVLVMFGIVRYTKMKTATNIYIFNLALADALATSTLPFQSAKYLMETWPFGELLCKAVLSIDYYNMFTSIFTLTMMSVDRYIAVCHPVKALDFRTPAKAKLINICIWVLASGVGVPIMVMAVTRPRDGAVVCMLQFPSPSWYWDTVTKICVFLFAFVVPILIITVCYGLMLLRLRSVRLLSGSKEKDRSLRRITRMVLVVVGAFVVCWAPIHIFVIVWTLVDIDRRDPLVVAALHLCIALGYANSSLNPVLYAFLDENFKRCFRQLCRKPCGRPDPSSFSRAREATARERVTACTPSDGPGGGAAA	372.0	Cell membrane;Multi-pass membrane protein	FUNCTION: G-protein coupled receptor that functions as receptor for endogenous enkephalins and for a subset of other opioids. Ligand binding causes a conformation change that triggers signaling via guanine nucleotide-binding proteins (G proteins) and modulates the activity of down-stream effectors, such as adenylate cyclase. Signaling leads to the inhibition of adenylate cyclase activity. Inhibits neurotransmitter release by reducing calcium ion currents and increasing potassium ion conductance. Plays a role in the perception of pain and in opiate-mediated analgesia. Plays a role in developing analgesic tolerance to morphine. {ECO:0000269|PubMed:22184124, ECO:0000269|PubMed:7808419, ECO:0000269|PubMed:8201839}.	adenylate cyclase-inhibiting G protein-coupled receptor signaling pathway;adult locomotory behavior;cellular response to growth factor stimulus;cellular response to hypoxia;cellular response to toxic substance;eating behavior;G protein-coupled opioid receptor signaling pathway;G protein-coupled receptor signaling pathway;G protein-coupled receptor signaling pathway, coupled to cyclic nucleotide second messenger;immune response;negative regulation of gene expression;negative regulation of protein-containing complex assembly;neuropeptide signaling pathway;phospholipase C-activating G protein-coupled receptor signaling pathway;positive regulation of CREB transcription factor activity;positive regulation of peptidyl-serine phosphorylation;regulation of calcium ion transport;regulation of mitochondrial membrane potential;regulation of sensory perception of pain	G protein-coupled enkephalin receptor activity;G protein-coupled opioid receptor activity;G protein-coupled receptor activity;neuropeptide binding;peptide binding;receptor serine/threonine kinase binding	axon terminus;dendrite membrane;integral component of plasma membrane;integral component of postsynaptic density membrane;integral component of presynaptic membrane;integral component of synaptic vesicle membrane;intrinsic component of plasma membrane;membrane raft;neuron projection;neuronal dense core vesicle;plasma membrane;spine apparatus		TISSUE SPECIFICITY: Detected in oocytes (at protein level). Detected in brain cortex, hypothalamus, hippocampus and olfactory bulb. Detected in oocytes. {ECO:0000269|PubMed:22417668, ECO:0000269|PubMed:7808419}.		G-protein coupled receptor 1 family	SARCOPLASMIC/ENDOPLASMIC(P16615);CALNEXIN(P27824);CORTEXIN-3(Q4LDR2);G-PROTEIN(Q5JY77);PROTEIN(Q9NS64);SOLUTE(Q9UKG4);SMALL(Q0VAQ4);Q9Y666-2;Q96Q45-2;P11607	Evidence at protein level	X-ray crystallography (5)	0..41,246..248,335..372	22.0	7	No	No	No	No	No			78.0	0.0	78.0	0.21	12.0	2023-03-01	2018-06-01	Not applicable	Not applicable		Not applicable
P41145	OPRK1	OPRK1 OPRK	No	MDSPIQIFRGEPGPTCAPSACLPPNSSAWFPGWAEPDSNGSAGSEDAQLEPAHISPAIPVIITAVYSVVFVVGLVGNSLVMFVIIRYTKMKTATNIYIFNLALADALVTTTMPFQSTVYLMNSWPFGDVLCKIVISIDYYNMFTSIFTLTMMSVDRYIAVCHPVKALDFRTPLKAKIINICIWLLSSSVGISAIVLGGTKVREDVDVIECSLQFPDDDYSWWDLFMKICVFIFAFVIPVLIIIVCYTLMILRLKSVRLLSGSREKDRNLRRITRLVLVVVAVFVVCWTPIHIFILVEALGSTSHSTAALSSYYFCIALGYTNSSLNPILYAFLDENFKRCFRDFCFPLKMRMERQSTSRVRNTVQDPAYLRDIDGMNKPV	380.0	Cell membrane;Multi-pass membrane protein	FUNCTION: G-protein coupled opioid receptor that functions as receptor for endogenous alpha-neoendorphins and dynorphins, but has low affinity for beta-endorphins. Also functions as receptor for various synthetic opioids and for the psychoactive diterpene salvinorin A. Ligand binding causes a conformation change that triggers signaling via guanine nucleotide-binding proteins (G proteins) and modulates the activity of down-stream effectors, such as adenylate cyclase. Signaling leads to the inhibition of adenylate cyclase activity. Inhibits neurotransmitter release by reducing calcium ion currents and increasing potassium ion conductance. Plays a role in the perception of pain. Plays a role in mediating reduced physical activity upon treatment with synthetic opioids. Plays a role in the regulation of salivation in response to synthetic opioids. May play a role in arousal and regulation of autonomic and neuroendocrine functions. {ECO:0000269|PubMed:12004055, ECO:0000269|PubMed:22437504, ECO:0000269|PubMed:7624359, ECO:0000269|PubMed:8060324}.	adenylate cyclase-inhibiting G protein-coupled receptor signaling pathway;adenylate cyclase-inhibiting opioid receptor signaling pathway;behavioral response to cocaine;cellular response to glucose stimulus;cellular response to lipopolysaccharide;chemical synaptic transmission;conditioned place preference;defense response to virus;eating behavior;estrous cycle;G protein-coupled opioid receptor signaling pathway;immune response;locomotory behavior;maternal behavior;negative regulation of luteinizing hormone secretion;neuropeptide signaling pathway;phospholipase C-activating G protein-coupled receptor signaling pathway;positive regulation of dopamine secretion;positive regulation of eating behavior;positive regulation of locomotion;positive regulation of p38MAPK cascade;positive regulation of potassium ion transmembrane transport;regulation of saliva secretion;regulation of sensory perception of pain;response to acrylamide;response to estrogen;response to ethanol;response to insulin;response to morphine;response to radiation;sensory perception;sensory perception of pain;sensory perception of temperature stimulus	dynorphin receptor activity;G protein-coupled opioid receptor activity;G protein-coupled receptor activity;neuropeptide binding;peptide binding;receptor serine/threonine kinase binding	axon terminus;cytosol;dendrite;integral component of membrane;integral component of plasma membrane;integral component of postsynaptic membrane;integral component of presynaptic membrane;integral component of synaptic vesicle membrane;neuron projection;nucleoplasm;perikaryon;plasma membrane		TISSUE SPECIFICITY: Detected in brain and placenta. {ECO:0000269|PubMed:7624359, ECO:0000269|PubMed:8060324}.		G-protein coupled receptor 1 family	APELIN(P35414);GAMMA-AMINOBUTYRIC(Q9H0R8);PROTEIN(Q16617)	Evidence at protein level	Electron microscopy (2); X-ray crystallography (3)	0..54,257..265,301..304,348..380	2023-05-25	7	No	No	No	No	No			88.0	0.0	88.0	0.23	13.0	1942-03-01	5.0	Not applicable	Not applicable		Not applicable
P41146	OPRL1	OPRL1 OOR ORL1	No	MEPLFPAPFWEVIYGSHLQGNLSLLSPNHSLLPPHLLLNASHGAFLPLGLKVTIVGLYLAVCVGGLLGNCLVMYVILRHTKMKTATNIYIFNLALADTLVLLTLPFQGTDILLGFWPFGNALCKTVIAIDYYNMFTSTFTLTAMSVDRYVAICHPIRALDVRTSSKAQAVNVAIWALASVVGVPVAIMGSAQVEDEEIECLVEIPTPQDYWGPVFAICIFLFSFIVPVLVISVCYSLMIRRLRGVRLLSGSREKDRNLRRITRLVLVVVAVFVGCWTPVQVFVLAQGLGVQPSSETAVAILRFCTALGYVNSCLNPILYAFLDENFKACFRKFCCASALRRDVQVSDRVRSIAKDVALACKTSETVPRPA	370.0	Cell membrane;Multi-pass membrane protein;Cytoplasmic vesicle	FUNCTION: G-protein coupled opioid receptor that functions as receptor for the endogenous neuropeptide nociceptin. Ligand binding causes a conformation change that triggers signaling via guanine nucleotide-binding proteins (G proteins) and modulates the activity of down-stream effectors. Signaling via G proteins mediates inhibition of adenylate cyclase activity and calcium channel activity. Arrestins modulate signaling via G proteins and mediate the activation of alternative signaling pathways that lead to the activation of MAP kinases. Plays a role in modulating nociception and the perception of pain. Plays a role in the regulation of locomotor activity by the neuropeptide nociceptin. {ECO:0000269|PubMed:11238602, ECO:0000269|PubMed:12568343, ECO:0000269|PubMed:22596163, ECO:0000269|PubMed:23086955, ECO:0000269|PubMed:8137918}.	adenylate cyclase-inhibiting G protein-coupled receptor signaling pathway;conditioned place preference;eating behavior;estrous cycle;G protein-coupled opioid receptor signaling pathway;negative regulation of adenylate cyclase-activating G protein-coupled receptor signaling pathway;negative regulation of blood pressure;negative regulation of cAMP-mediated signaling;negative regulation of voltage-gated calcium channel activity;neuropeptide signaling pathway;positive regulation of cytosolic calcium ion concentration involved in phospholipase C-activating G protein-coupled signaling pathway;positive regulation of gastric acid secretion;positive regulation of sensory perception of pain;positive regulation of urine volume;regulation of locomotor rhythm;response to estradiol;sensory perception;sensory perception of pain	G protein-coupled receptor activity;neuropeptide binding;nociceptin receptor activity;peptide binding;protein C-terminus binding	cytoplasmic vesicle;integral component of plasma membrane;neuron projection;plasma membrane		TISSUE SPECIFICITY: Detected in blood leukocytes. {ECO:0000269|PubMed:7500847}.		G-protein coupled receptor 1 family	CERAMIDE(Q6ZMG9);PRO_0000008327 [Q13519]	Evidence at protein level	X-ray crystallography (3)	0..45,194..195,249..249,335..345,362..370	2023-04-18	7	No	No	No	No	No			87.0	166.0	253.0	0.24	10.0	2023-07-02	1941-05-01	Not applicable	Not applicable		Not applicable
P41159	LEP	LEP OB OBS	No	MHWGTLCGFLWLWPYLFYVQAVPIQKVQDDTKTLIKTIVTRINDISHTQSVSSKQKVTGLDFIPGLHPILTLSKMDQTLAVYQQILTSMPSRNVIQISNDLENLRDLLHVLAFSKSCHLPWASGLETLDSLGGVLEASGYSTEVVALSRLQGSLQDMLWQLDLSPGC	167.0	Secreted	FUNCTION: Key player in the regulation of energy balance and body weight control. Once released into the circulation, has central and peripheral effects by binding LEPR, found in many tissues, which results in the activation of several major signaling pathways (PubMed:17344214, PubMed:15899045, PubMed:19688109). In the hypothalamus, acts as an appetite-regulating factor that induces a decrease in food intake and an increase in energy consumption by inducing anorexinogenic factors and suppressing orexigenic neuropeptides, also regulates bone mass and secretion of hypothalamo-pituitary-adrenal hormones. In the periphery, increases basal metabolism, influences reproductive function, regulates pancreatic beta-cell function and insulin secretion, is pro-angiogenic for endothelial cell and affects innate and adaptive immunity (By similarity) (PubMed:8589726, PubMed:11460888, PubMed:19688109, PubMed:24340098, PubMed:25060689). In the arcuate nucleus of the hypothalamus, activates by depolarization POMC neurons inducing FOS and SOCS3 expression to release anorexigenic peptides and inhibits by hyperpolarization NPY neurons inducing SOCS3 with a consequent reduction on release of orexigenic peptides (By similarity). In addition to its known satiety inducing effect, has a modulatory role in nutrient absorption. In the intestine, reduces glucose absorption by enterocytes by activating PKC and leading to a sequential activation of p38, PI3K and ERK signaling pathways which exerts an inhibitory effect on glucose absorption (PubMed:24340098). Acts as a growth factor on certain tissues, through the activation of different signaling pathways increases expression of genes involved in cell cycle regulation such as CCND1, via JAK2-STAT3 pathway, or VEGFA, via MAPK1/3 and PI3K-AKT1 pathways (By similarity) (PubMed:17344214). May also play an apoptotic role via JAK2-STAT3 pathway and up-regulation of BIRC5 expression (PubMed:18242580). Pro-angiogenic, has mitogenic activity on vascular endothelial cells and plays a role in matrix remodeling by regulating the expression of matrix metalloproteinases (MMPs) and tissue inhibitors of metalloproteinases (TIMPs) (PubMed:11460888). In innate immunity, modulates the activity and function of neutrophils by increasing chemotaxis and the secretion of oxygen radicals. Increases phagocytosis by macrophages and enhances secretion of pro-inflammatory mediators. Increases cytotoxic ability of NK cells (PubMed:12504075). Plays a pro-inflammatory role, in synergy with IL1B, by inducing NOS2 wich promotes the production of IL6, IL8 and Prostaglandin E2, through a signaling pathway that involves JAK2, PI3K, MAP2K1/MEK1 and MAPK14/p38 (PubMed:15899045, PubMed:19688109). In adaptive immunity, promotes the switch of memory T-cells towards T helper-1 cell immune responses (By similarity). Increases CD4(+)CD25(-) T-cell proliferation and reduces autophagy during TCR (T-cell receptor) stimulation, through MTOR signaling pathway activation and BCL2 up-regulation (PubMed:25060689). {ECO:0000250|UniProtKB:P41160, ECO:0000250|UniProtKB:P50596, ECO:0000269|PubMed:11460888, ECO:0000269|PubMed:12504075, ECO:0000269|PubMed:15899045, ECO:0000269|PubMed:17344214, ECO:0000269|PubMed:18242580, ECO:0000269|PubMed:19688109, ECO:0000269|PubMed:24340098, ECO:0000269|PubMed:25060689, ECO:0000269|PubMed:8589726, ECO:0000305|PubMed:15122202, ECO:0000305|PubMed:25232147}.	activation of protein kinase C activity;adipose tissue development;adult feeding behavior;angiogenesis;aorta development;bile acid metabolic process;bone growth;bone mineralization involved in bone maturation;cardiac muscle hypertrophy;cellular response to insulin stimulus;cellular response to L-ascorbic acid;cellular response to leptin stimulus;cellular response to retinoic acid;central nervous system neuron development;cholesterol metabolic process;circadian rhythm;determination of adult lifespan;eating behavior;elastin metabolic process;energy reserve metabolic process;fatty acid beta-oxidation;female pregnancy;glucose homeostasis;glucose metabolic process;glycerol biosynthetic process;hormone metabolic process;insulin secretion;intestinal absorption;intracellular signal transduction;leptin-mediated signaling pathway;leukocyte tethering or rolling;lipid metabolic process;negative regulation of apoptotic process;negative regulation of appetite;negative regulation of appetite by leptin-mediated signaling pathway;negative regulation of autophagy;negative regulation of cartilage development;negative regulation of glucagon secretion;negative regulation of glucose import;negative regulation of glutamine transport;negative regulation of lipid storage;negative regulation of transcription by RNA polymerase II;negative regulation of vasoconstriction;ovulation from ovarian follicle;phagocytosis;placenta development;positive regulation of cold-induced thermogenesis;positive regulation of developmental growth;positive regulation of fat cell apoptotic process;positive regulation of follicle-stimulating hormone secretion;positive regulation of hepatic stellate cell activation;positive regulation of insulin receptor signaling pathway;positive regulation of interleukin-12 production;positive regulation of interleukin-6 production;positive regulation of interleukin-8 production;positive regulation of ion transport;positive regulation of luteinizing hormone secretion;positive regulation of MAPK cascade;positive regulation of p38MAPK cascade;positive regulation of peroxisome proliferator activated receptor signaling pathway;positive regulation of phosphatidylinositol 3-kinase signaling;positive regulation of protein import into nucleus;positive regulation of protein kinase B signaling;positive regulation of protein phosphorylation;positive regulation of reactive oxygen species metabolic process;positive regulation of receptor signaling pathway via JAK-STAT;positive regulation of T cell proliferation;positive regulation of TOR signaling;positive regulation of tumor necrosis factor production;positive regulation of tyrosine phosphorylation of STAT protein;prostaglandin secretion;regulation of angiogenesis;regulation of blood pressure;regulation of bone remodeling;regulation of brown fat cell differentiation;regulation of cell cycle;regulation of cytokine production involved in inflammatory response;regulation of endothelial cell proliferation;regulation of gluconeogenesis;regulation of insulin secretion;regulation of intestinal cholesterol absorption;regulation of lipoprotein lipid oxidation;regulation of natural killer cell activation;regulation of natural killer cell mediated cytotoxicity;regulation of natural killer cell proliferation;regulation of nitric-oxide synthase activity;regulation of steroid biosynthetic process;response to activity;response to dietary excess;response to estradiol;response to ethanol;response to hypoxia;response to insulin;response to vitamin E;sexual reproduction;T cell differentiation;tyrosine phosphorylation of STAT protein	DNA binding;hormone activity;leptin receptor binding;peptide hormone receptor binding	cytosol;extracellular region;extracellular space		TISSUE SPECIFICITY: Adipose tissue is the main source of leptin. It is also produced by other peripheral tissues such as the skeletal muscle (PubMed:7789654, PubMed:16052473, PubMed:12448771). Expressed by intercalated and striated tracts of submandibular and parotid salivary gland intralobular ducts (PubMed:12448771). Detected by fundic epithelium of the gastric mucosa (PubMed:10896907). Secreted into blood and gastric juice (PubMed:10896907). {ECO:0000269|PubMed:10896907, ECO:0000269|PubMed:12448771, ECO:0000269|PubMed:16052473, ECO:0000269|PubMed:7789654}.	DISEASE: Leptin deficiency (LEPD) [MIM:614962]: A rare disease characterized by low levels of serum leptin, severe hyperphagia and intractable obesity from an early age. {ECO:0000269|PubMed:25551525, ECO:0000269|PubMed:9500540}. Note=The disease is caused by variants affecting the gene represented in this entry.	Leptin family	HEAT(O75031)	Evidence at protein level	X-ray crystallography (1)	0..22,47..69,124..140,168	32.9	0	No	No	Yes	No	No	25.0	55.0	52.0	115.0	167.0	0.31	7.0	2019-04-01	2023-04-02	Not applicable	Not applicable		Not applicable
P41161	ETV5	ETV5 ERM	No	MDGFYDQQVPFMVPGKSRSEECRGRPVIDRKRKFLDTDLAHDSEELFQDLSQLQEAWLAEAQVPDDEQFVPDFQSDNLVLHAPPPTKIKRELHSPSSELSSCSHEQALGANYGEKCLYNYCAYDRKPPSGFKPLTPPTTPLSPTHQNPLFPPPQATLPTSGHAPAAGPVQGVGPAPAPHSLPEPGPQQQTFAVPRPPHQPLQMPKMMPENQYPSEQRFQRQLSEPCHPFPPQPGVPGDNRPSYHRQMSEPIVPAAPPPPQGFKQEYHDPLYEHGVPGMPGPPAHGFQSPMGIKQEPRDYCVDSEVPNCQSSYMRGGYFSSSHEGFSYEKDPRLYFDDTCVVPERLEGKVKQEPTMYREGPPYQRRGSLQLWQFLVTLLDDPANAHFIAWTGRGMEFKLIEPEEVARRWGIQKNRPAMNYDKLSRSLRYYYEKGIMQKVAGERYVYKFVCDPDALFSMAFPDNQRPFLKAESECHLSEEDTLPLTHFEDSPAYLLDMDRCSSLPYAEGFAY	510.0	Nucleus	FUNCTION: Binds to DNA sequences containing the consensus nucleotide core sequence 5'-GGAA.-3'. {ECO:0000269|PubMed:8152800}.	cell differentiation;cellular response to oxidative stress;negative regulation of transcription by RNA polymerase II;positive regulation of transcription by RNA polymerase II;regulation of transcription by RNA polymerase II	DNA binding;DNA-binding transcription activator activity, RNA polymerase II-specific;DNA-binding transcription factor activity;DNA-binding transcription factor activity, RNA polymerase II-specific;RNA polymerase II transcription regulatory region sequence-specific DNA binding;sequence-specific double-stranded DNA binding;transcription cis-regulatory region binding	chromatin;nucleoplasm;nucleus		TISSUE SPECIFICITY: Ubiquitous.		ETS family		Evidence at protein level	X-ray crystallography (2)	0..36,62..366,461..510	76.5	0	No	No	No	No	No			72.0	132.0	204.0	0.14	21.0	2023-12-04	1949-05-01	Not applicable	Not applicable		Not applicable
P41162	ETV3	ETV3 METS PE1	No	MKAGCSIVEKPEGGGGYQFPDWAYKTESSPGSRQIQLWHFILELLQKEEFRHVIAWQQGEYGEFVIKDPDEVARLWGRRKCKPQMNYDKLSRALRYYYNKRILHKTKGKRFTYKFNFNKLVMPNYPFINIRSSGVVPQSAPPVPTASSRFHFPPLDTHSPTNDVQPGRFSASSLTASGQESSNGTDRKTELSELEDGSAADWRRGVDPVSSRNAIGGGGIGHQKRKPDIMLPLFARPGMYPDPHSPFAVSPIPGRGGVLNVPISPALSLTPTIFSYSPSPGLSPFTSSSCFSFNPEEMKHYLHSQACSVFNYHLSPRTFPRYPGLMVPPLQCQMHPEESTQFSIKLQPPPVGRKNRERVESSEESAPVTTPTMASIPPRIKVEPASEKDPESLRQSAREKEEHTQEEGTVPSRTIEEEKGTIFARPAAPPIWPSVPISTPSGEPLEVTEDSEDRPGKEPSAPEKKEDALMPPKLRLKRRWNDDPEARELSKSGKFLWNGSGPQGLATAAADA	512.0	Nucleus	FUNCTION: Transcriptional repressor that contribute to growth arrest during terminal macrophage differentiation by repressing target genes involved in Ras-dependent proliferation. Represses MMP1 promoter activity. {ECO:0000269|PubMed:12007404}.	cell differentiation;cellular response to granulocyte macrophage colony-stimulating factor stimulus;negative regulation of cell population proliferation;regulation of transcription by RNA polymerase II	DEAD/H-box RNA helicase binding;DNA-binding transcription factor activity, RNA polymerase II-specific;DNA-binding transcription repressor activity, RNA polymerase II-specific;RNA polymerase II transcription regulatory region sequence-specific DNA binding;sequence-specific double-stranded DNA binding	chromatin;intracellular membrane-bounded organelle;nucleoplasm;nucleus;RNA polymerase II transcription repressor complex				ETS family		Evidence at protein level		0..33,119..293,307..467,480..512	78.3	0	No	No	No	No	No			72.0	226.0	298.0	0.14	31.0	2023-05-06	1964-06-01	Not applicable	Not applicable		Not applicable
P41180	CASR	CASR GPRC2A PCAR1	No	MAFYSCCWVLLALTWHTSAYGPDQRAQKKGDIILGGLFPIHFGVAAKDQDLKSRPESVECIRYNFRGFRWLQAMIFAIEEINSSPALLPNLTLGYRIFDTCNTVSKALEATLSFVAQNKIDSLNLDEFCNCSEHIPSTIAVVGATGSGVSTAVANLLGLFYIPQVSYASSSRLLSNKNQFKSFLRTIPNDEHQATAMADIIEYFRWNWVGTIAADDDYGRPGIEKFREEAEERDICIDFSELISQYSDEEEIQHVVEVIQNSTAKVIVVFSSGPDLEPLIKEIVRRNITGKIWLASEAWASSSLIAMPQYFHVVGGTIGFALKAGQIPGFREFLKKVHPRKSVHNGFAKEFWEETFNCHLQEGAKGPLPVDTFLRGHEESGDRFSNSSTAFRPLCTGDENISSVETPYIDYTHLRISYNVYLAVYSIAHALQDIYTCLPGRGLFTNGSCADIKKVEAWQVLKHLRHLNFTNNMGEQVTFDECGDLVGNYSIINWHLSPEDGSIVFKEVGYYNVYAKKGERLFINEEKILWSGFSREVPFSNCSRDCLAGTRKGIIEGEPTCCFECVECPDGEYSDETDASACNKCPDDFWSNENHTSCIAKEIEFLSWTEPFGIALTLFAVLGIFLTAFVLGVFIKFRNTPIVKATNRELSYLLLFSLLCCFSSSLFFIGEPQDWTCRLRQPAFGISFVLCISCILVKTNRVLLVFEAKIPTSFHRKWWGLNLQFLLVFLCTFMQIVICVIWLYTAPPSSYRNQELEDEIIFITCHEGSLMALGFLIGYTCLLAAICFFFAFKSRKLPENFNEAKFITFSMLIFFIVWISFIPAYASTYGKFVSAVEVIAILAASFGLLACIFFNKIYIILFKPSRNTIEEVRCSTAAHAFKVAARATLRRSNVSRKRSSSLGGSTGSTPSSSISSKSNSEDPFPQPERQKQQQPLALTQQEQQQQPLTLPQQQRSQQQPRCKQKVIFGSGTVTFSLSFDEPQKNAMAHRNSTHQNSLEAQKSSDTLTRHEPLLPLQCGETDLDLTVQETGLQGPVGGDQRPEVEDPEELSPALVVSSSQSFVISGGGSTVTENVVNS	1078.0	Cell membrane;Multi-pass membrane protein	FUNCTION: G-protein-coupled receptor that senses changes in the extracellular concentration of calcium ions and plays a key role in maintaining calcium homeostasis (PubMed:7759551, PubMed:8702647, PubMed:8636323, PubMed:8878438, PubMed:17555508, PubMed:19789209, PubMed:21566075, PubMed:22114145, PubMed:23966241, PubMed:25292184, PubMed:25104082, PubMed:26386835, PubMed:25766501, PubMed:22789683). Senses fluctuations in the circulating calcium concentration and modulates the production of parathyroid hormone (PTH) in parathyroid glands (By similarity). The activity of this receptor is mediated by a G-protein that activates a phosphatidylinositol-calcium second messenger system (PubMed:7759551). The G-protein-coupled receptor activity is activated by a co-agonist mechanism: aromatic amino acids, such as Trp or Phe, act concertedly with divalent cations, such as calcium or magnesium, to achieve full receptor activation (PubMed:27434672, PubMed:27386547). {ECO:0000250|UniProtKB:Q9QY96, ECO:0000269|PubMed:17555508, ECO:0000269|PubMed:19789209, ECO:0000269|PubMed:21566075, ECO:0000269|PubMed:22114145, ECO:0000269|PubMed:22789683, ECO:0000269|PubMed:23966241, ECO:0000269|PubMed:25104082, ECO:0000269|PubMed:25292184, ECO:0000269|PubMed:25766501, ECO:0000269|PubMed:26386835, ECO:0000269|PubMed:27386547, ECO:0000269|PubMed:27434672, ECO:0000269|PubMed:7759551, ECO:0000269|PubMed:8636323, ECO:0000269|PubMed:8702647, ECO:0000269|PubMed:8878438}.	adenylate cyclase-inhibiting G protein-coupled receptor signaling pathway;anatomical structure morphogenesis;apoptotic process;bile acid secretion;branching morphogenesis of an epithelial tube;calcium ion import;cellular calcium ion homeostasis;cellular response to glucose stimulus;cellular response to hepatocyte growth factor stimulus;cellular response to hypoxia;cellular response to low-density lipoprotein particle stimulus;cellular response to peptide;cellular response to vitamin D;chemosensory behavior;chloride transmembrane transport;detection of calcium ion;fat pad development;G protein-coupled receptor signaling pathway;JNK cascade;ossification;phospholipase C-activating G protein-coupled receptor signaling pathway;positive regulation of ATP-dependent activity;positive regulation of calcium ion import;positive regulation of cell population proliferation;positive regulation of ERK1 and ERK2 cascade;positive regulation of gene expression;positive regulation of insulin secretion;positive regulation of positive chemotaxis;positive regulation of vasoconstriction;regulation of calcium ion transport;response to fibroblast growth factor;response to ischemia;vasodilation	amino acid binding;calcium ion binding;G protein-coupled receptor activity;identical protein binding;integrin binding;phosphatidylinositol phospholipase C activity;protein homodimerization activity;protein kinase binding;transmembrane transporter binding	apical plasma membrane;axon terminus;basolateral plasma membrane;cell surface;cytoplasm;integral component of plasma membrane;neuronal cell body;nucleus;plasma membrane		TISSUE SPECIFICITY: Expressed in the temporal lobe, frontal lobe, parietal lobe, hippocampus, and cerebellum. Also found in kidney, lung, liver, heart, skeletal muscle, placenta. {ECO:0000269|PubMed:18756473}.	DISEASE: Hypocalciuric hypercalcemia, familial 1 (HHC1) [MIM:145980]: A form of hypocalciuric hypercalcemia, a disorder of mineral homeostasis that is transmitted as an autosomal dominant trait with a high degree of penetrance. It is characterized biochemically by lifelong elevation of serum calcium concentrations and is associated with inappropriately low urinary calcium excretion and a normal or mildly elevated circulating parathyroid hormone level. Hypermagnesemia is typically present. Affected individuals are usually asymptomatic and the disorder is considered benign. However, chondrocalcinosis and pancreatitis occur in some adults. {ECO:0000269|PubMed:11762699, ECO:0000269|PubMed:15572418, ECO:0000269|PubMed:15579740, ECO:0000269|PubMed:15879434, ECO:0000269|PubMed:16598859, ECO:0000269|PubMed:16740594, ECO:0000269|PubMed:17473068, ECO:0000269|PubMed:17698911, ECO:0000269|PubMed:19179454, ECO:0000269|PubMed:19789209, ECO:0000269|PubMed:21566075, ECO:0000269|PubMed:21643651, ECO:0000269|PubMed:22114145, ECO:0000269|PubMed:23169696, ECO:0000269|PubMed:23966241, ECO:0000269|PubMed:25104082, ECO:0000269|PubMed:25292184, ECO:0000269|PubMed:26386835, ECO:0000269|PubMed:27434672, ECO:0000269|PubMed:7673400, ECO:0000269|PubMed:7726161, ECO:0000269|PubMed:7916660, ECO:0000269|PubMed:8636323, ECO:0000269|PubMed:8702647, ECO:0000269|PubMed:8878438, ECO:0000269|PubMed:9298824}. Note=The disease is caused by variants affecting the gene represented in this entry.; DISEASE: Hyperparathyroidism, neonatal severe (NSHPT) [MIM:239200]: A disorder characterized by severe hypercalcemia, bone demineralization, and failure to thrive usually manifesting in the first 6 months of life. If untreated, NSHPT can be a devastating neurodevelopmental disorder, which in some cases is lethal without parathyroidectomy. {ECO:0000269|PubMed:14985373, ECO:0000269|PubMed:15572418, ECO:0000269|PubMed:17555508, ECO:0000269|PubMed:27434672, ECO:0000269|PubMed:8675635, ECO:0000269|PubMed:8878438, ECO:0000269|PubMed:9253359}. Note=The disease is caused by variants affecting the gene represented in this entry.; DISEASE: Hypocalcemia, autosomal dominant 1 (HYPOC1) [MIM:601198]: A disorder of mineral homeostasis characterized by blood calcium levels below normal, and low or normal serum parathyroid hormone concentrations. Disease manifestations include mild or asymptomatic hypocalcemia, paresthesias, carpopedal spasm, seizures, hypercalciuria with nephrocalcinosis or kidney stones, and ectopic and basal ganglia calcifications. Few patients manifest hypocalcemia and features of Bartter syndrome, including hypomagnesemia, hypokalemia, metabolic alkalosis, hyperreninemia, and hyperaldosteronemia. {ECO:0000269|PubMed:10487661, ECO:0000269|PubMed:12050233, ECO:0000269|PubMed:12107202, ECO:0000269|PubMed:12241879, ECO:0000269|PubMed:12574188, ECO:0000269|PubMed:12915654, ECO:0000269|PubMed:15551332, ECO:0000269|PubMed:16608894, ECO:0000269|PubMed:19179454, ECO:0000269|PubMed:22789683, ECO:0000269|PubMed:23169696, ECO:0000269|PubMed:23966241, ECO:0000269|PubMed:25766501, ECO:0000269|PubMed:7874174, ECO:0000269|PubMed:8702647, ECO:0000269|PubMed:8733126, ECO:0000269|PubMed:8813042, ECO:0000269|PubMed:8878438, ECO:0000269|PubMed:9253358, ECO:0000269|PubMed:9661634, ECO:0000269|PubMed:9920108}. Note=The disease is caused by variants affecting the gene represented in this entry.; DISEASE: Epilepsy, idiopathic generalized 8 (EIG8) [MIM:612899]: A disorder characterized by recurring generalized seizures in the absence of detectable brain lesions and/or metabolic abnormalities. Seizure types are variable, but include myoclonic seizures, absence seizures, febrile seizures, complex partial seizures, and generalized tonic-clonic seizures. {ECO:0000269|PubMed:18756473}. Note=Disease susceptibility is associated with variants affecting the gene represented in this entry.	G-protein coupled receptor 3 family	TRANSMEMBRANE(Q15363);P41180-1	Evidence at protein level	Electron microscopy (13); X-ray crystallography (4)	0..23,46..50,121..135,362..391,706..720,753..758,797..802,870..1078	2023-06-28	7	No	No	No	No	No			87.0	365.0	452.0	0.08	47.0	1936-04-01	1936-04-01	Not applicable	Not applicable		Not applicable
P41181	AQP2	AQP2	No	MWELRSIAFSRAVFAEFLATLLFVFFGLGSALNWPQALPSVLQIAMAFGLGIGTLVQALGHISGAHINPAVTVACLVGCHVSVLRAAFYVAAQLLGAVAGAALLHEITPADIRGDLAVNALSNSTTAGQAVTVELFLTLQLVLCIFASTDERRGENPGTPALSIGFSVALGHLLGIHYTGCSMNPARSLAPAVVTGKFDDHWVFWIGPLVGAILGSLLYNYVLFPPAKSLSERLAVLKGLEPDTDWEEREVRRRQSVELHSPQSLPRGTKA	271.0	Apical cell membrane;Multi-pass membrane protein;Basolateral cell membrane;Cell membrane;Cytoplasmic vesicle membrane;Golgi apparatus;trans-Golgi network membrane	FUNCTION: Forms a water-specific channel that provides the plasma membranes of renal collecting duct with high permeability to water, thereby permitting water to move in the direction of an osmotic gradient (PubMed:8140421, PubMed:7524315, PubMed:7510718, PubMed:15509592). Plays an essential role in renal water homeostasis (PubMed:8140421, PubMed:7524315, PubMed:15509592). {ECO:0000269|PubMed:15509592, ECO:0000269|PubMed:7510718, ECO:0000269|PubMed:7524315, ECO:0000269|PubMed:8140421}.	cellular response to copper ion;cellular response to mercury ion;cellular response to water deprivation;glycerol transmembrane transport;metanephric collecting duct development;protein homotetramerization;renal water homeostasis;renal water transport;water transport	glycerol transmembrane transporter activity;water channel activity;water transmembrane transporter activity	apical plasma membrane;basolateral plasma membrane;extracellular exosome;Golgi apparatus;integral component of membrane;integral component of plasma membrane;lumenal side of membrane;membrane;perinuclear region of cytoplasm;plasma membrane;recycling endosome;transport vesicle membrane		TISSUE SPECIFICITY: Expressed in collecting tubules in kidney medulla (at protein level) (PubMed:7510718). Detected in kidney (PubMed:7510718). {ECO:0000269|PubMed:7510718}.	DISEASE: Diabetes insipidus, nephrogenic, autosomal (ANDI) [MIM:125800]: A disorder caused by the inability of the renal collecting ducts to absorb water in response to arginine vasopressin. Characterized by excessive water drinking (polydipsia), excessive urine excretion (polyuria), persistent hypotonic urine, and hypokalemia. Inheritance can be autosomal dominant or recessive. {ECO:0000269|PubMed:12050236, ECO:0000269|PubMed:12191971, ECO:0000269|PubMed:15509592, ECO:0000269|PubMed:16120822, ECO:0000269|PubMed:16361827, ECO:0000269|PubMed:16845277, ECO:0000269|PubMed:19585583, ECO:0000269|PubMed:19701945, ECO:0000269|PubMed:24944815, ECO:0000269|PubMed:7524315, ECO:0000269|PubMed:8140421, ECO:0000269|PubMed:8882880, ECO:0000269|PubMed:9048343, ECO:0000269|PubMed:9302264, ECO:0000269|PubMed:9402087, ECO:0000269|PubMed:9550615, ECO:0000269|PubMed:9649557, ECO:0000269|PubMed:9745427}. Note=The disease is caused by variants affecting the gene represented in this entry.	MIP/aquaporin (TC 1.A.8) family	CDP-DIACYLGLYCEROL--INOSITOL(O14735);CYCLIC(Q96BA8);EPHRIN-A5(P52803);ERGOSTEROL(Q9UKR5);ENDOPLASMIC(Q9Y282);ENDOPLASMIC(Q7Z2K6);PROTEIN(Q5JX71);PROTEIN(Q92520);PROBABLE(Q8TED1);INSULIN-LIKE(P24593);INSULIN-INDUCED(Q9Y5U4);PAIRED-LIKE(A8MZ59);LHFPL(Q8TAF8);RRNA(Q6IN84);MEMBRANE-SPANNING(Q5J8X5);NURIM(Q8IXM6);OLFACTOMEDIN-4(Q6UX06);OLFACTORY(Q8NH19);PANNEXIN-1(Q96RD7);PDZK1-INTERACTING(Q13113);PERIPHERAL(Q01453);INACTIVE(P54315);RECEPTOR-TRANSPORTING(Q5QGT7);ZINC(Q9BRI3);PUTATIVE(Q9NVC3);SYNAPTOSOMAL-ASSOCIATED(Q5SQN1);TRANSMEMBRANE(Q9BVC6);TRANSMEMBRANE(A2RU14);TRANSMEMBRANE(Q5W0B7);TRANSMEMBRANE(Q9H2L4);LYSOPLASMALOGENASE-LIKE(Q8N2M4);SIGMA(Q5BJF2);PROTEIN(Q96EC8);O43889-2;P15941-11;Q59EV6;Q9BXS9-3;A5PKU2	Evidence at protein level	X-ray crystallography (3)	0..1,154..157,241..249,256..271	2023-07-10	6	Yes	Yes	Yes	No	Yes	196.0	269.0	196.0	0.0	196.0	0.72	4.0	1948-01-01	2023-08-04		Not applicable
P41182	BCL6	BCL6 BCL5 LAZ3 ZBTB27 ZNF51	No	MASPADSCIQFTRHASDVLLNLNRLRSRDILTDVVIVVSREQFRAHKTVLMACSGLFYSIFTDQLKCNLSVINLDPEINPEGFCILLDFMYTSRLNLREGNIMAVMATAMYLQMEHVVDTCRKFIKASEAEMVSAIKPPREEFLNSRMLMPQDIMAYRGREVVENNLPLRSAPGCESRAFAPSLYSGLSTPPASYSMYSHLPVSSLLFSDEEFRDVRMPVANPFPKERALPCDSARPVPGEYSRPTLEVSPNVCHSNIYSPKETIPEEARSDMHYSVAEGLKPAAPSARNAPYFPCDKASKEEERPSSEDEIALHFEPPNAPLNRKGLVSPQSPQKSDCQPNSPTESCSSKNACILQASGSPPAKSPTDPKACNWKKYKFIVLNSLNQNAKPEGPEQAELGRLSPRAYTAPPACQPPMEPENLDLQSPTKLSASGEDSTIPQASRLNNIVNRSMTGSPRSSSESHSPLYMHPPKCTSCGSQSPQHAEMCLHTAGPTFPEEMGETQSEYSDSSCENGAFFCNECDCRFSEEASLKRHTLQTHSDKPYKCDRCQASFRYKGNLASHKTVHTGEKPYRCNICGAQFNRPANLKTHTRIHSGEKPYKCETCGARFVQVAHLRAHVLIHTGEKPYPCEICGTRFRHLQTLKSHLRIHTGEKPYHCEKCNLHFRHKSQLRLHLRQKHGAITNTKVQYRVSATDLPPELPKAC	706.0	Nucleus	FUNCTION: Transcriptional repressor mainly required for germinal center (GC) formation and antibody affinity maturation which has different mechanisms of action specific to the lineage and biological functions. Forms complexes with different corepressors and histone deacetylases to repress the transcriptional expression of different subsets of target genes. Represses its target genes by binding directly to the DNA sequence 5'-TTCCTAGAA-3' (BCL6-binding site) or indirectly by repressing the transcriptional activity of transcription factors. In GC B-cells, represses genes that function in differentiation, inflammation, apoptosis and cell cycle control, also autoregulates its transcriptional expression and up-regulates, indirectly, the expression of some genes important for GC reactions, such as AICDA, through the repression of microRNAs expression, like miR155. An important function is to allow GC B-cells to proliferate very rapidly in response to T-cell dependent antigens and tolerate the physiological DNA breaks required for immunglobulin class switch recombination and somatic hypermutation without inducing a p53/TP53-dependent apoptotic response. In follicular helper CD4(+) T-cells (T(FH) cells), promotes the expression of T(FH)-related genes but inhibits the differentiation of T(H)1, T(H)2 and T(H)17 cells. Also required for the establishment and maintenance of immunological memory for both T- and B-cells. Suppresses macrophage proliferation through competition with STAT5 for STAT-binding motifs binding on certain target genes, such as CCL2 and CCND2. In response to genotoxic stress, controls cell cycle arrest in GC B-cells in both p53/TP53-dependedent and -independent manners. Besides, also controls neurogenesis through the alteration of the composition of NOTCH-dependent transcriptional complexes at selective NOTCH targets, such as HES5, including the recruitment of the deacetylase SIRT1 and resulting in an epigenetic silencing leading to neuronal differentiation. {ECO:0000269|PubMed:10981963, ECO:0000269|PubMed:12402037, ECO:0000269|PubMed:12414651, ECO:0000269|PubMed:12504096, ECO:0000269|PubMed:15454082, ECO:0000269|PubMed:15577913, ECO:0000269|PubMed:16142238, ECO:0000269|PubMed:17828269, ECO:0000269|PubMed:18212045, ECO:0000269|PubMed:18280243, ECO:0000269|PubMed:22113614, ECO:0000269|PubMed:23166356, ECO:0000269|PubMed:23911289, ECO:0000269|PubMed:9649500}.	actin cytoskeleton organization;B cell proliferation;cell morphogenesis;cell-matrix adhesion;cellular response to DNA damage stimulus;erythrocyte development;germinal center formation;histone deacetylation;inflammatory response;isotype switching to IgE isotypes;negative regulation of B cell apoptotic process;negative regulation of cell growth;negative regulation of cell-matrix adhesion;negative regulation of cellular senescence;negative regulation of DNA-templated transcription;negative regulation of isotype switching to IgE isotypes;negative regulation of leukocyte proliferation;negative regulation of mast cell cytokine production;negative regulation of mitotic cell cycle DNA replication;negative regulation of Notch signaling pathway;negative regulation of plasma cell differentiation;negative regulation of Rho protein signal transduction;negative regulation of T-helper 2 cell differentiation;negative regulation of transcription by RNA polymerase II;plasma cell differentiation;positive regulation of apoptotic process;positive regulation of B cell proliferation;positive regulation of histone deacetylation;positive regulation of neuron differentiation;positive regulation of regulatory T cell differentiation;protein localization;pyramidal neuron differentiation;regulation of cell differentiation;regulation of cell population proliferation;regulation of cytokine production;regulation of germinal center formation;regulation of GTPase activity;regulation of immune response;regulation of immune system process;regulation of inflammatory response;regulation of memory T cell differentiation;regulation of T cell proliferation;regulation of transcription by RNA polymerase II;Rho protein signal transduction;spermatogenesis;T-helper 2 cell differentiation;transcription by RNA polymerase II;type 2 immune response	chromatin binding;chromatin DNA binding;DNA-binding transcription factor activity;DNA-binding transcription factor binding;DNA-binding transcription repressor activity, RNA polymerase II-specific;identical protein binding;intronic transcription regulatory region sequence-specific DNA binding;metal ion binding;RNA polymerase II cis-regulatory region sequence-specific DNA binding;sequence-specific DNA binding;sequence-specific double-stranded DNA binding;transcription corepressor binding	Golgi apparatus;nucleolus;nucleoplasm;nucleus;paraspeckles		TISSUE SPECIFICITY: Expressed in germinal center T- and B-cells and in primary immature dendritic cells. {ECO:0000269|PubMed:10981963, ECO:0000269|PubMed:12402037, ECO:0000269|PubMed:15454082, ECO:0000269|PubMed:16142238, ECO:0000269|PubMed:16455075, ECO:0000269|PubMed:17828269, ECO:0000269|PubMed:18212045, ECO:0000269|PubMed:9649500}.	DISEASE: Note=Chromosomal aberrations involving BCL6 are a cause of B-cell non-Hodgkin lymphomas (B-cell NHL), including diffuse large B-cell lymphoma and follicular lymphoma. Approximately 40% of diffuse large B-cell lymphomas and 5 to 10% of follicular lymphomas are associated with chromosomal translocations that deregulate expression of BCL6 by juxtaposing heterologous promoters to the BCL6 coding domain (PubMed:10469447, PubMed:10753856, PubMed:12414651, PubMed:11821949). Translocation t(3;14)(q27;q32). Translocation t(3;22)(q27;q11) with immunoglobulin gene regions (PubMed:11821949). Translocation t(3;7)(q27;p12) with IKZF1 gene 5'non-coding region (PubMed:10753856). Translocation t(3;6)(q27;p21) with Histone H4 (PubMed:12414651). Translocation t(3;16)(q27;p11) with IL21R. Translocation t(3;13)(q27;q14) with LCP1 (PubMed:10469447). {ECO:0000269|PubMed:10469447, ECO:0000269|PubMed:10753856, ECO:0000269|PubMed:11821949, ECO:0000269|PubMed:12414651}.; DISEASE: Note=A chromosomal aberration involving BCL6 may be a cause of a form of B-cell leukemia. Translocation t(3;11)(q27;q23) with POU2AF1/OBF1.; DISEASE: Note=A chromosomal aberration involving BCL6 may be a cause of lymphoma. Translocation t(3;4)(q27;p11) with ARHH/TTF.		ARRESTIN(Q96B67);MITOCHONDRIAL(Q9Y6H3);B-CELL(P41182);GOLGIN-45(Q9H2G9);UNCHARACTERIZED(Q96LM5);UNCHARACTERIZED(Q8N865);CILIA-(Q6P656);SPERM(B2RV13);CCR4-NOT(Q9NZN8);COPPER(Q9NTM9);F-BOX(Q86XK2);GOLGIN(Q08379);HISTONE(P56524);HISTONE(Q9UKV0);KINESIN-LIKE(Q9BVG8);KELCH-LIKE(Q53G59);KERATIN-ASSOCIATED(Q52LG2);KERATIN-ASSOCIATED(Q8IUB9);LIM(P0CW20);PRE-B-CELL(Q9BYU1);PREFOLDIN(Q99471);PROTEIN(Q8NI37);PROTEASOME(P28070);E3(Q8IUQ4);SPERMATID-SPECIFIC(Q8NCR6);TEKTIN-4(Q8WW24);TLE(Q08117);TP53-BINDING(Q12888);TNF(Q13077);TNF(Q12933);TRIBBLES(Q96RU7);WD(Q9BRX9);ZINC(O15156);PROTEIN(Q9ULU4);ZINC(O43257);Q8N9V6-2;A8KA13;Q9BS75;Q8WVV4-1;Q04864-2;P45481	Evidence at protein level	Electron microscopy (1); NMR spectroscopy (4); X-ray crystallography (64)	0..516,539..543,682..706	76.5	0	No	No	No	No	No			88.0	137.0	225.0	0.12	38.0	1938-05-01	1937-06-01	Not applicable	Not applicable		Not applicable
P41208	CETN2	CETN2 CALT CEN2	No	MASNFKKANMASSSQRKRMSPKPELTEEQKQEIREAFDLFDADGTGTIDVKELKVAMRALGFEPKKEEIKKMISEIDKEGTGKMNFGDFLTVMTQKMSEKDTKEEILKAFKLFDDDETGKISFKNLKRVAKELGENLTDEELQEMIDEADRDGDGEVSEQEFLRIMKKTSLY	172.0	Cytoplasm;cytoskeleton;microtubule organizing center;centrosome;centriole;Nucleus envelope;Nucleus;nuclear pore complex	FUNCTION: Plays a fundamental role in microtubule organizing center structure and function. Required for centriole duplication and correct spindle formation. Has a role in regulating cytokinesis and genome stability via cooperation with CALM1 and CCP110.; FUNCTION: Involved in global genome nucleotide excision repair (GG-NER) by acting as component of the XPC complex. Cooperatively with RAD23B appears to stabilize XPC. In vitro, stimulates DNA binding of the XPC:RAD23B dimer.; FUNCTION: The XPC complex is proposed to represent the first factor bound at the sites of DNA damage and together with other core recognition factors, XPA, RPA and the TFIIH complex, is part of the pre-incision (or initial recognition) complex. The XPC complex recognizes a wide spectrum of damaged DNA characterized by distortions of the DNA helix such as single-stranded loops, mismatched bubbles or single-stranded overhangs. The orientation of XPC complex binding appears to be crucial for inducing a productive NER. XPC complex is proposed to recognize and to interact with unpaired bases on the undamaged DNA strand which is followed by recruitment of the TFIIH complex and subsequent scanning for lesions in the opposite strand in a 5'-to-3' direction by the NER machinery. Cyclobutane pyrimidine dimers (CPDs) which are formed upon UV-induced DNA damage esacpe detection by the XPC complex due to a low degree of structural perurbation. Instead they are detected by the UV-DDB complex which in turn recruits and cooperates with the XPC complex in the respective DNA repair.; FUNCTION: As a component of the TREX-2 complex, involved in the export of mRNAs to the cytoplasm through the nuclear pores. {ECO:0000269|PubMed:22307388, ECO:0000305|PubMed:23591820}.	cell division;centriole replication;mitotic cell cycle;mRNA transport;nucleotide-excision repair;protein transport;regulation of cytokinesis;spermatogenesis	calcium ion binding;G-protein beta/gamma-subunit complex binding;heterotrimeric G-protein binding;microtubule binding	9+2 motile cilium;apical part of cell;centriole;centrosome;ciliary basal body;cytosol;nuclear pore nuclear basket;nucleoplasm;photoreceptor connecting cilium;transcription export complex 2;XPC complex				Centrin family	CENTRIOLAR(O43303);HUNTINGTIN(P42858);PARANEOPLASTIC(Q96PV4);CENTROSOMAL(Q8NA72);PROTEIN(A8K8P3);UBIQUITIN(Q9H0E7);DNA(Q01831);Q8NA72-3;Q2NKQ1-4	Evidence at protein level	NMR spectroscopy (4); X-ray crystallography (2)	0..23,170..172	2023-01-15	0	No	No	No	No	No			35.0	131.0	166.0	0.2	24.0	13.95	2023-07-04	Not applicable	Not applicable		Not applicable
P41212	ETV6	ETV6 TEL TEL1	Yes	MSETPAQCSIKQERISYTPPESPVPSYASSTPLHVPVPRALRMEEDSIRLPAHLRLQPIYWSRDDVAQWLKWAENEFSLRPIDSNTFEMNGKALLLLTKEDFRYRSPHSGDVLYELLQHILKQRKPRILFSPFFHPGNSIHTQPEVILHQNHEEDNCVQRTPRPSVDNVHHNPPTIELLHRSRSPITTNHRPSPDPEQRPLRSPLDNMIRRLSPAERAQGPRPHQENNHQESYPLSVSPMENNHCPASSESHPKPSSPRQESTRVIQLMPSPIMHPLILNPRHSVDFKQSRLSEDGLHREGKPINLSHREDLAYMNHIMVSVSPPEEHAMPIGRIADCRLLWDYVYQLLSDSRYENFIRWEDKESKIFRIVDPNGLARLWGNHKNRTNMTYEKMSRALRHYYKLNIIRKEPGQRLLFRFMKTPDEIMSGRTDRLEHLESQELDEQIYQEDEC	452.0	Nucleus	FUNCTION: Transcriptional repressor; binds to the DNA sequence 5'-CCGGAAGT-3'. Plays a role in hematopoiesis and malignant transformation. {ECO:0000269|PubMed:25581430}.	cell differentiation;hematopoietic stem cell proliferation;mesenchymal cell apoptotic process;negative regulation of transcription by RNA polymerase II;neurogenesis;regulation of transcription by RNA polymerase II;vitellogenesis	DNA-binding transcription activator activity, RNA polymerase II-specific;DNA-binding transcription factor activity;DNA-binding transcription factor activity, RNA polymerase II-specific;DNA-binding transcription repressor activity, RNA polymerase II-specific;protein domain specific binding;RNA polymerase II cis-regulatory region sequence-specific DNA binding;RNA polymerase II transcription regulatory region sequence-specific DNA binding	chromatin;cytosol;nucleolus;nucleus;plasma membrane		TISSUE SPECIFICITY: Ubiquitous.	DISEASE: Note=A chromosomal aberration involving ETV6 is found in a form of chronic myelomonocytic leukemia (CMML). Translocation t(5;12)(q33;p13) with PDGFRB. It is characterized by abnormal clonal myeloid proliferation and by progression to acute myelogenous leukemia (AML). {ECO:0000269|PubMed:8168137}.; DISEASE: Note=Chromosomal aberrations involving ETV6 are found in acute myeloid leukemia (AML). Translocation t(12;22)(p13;q11) with MN1 (PubMed:7731705). Translocation t(4;12)(q12;p13) with CHIC2 (PubMed:10477709). {ECO:0000269|PubMed:10477709, ECO:0000269|PubMed:7731705}.; DISEASE: Note=Chromosomal aberrations involving ETV6 are found in childhood acute lymphoblastic leukemia (ALL). Translocations t(12;21)(p12;q22) and t(12;21)(p13;q22) with RUNX1/AML1. {ECO:0000269|PubMed:7761424}.; DISEASE: Note=A chromosomal aberration involving ETV6 is found in a form of pre-B acute lymphoid leukemia. Translocation t(9;12)(p24;p13) with JAK2. {ECO:0000269|PubMed:9326218}.; DISEASE: Note=A chromosomal aberration involving ETV6 and JAK2 is found in an atypical chronic myelogenous leukemia. Translocation t(9;15;12)(p24;q15;p13). {ECO:0000269|PubMed:9326218}.; DISEASE: Note=A chromosomal aberration involving ETV6 is found in myelodysplastic syndrome (MDS) with basophilia. Translocation t(5;12)(q31;p13) with ACSL6. {ECO:0000269|PubMed:10502316}.; DISEASE: Note=A chromosomal aberration involving ETV6 is found in acute eosinophilic leukemia (AEL). Translocation t(5;12)(q31;p13) with ACSL6. {ECO:0000269|PubMed:10502316}.; DISEASE: Note=A chromosomal aberration involving ETV6 is found in myelodysplastic syndrome (MDS). Translocation t(1;12)(p36.1;p13) with MDS2. {ECO:0000269|PubMed:12203785}.; DISEASE: Note=A chromosomal aberration involving ETV6 is found in acute lymphoblastic leukemia. Translocation t(9;12)(p13;p13) with PAX5. {ECO:0000269|PubMed:17344859}.; DISEASE: Myeloproliferative disorder chronic with eosinophilia (MPE) [MIM:131440]: A hematologic disorder characterized by malignant eosinophils proliferation. {ECO:0000269|PubMed:12181402}. Note=The gene represented in this entry is involved in disease pathogenesis. A chromosomal aberration involving ETV6 is found in many instances of myeloproliferative disorder chronic with eosinophilia. Translocation t(5;12) with PDGFRB on chromosome 5 creating an ETV6-PDGFRB fusion protein. {ECO:0000269|PubMed:12181402}.; DISEASE: Leukemia, acute myelogenous (AML) [MIM:601626]: A subtype of acute leukemia, a cancer of the white blood cells. AML is a malignant disease of bone marrow characterized by maturational arrest of hematopoietic precursors at an early stage of development. Clonal expansion of myeloid blasts occurs in bone marrow, blood, and other tissue. Myelogenous leukemias develop from changes in cells that normally produce neutrophils, basophils, eosinophils and monocytes. {ECO:0000269|PubMed:15806161}. Note=The gene represented in this entry is involved in disease pathogenesis.; DISEASE: Thrombocytopenia 5 (THC5) [MIM:616216]: A form of thrombocytopenia, a hematologic disorder defined by a decrease in the number of platelets in circulating blood, resulting in the potential for increased bleeding and decreased ability for clotting. THC5 is an autosomal dominant disorder, associated with an increased susceptibility to the development of hematologic and solid malignancies. {ECO:0000269|PubMed:25581430}. Note=The disease is caused by variants affecting the gene represented in this entry.	ETS family	AP-1(Q9BXS5);NUCLEAR(Q16236);PROTEIN(Q96HA8);PEPTIDYL-PROLYL(Q13526);A0A0S2Z4M1;Q9UKV0-3	Evidence at protein level	NMR spectroscopy (1); X-ray crystallography (9)	0..53,125..337,429..432,444..452	60.8	0	No	No	No	No	No			128.0	125.0	253.0	0.28	16.0	1954-03-01	2029-09-01	Not applicable	Not applicable		Not applicable
P41214	EIF2D	EIF2D HCA56 LGTN	Yes	MFAKAFRVKSNTAIKGSDRRKLRADVTTAFPTLGTDQVSELVPGKEELNIVKLYAHKGDAVTVYVSGGNPILFELEKNLYPTVYTLWSYPDLLPTFTTWPLVLEKLVGGADLMLPGLVMPPAGLPQVQKGDLCAISLVGNRAPVAIGVAAMSTAEMLTSGLKGRGFSVLHTYQDHLWRSGNKSSPPSIAPLALDSADLSEEKGSVQMDSTLQGDMRHMTLEGEEENGEVHQAREDKSLSEAPEDTSTRGLNQDSTDSKTLQEQMDELLQQCFLHALKCRVKKADLPLLTSTFLGSHMFSCCPEGRQLDIKKSSYKKLSKFLQQMQQEQIIQVKELSKGVESIVAVDWKHPRITSFVIPEPSPTSQTIQEGSREQPYHPPDIKPLYCVPASMTLLFQESGHKKGSFLEGSEVRTIVINYAKKNDLVDADNKNLVRLDPILCDCILEKNEQHTVMKLPWDSLLTRCLEKLQPAYQVTLPGQEPIVKKGRICPIDITLAQRASNKKVTVVRNLEAYGLDPYSVAAILQQRCQASTTVNPAPGAKDSLQVQIQGNQVHHLGWLLLEEYQLPRKHIQGLEKALKPGKKK	584.0	Cytoplasm	FUNCTION: Translation initiation factor that is able to deliver tRNA to the P-site of the eukaryotic ribosome in a GTP-independent manner. The binding of Met-tRNA(I) occurs after the AUG codon finds its position in the P-site of 40S ribosomes, the situation that takes place during initiation complex formation on some specific RNAs. Its activity in tRNA binding with 40S subunits does not require the presence of the aminoacyl moiety. Possesses the unique ability to deliver non-Met (elongator) tRNAs into the P-site of the 40S subunit. In addition to its role in initiation, can promote release of deacylated tRNA and mRNA from recycled 40S subunits following ABCE1-mediated dissociation of post-termination ribosomal complexes into subunits. {ECO:0000269|PubMed:20566627, ECO:0000269|PubMed:20713520}.	formation of translation preinitiation complex;intracellular protein transport;IRES-dependent viral translational initiation;ribosome disassembly	RNA binding;signaling receptor activity;translation initiation factor activity	cytoplasm;cytosol;nuclear body				EIF2D family		Evidence at protein level	Electron microscopy (1); X-ray crystallography (2)	189..258,278..286,294..308,335..338,348..379,540..541,579..584	2023-06-22	0	No	No	No	No	No			37.0	503.0	540.0	0.06	46.0	1988-07-01	1977-03-01	Not applicable	Not applicable		Not applicable
P41217	CD200	CD200 MOX1 MOX2 My033	No	MERLVIRMPFSHLSTYSLVWVMAAVVLCTAQVQVVTQDEREQLYTPASLKCSLQNAQEALIVTWQKKKAVSPENMVTFSENHGVVIQPAYKDKINITQLGLQNSTITFWNITLEDEGCYMCLFNTFGFGKISGTACLTVYVQPIVSLHYKFSEDHLNITCSATARPAPMVFWKVPRSGIENSTVTLSHPNGTTSVTSILHIKDPKNQVGKEVICQVLHLGTVTDFKQTVNKGYWFSVPLLLSIVSLVILLVLISILLYWKRHRNQDRGELSQGVQKMT	278.0	Cell membrane;Single-pass type I membrane protein	FUNCTION: Costimulates T-cell proliferation. May regulate myeloid cell activity in a variety of tissues.	cell-cell adhesion;heterotypic cell-cell adhesion;negative regulation of cell population proliferation;negative regulation of interleukin-6 production;negative regulation of leukocyte activation;negative regulation of macrophage activation;negative regulation of macrophage migration;negative regulation of matrix metallopeptidase secretion;negative regulation of neuroinflammatory response;negative regulation of neuron death;negative regulation of NF-kappaB transcription factor activity;negative regulation of T cell migration;positive regulation of arginase activity;positive regulation of CREB transcription factor activity;positive regulation of protein-glutamine gamma-glutamyltransferase activity;positive regulation of transforming growth factor beta production;regulation of immune response;regulation of neuroinflammatory response	cell-cell adhesion mediator activity;glycosylated region protein binding;protein binding involved in heterotypic cell-cell adhesion	axon;cell body;cell surface;integral component of plasma membrane;membrane;neuron projection;neuronal cell body;plasma membrane					CELL(Q8TD46)	Evidence at protein level		0..16,23..32,56..56,177..178,206..209,231..236,270..278	2023-03-17	2	No	No	No	No	No			49.0	0.0	49.0	0.18	16.0	1976-05-01	1988-02-01	Not applicable	Not applicable		Not applicable
P41218	MNDA	MNDA	No	MVNEYKKILLLKGFELMDDYHFTSIKSLLAYDLGLTTKMQEEYNRIKITDLMEKKFQGVACLDKLIELAKDMPSLKNLVNNLRKEKSKVAKKIKTQEKAPVKKINQEEVGLAAPAPTARNKLTSEARGRIPVAQKRKTPNKEKTEAKRNKVSQEQSKPPGPSGASTSAAVDHPPLPQTSSSTPSNTSFTPNQETQAQRQVDARRNVPQNDPVTVVVLKATAPFKYESPENGKSTMFHATVASKTQYFHVKVFDINLKEKFVRKKVITISDYSECKGVMEIKEASSVSDFNQNFEVPNRIIEIANKTPKISQLYKQASGTMVYGLFMLQKKSVHKKNTIYEIQDNTGSMDVVGSGKWHNIKCEKGDKLRLFCLQLRTVDRKLKLVCGSHSFIKVIKAKKNKEGPMNVN	407.0	Nucleus;Cytoplasm	FUNCTION: May act as a transcriptional activator/repressor in the myeloid lineage. Plays a role in the granulocyte/monocyte cell-specific response to interferon. Stimulates the DNA binding of the transcriptional repressor protein YY1.	activation of innate immune response;B cell receptor signaling pathway;cellular defense response;cellular response to DNA damage stimulus;cellular response to interferon-beta;negative regulation of B cell proliferation;positive regulation of apoptotic process;positive regulation of interleukin-1 beta production	double-stranded DNA binding	azurophil granule lumen;cytosol;extracellular exosome;extracellular region;ficolin-1-rich granule lumen;intracellular membrane-bounded organelle;nucleolus;nucleoplasm		TISSUE SPECIFICITY: Expressed constitutively in cells of the myeloid lineage. Found in promyelocyte stage cells as well as in all other stage cells including peripheral blood monocytes and granulocytes. Also appears in myeloblast cells in some cases of acute myeloid Leukemia. {ECO:0000269|PubMed:8175894}.			ALPHA-2-MACROGLOBULIN(P01023);PROGRANULIN(P28799);HUNTINGTIN(P42858);HISTONE(Q92993);HEPATOCYTE(P08581);NADH(P49821);HISTONE-LYSINE(Q9BZ95);PEROXISOME(O43933);PRESENILIN-2(P49810);TRANSTHYRETIN(P02766);14-3-3(P61981);P50570-2;Q8TAP4-4;Q15047-2;O14656-2	Evidence at protein level	NMR spectroscopy (1); X-ray crystallography (2)	0..2,96..209,399..407	2023-07-30	0	No	No	No	No	No			60.0	157.0	217.0	0.15	57.0	14.0	1969-03-01	Not applicable	Not applicable		Not applicable
P41219	PRPH	PRPH NEF4 PRPH1	No	MSHHPSGLRAGFSSTSYRRTFGPPPSLSPGAFSYSSSSRFSSSRLLGSASPSSSVRLGSFRSPRAGAGALLRLPSERLDFSMAEALNQEFLATRSNEKQELQELNDRFANFIEKVRFLEQQNAALRGELSQARGQEPARADQLCQQELRELRRELELLGRERDRVQVERDGLAEDLAALKQRLEEETRKREDAEHNLVLFRKDVDDATLSRLELERKIESLMDEIEFLKKLHEEELRDLQVSVESQQVQQVEVEATVKPELTAALRDIRAQYESIAAKNLQEAEEWYKSKYADLSDAANRNHEALRQAKQEMNESRRQIQSLTCEVDGLRGTNEALLRQLRELEEQFALEAGGYQAGAARLEEELRQLKEEMARHLREYQELLNVKMALDIEIATYRKLLEGEESRISVPVHSFASLNIKTTVPEVEPPQDSHSRKTVLIKTIETRNGEVVTESQKEQRSELDKSSAHSY	470.0	Cytoplasm;cytoskeleton;Cell projection;axon;Perikaryon	FUNCTION: Class-III neuronal intermediate filament protein (By similarity). May form an independent structural network without the involvement of other neurofilaments or may cooperate with the neuronal intermediate filament proteins NEFL, NEFH, NEFM and INA to form a filamentous network (PubMed:15446584, PubMed:15322088). Assembly of the neuronal intermediate filaments may be regulated by RAB7A (By similarity). Plays a role in the development of unmyelinated sensory neurons (By similarity). May be involved in axon elongation and axon regeneration after injury (By similarity). Inhibits neurite extension in type II spiral ganglion neurons in the cochlea (By similarity). {ECO:0000250|UniProtKB:P15331, ECO:0000250|UniProtKB:P21807, ECO:0000269|PubMed:15322088, ECO:0000269|PubMed:15446584}.	intermediate filament organization	structural constituent of cytoskeleton;structural molecule activity	axon;cytoplasm;extracellular exosome;intermediate filament;membrane;perikaryon;plasma membrane;type III intermediate filament		TISSUE SPECIFICITY: Expressed in the neurons of the outer hair cells in the organ of Corti and to a lesser extent in type I spiral ganglion cells. {ECO:0000269|PubMed:21088854}.	DISEASE: Amyotrophic lateral sclerosis (ALS) [MIM:105400]: A neurodegenerative disorder affecting upper motor neurons in the brain and lower motor neurons in the brain stem and spinal cord, resulting in fatal paralysis. Sensory abnormalities are absent. The pathologic hallmarks of the disease include pallor of the corticospinal tract due to loss of motor neurons, presence of ubiquitin-positive inclusions within surviving motor neurons, and deposition of pathologic aggregates. The etiology of amyotrophic lateral sclerosis is likely to be multifactorial, involving both genetic and environmental factors. The disease is inherited in 5-10% of the cases. {ECO:0000269|PubMed:15322088, ECO:0000269|PubMed:15446584, ECO:0000269|PubMed:20363051}. Note=Disease susceptibility may be associated with variants affecting the gene represented in this entry.	Intermediate filament family	ATLASTIN-1(Q8WXF7);PROTEIN(Q8WUW1);COILED-COIL(Q96HB5);HSP90(Q16543);CENTROMERE(Q7Z7K6);COP9(Q9UNS2);ALPHA-CRYSTALLIN(P02489);CANCER/TESTIS(Q8WUE5);PROBABLE(P26196);DESMIN(P17661);ENKURIN(Q8TC29);PROTEIN(Q96KS9);HAUS(Q99871);PROTEIN(Q0VD86);BTB/POZ(Q8N5Z5);UNCHARACTERIZED(Q6ZU52);KINESIN(Q6P597);KERATIN,(P02533);KERATIN,(P08779);KERATIN,(P08727);KERATIN,(P35900);KERATIN,(Q2M2I5);KERATIN,(Q7Z3Y8);KERATIN,(Q15323);KERATIN,(Q14525);KERATIN,(O95678);LEBERCILIN-LIKE(O95447);LEUKOCYTE(Q96BZ8);E3(Q8TBB1);LEUCINE(Q8IV03);PROTEIN(Q96A72);NEUROGENIC(Q13562);NUCLEAR(Q9UBU9);PAIRED(O14813);E3(O75925);PIH1(Q8WWB5);APOPTOSIS-STIMULATING(Q96KQ4);PROTEIN(Q96T49);PHOSTENSIN(Q6NYC8);5'-AMP-ACTIVATED(P54646);PROTEASOME(P25786);SPLICING(P57052);RING(Q9ULX5);E3(Q96D59);RUS(Q96GQ5);SWI/SNF-RELATED(Q96GM5);SNW(Q13573);TRANSCRIPTION(Q15560);T-COMPLEX(Q8TDR4);CST(Q86WV5);TRANSMEMBRANE(Q969K7);PRE-MRNA(Q495M9);VIMENTIN(P08670);ZINC(Q9NQZ6);ZINC(Q96NC0);ZINC(Q9UNY5);ZINC(Q7Z3I7);Q86TN1;A0A0C3SFZ9;Q8IY31-2;Q5T5P2-6;Q9BVG8-5;O15381-5;Q9HBE1-4;O75928-2;Q8N6K7-2;Q5W5X9-3;Q9UGJ1-2;Q15007-2;Q53FD0-2;Q8N0Y2-2;PRO_0000449633 [P0DTD1]	Evidence at protein level		0..83,246..261,404..437,458..470	30.2	0	No	No	No	No	No			97.0	0.0	97.0	0.21	21.0	1947-04-01	2021-10-01	Not applicable	Not applicable		Not applicable
P41220	RGS2	RGS2 G0S8 GIG31	No	MQSAMFLAVQHDCRPMDKSAGSGHKSEEKREKMKRTLLKDWKTRLSYFLQNSSTPGKPKTGKKSKQQAFIKPSPEEAQLWSEAFDELLASKYGLAAFRAFLKSEFCEENIEFWLACEDFKKTKSPQKLSSKARKIYTDFIEKEAPKEINIDFQTKTLIAQNIQEATSGCFTTAQKRVYSLMENNSYPRFLESEFYQDLCKKPQITTEPHAT	211.0	Cell membrane;Cytoplasm;Nucleus;nucleolus;Mitochondrion	FUNCTION: Regulates G protein-coupled receptor signaling cascades. Inhibits signal transduction by increasing the GTPase activity of G protein alpha subunits, thereby driving them into their inactive GDP-bound form (PubMed:11063746, PubMed:19478087). It is involved in the negative regulation of the angiotensin-activated signaling pathway (PubMed:28784619). Plays a role in the regulation of blood pressure in response to signaling via G protein-coupled receptors and GNAQ. Plays a role in regulating the constriction and relaxation of vascular smooth muscle (By similarity). Binds EIF2B5 and blocks its activity, thereby inhibiting the translation of mRNA into protein (PubMed:19736320). {ECO:0000250|UniProtKB:O08849, ECO:0000269|PubMed:11063746, ECO:0000269|PubMed:11278586, ECO:0000269|PubMed:17901199, ECO:0000269|PubMed:19736320, ECO:0000269|PubMed:28784619, ECO:0000305|PubMed:7643615}.	brain development;brown fat cell differentiation;cell cycle;G protein-coupled receptor signaling pathway;maternal process involved in female pregnancy;negative regulation of adenylate cyclase-inhibiting adrenergic receptor signaling pathway involved in heart process;negative regulation of cardiac muscle hypertrophy;negative regulation of cell growth involved in cardiac muscle cell development;negative regulation of G protein-coupled receptor signaling pathway;negative regulation of glycine import across plasma membrane;negative regulation of MAP kinase activity;negative regulation of phospholipase activity;negative regulation of translation;ovulation;positive regulation of cardiac muscle contraction;positive regulation of neuron projection development;regulation of G protein-coupled receptor signaling pathway;relaxation of cardiac muscle;relaxation of vascular associated smooth muscle;response to amphetamine;response to ethanol;spermatogenesis	adenylate cyclase inhibitor activity;beta-tubulin binding;calmodulin binding;G-protein alpha-subunit binding;GTPase activator activity;GTPase activity	cytoplasm;cytoplasmic side of plasma membrane;cytosol;mitochondrion;neuron projection;nucleolus;nucleus;plasma membrane		TISSUE SPECIFICITY: Expressed in acute myelogenous leukemia (AML) and in acute lymphoblastic leukemia (ALL). {ECO:0000269|PubMed:7643615}.			PROBABLE(O76071);LEUCINE-RICH(Q5S007);MICROTUBULE-ASSOCIATED(Q5JR59);NEURABIN-1(Q9ULJ8);E3(O60337);Q5JR59-3;O60260-5;P21279	Evidence at protein level	X-ray crystallography (4)	0..31,38..38,50..68,203..211	2023-04-28	0	No	No	No	No	No			24.0	175.0	199.0	0.11	27.0	2023-08-12	1979-03-01	Not applicable	Not applicable		Not applicable
P41221	WNT5A	WNT5A	No	MKKSIGILSPGVALGMAGSAMSSKFFLVALAIFFSFAQVVIEANSWWSLGMNNPVQMSEVYIIGAQPLCSQLAGLSQGQKKLCHLYQDHMQYIGEGAKTGIKECQYQFRHRRWNCSTVDNTSVFGRVMQIGSRETAFTYAVSAAGVVNAMSRACREGELSTCGCSRAARPKDLPRDWLWGGCGDNIDYGYRFAKEFVDARERERIHAKGSYESARILMNLHNNEAGRRTVYNLADVACKCHGVSGSCSLKTCWLQLADFRKVGDALKEKYDSAAAMRLNSRGKLVQVNSRFNSPTTQDLVYIDPSPDYCVRNESTGSLGTQGRLCNKTSEGMDGCELMCCGRGYDQFKTVQTERCHCKFHWCCYVKCKKCTEIVDQFVCK	380.0	Secreted;extracellular space;extracellular matrix	FUNCTION: Ligand for members of the frizzled family of seven transmembrane receptors. Can activate or inhibit canonical Wnt signaling, depending on receptor context. In the presence of FZD4, activates beta-catenin signaling. In the presence of ROR2, inhibits the canonical Wnt pathway by promoting beta-catenin degradation through a GSK3-independent pathway which involves down-regulation of beta-catenin-induced reporter gene expression (By similarity). Suppression of the canonical pathway allows chondrogenesis to occur and inhibits tumor formation. Stimulates cell migration. Decreases proliferation, migration, invasiveness and clonogenicity of carcinoma cells and may act as a tumor suppressor (PubMed:15735754). Mediates motility of melanoma cells (PubMed:17426020). Required during embryogenesis for extension of the primary anterior-posterior axis and for outgrowth of limbs and the genital tubercle. Inhibits type II collagen expression in chondrocytes (By similarity). {ECO:0000250|UniProtKB:P22725, ECO:0000250|UniProtKB:Q27Q52, ECO:0000269|PubMed:15735754, ECO:0000269|PubMed:17426020}.	activation of GTPase activity;activation of protein kinase B activity;anterior/posterior axis specification, embryo;atrial septum development;axon extension involved in axon guidance;axon guidance;BMP signaling pathway;canonical Wnt signaling pathway;cartilage development;cell fate commitment;cellular response to calcium ion;cellular response to interferon-gamma;cellular response to lipopolysaccharide;cellular response to retinoic acid;cellular response to transforming growth factor beta stimulus;cervix development;chemoattraction of serotonergic neuron axon;chemorepulsion of dopaminergic neuron axon;cochlea morphogenesis;convergent extension involved in axis elongation;convergent extension involved in organogenesis;embryonic digit morphogenesis;embryonic skeletal system development;epithelial cell migration;epithelial cell proliferation involved in mammary gland duct elongation;epithelial to mesenchymal transition;establishment of epithelial cell apical/basal polarity;establishment of planar polarity;excitatory synapse assembly;face development;fibroblast growth factor receptor signaling pathway;genitalia development;heart looping;hematopoietic stem cell proliferation;hindgut morphogenesis;hypophysis morphogenesis;inhibitory synapse assembly;JNK cascade;keratinocyte differentiation;kidney development;lateral sprouting involved in mammary gland duct morphogenesis;lens development in camera-type eye;lung development;male gonad development;mammary gland branching involved in thelarche;meiotic nuclear division;melanocyte proliferation;mesenchymal cell proliferation;mesenchymal-epithelial cell signaling;mesodermal to mesenchymal transition involved in gastrulation;midgut development;negative regulation of apoptotic process;negative regulation of axon extension involved in axon guidance;negative regulation of BMP signaling pathway;negative regulation of canonical Wnt signaling pathway;negative regulation of cell proliferation in midbrain;negative regulation of DNA-templated transcription;negative regulation of epithelial cell proliferation;negative regulation of fat cell differentiation;negative regulation of fibroblast growth factor receptor signaling pathway;negative regulation of melanin biosynthetic process;negative regulation of mesenchymal cell proliferation;negative regulation of prostatic bud formation;negative regulation of synapse assembly;neuron differentiation;non-canonical Wnt signaling pathway;non-canonical Wnt signaling pathway via JNK cascade;notochord morphogenesis;olfactory bulb interneuron development;optic cup formation involved in camera-type eye development;paraxial mesoderm formation;planar cell polarity pathway involved in axis elongation;planar cell polarity pathway involved in axon guidance;planar cell polarity pathway involved in cardiac muscle tissue morphogenesis;planar cell polarity pathway involved in cardiac right atrium morphogenesis;planar cell polarity pathway involved in gastrula mediolateral intercalation;planar cell polarity pathway involved in midbrain dopaminergic neuron differentiation;planar cell polarity pathway involved in neural tube closure;planar cell polarity pathway involved in outflow tract morphogenesis;planar cell polarity pathway involved in pericardium morphogenesis;planar cell polarity pathway involved in ventricular septum morphogenesis;positive regulation of angiogenesis;positive regulation of cartilage development;positive regulation of cell-cell adhesion mediated by cadherin;positive regulation of chemokine production;positive regulation of cytokine production involved in immune response;positive regulation of DNA-templated transcription;positive regulation of endocytosis;positive regulation of endothelial cell migration;positive regulation of endothelial cell proliferation;positive regulation of fibroblast proliferation;positive regulation of gene expression;positive regulation of heart induction by negative regulation of canonical Wnt signaling pathway;positive regulation of hematopoietic stem cell proliferation;positive regulation of inflammatory response;positive regulation of interferon-gamma production;positive regulation of interleukin-1 beta production;positive regulation of interleukin-6 production;positive regulation of interleukin-8 production;positive regulation of JNK cascade;positive regulation of JUN kinase activity;positive regulation of macrophage activation;positive regulation of macrophage cytokine production;positive regulation of meiotic nuclear division;positive regulation of mesenchymal cell proliferation;positive regulation of neuron death;positive regulation of neuron projection arborization;positive regulation of neuron projection development;positive regulation of NF-kappaB transcription factor activity;positive regulation of non-canonical Wnt signaling pathway;positive regulation of ossification;positive regulation of peptidyl-serine phosphorylation;positive regulation of peptidyl-threonine phosphorylation;positive regulation of protein binding;positive regulation of protein catabolic process;positive regulation of protein kinase C activity;positive regulation of protein kinase C signaling;positive regulation of protein localization to synapse;positive regulation of response to cytokine stimulus;positive regulation of T cell chemotaxis;positive regulation of thymocyte apoptotic process;positive regulation of timing of anagen;positive regulation of transcription by RNA polymerase II;positive regulation of tumor necrosis factor production;positive regulation of type I interferon-mediated signaling pathway;post-anal tail morphogenesis;postsynapse assembly;presynapse assembly;primary heart field specification;primitive streak formation;protein localization;protein phosphorylation;regulation of branching involved in mammary gland duct morphogenesis;regulation of I-kappaB kinase/NF-kappaB signaling;regulation of inflammatory response;regulation of postsynapse organization;regulation of postsynaptic cytosolic calcium ion concentration;regulation of synapse organization;response to organic substance;secondary heart field specification;secondary palate development;somitogenesis;thymocyte apoptotic process;type B pancreatic cell development;urinary bladder development;uterus development;vagina development;Wnt signaling pathway;Wnt signaling pathway involved in midbrain dopaminergic neuron differentiation;Wnt signaling pathway, calcium modulating pathway;Wnt signaling pathway, planar cell polarity pathway;wound healing	chemoattractant activity involved in axon guidance;cytokine activity;frizzled binding;phospholipid binding;protein domain specific binding;receptor ligand activity;receptor tyrosine kinase-like orphan receptor binding	cell surface;clathrin-coated endocytic vesicle membrane;endocytic vesicle membrane;endoplasmic reticulum lumen;extracellular exosome;extracellular matrix;extracellular region;extracellular space;glutamatergic synapse;Golgi lumen;plasma membrane;postsynapse		TISSUE SPECIFICITY: Expression is increased in differentiated thyroid carcinomas compared to normal thyroid tissue and anaplastic thyroid tumors where expression is low or undetectable. Expression is found in thyrocytes but not in stromal cells (at protein level) (PubMed:15735754). Detected in neonate heart and lung (PubMed:8288227). {ECO:0000269|PubMed:15735754, ECO:0000269|PubMed:8288227}.	DISEASE: Robinow syndrome, autosomal dominant 1 (DRS1) [MIM:180700]: A disease characterized by short-limb dwarfism, costovertebral segmentation defects and abnormalities of the head, face and external genitalia. The clinical signs are generally milder in dominant cases. {ECO:0000269|PubMed:19918918, ECO:0000269|PubMed:29276006}. Note=The disease is caused by variants affecting the gene represented in this entry.	Wnt family	WNT(Q9Y5W5)	Evidence at protein level		0..43,53..66,381	2023-07-14	1	No	No	No	No	No			68.0	102.0	170.0	0.18	23.0	2023-05-06	1958-06-01	Not applicable	Not applicable		Not applicable
P41222	PTGDS	PTGDS PDS	No	MATHHTLWMGLALLGVLGDLQAAPEAQVSVQPNFQQDKFLGRWFSAGLASNSSWLREKKAALSMCKSVVAPATDGGLNLTSTFLRKNQCETRTMLLQPAGSLGSYSYRSPHWGSTYSVSVVETDYDQYALLYSQGSKGPGEDFRMATLYSRTQTPRAELKEKFTAFCKAQGFTEDTIVFLPQTDKCMTEQ	190.0	Rough endoplasmic reticulum;Nucleus membrane;Golgi apparatus;Cytoplasm;perinuclear region;Secreted	FUNCTION: Catalyzes the conversion of PGH2 to PGD2, a prostaglandin involved in smooth muscle contraction/relaxation and a potent inhibitor of platelet aggregation (PubMed:20667974). Involved in a variety of CNS functions, such as sedation, NREM sleep and PGE2-induced allodynia, and may have an anti-apoptotic role in oligodendrocytes. Binds small non-substrate lipophilic molecules, including biliverdin, bilirubin, retinal, retinoic acid and thyroid hormone, and may act as a scavenger for harmful hydrophobic molecules and as a secretory retinoid and thyroid hormone transporter. Possibly involved in development and maintenance of the blood-brain, blood-retina, blood-aqueous humor and blood-testis barrier. It is likely to play important roles in both maturation and maintenance of the central nervous system and male reproductive system (PubMed:20667974, PubMed:9475419). Involved in PLA2G3-dependent maturation of mast cells. PLA2G3 is secreted by immature mast cells and acts on nearby fibroblasts upstream to PTDGS to synthesize PGD2, which in turn promotes mast cell maturation and degranulation via PTGDR (By similarity). {ECO:0000250|UniProtKB:O09114, ECO:0000269|PubMed:20667974, ECO:0000269|PubMed:9475419}.	cyclooxygenase pathway;gene expression;mast cell degranulation;negative regulation of male germ cell proliferation;prostaglandin biosynthetic process;regulation of circadian sleep/wake cycle, sleep;response to glucocorticoid	fatty acid binding;prostaglandin-D synthase activity;retinoid binding;small molecule binding	endoplasmic reticulum membrane;extracellular exosome;extracellular region;extracellular space;Golgi apparatus;nuclear membrane;perinuclear region of cytoplasm;rough endoplasmic reticulum		TISSUE SPECIFICITY: Abundant in the brain and CNS, where it is expressed in tissues of the blood-brain barrier and secreted into the cerebro-spinal fluid. Abundantly expressed in the heart. In the male reproductive system, it is expressed in the testis, epididymis and prostate, and is secreted into the seminal fluid. Expressed in the eye and secreted into the aqueous humor. Lower levels detected in various tissue fluids such as serum, normal urine, ascitic fluid and tear fluid. Also found in a number of other organs including ovary, fimbriae of the fallopian tubes, kidney, leukocytes. {ECO:0000269|PubMed:10462696, ECO:0000269|PubMed:11882588, ECO:0000269|PubMed:7692978, ECO:0000269|PubMed:8599604, ECO:0000269|PubMed:8761996, ECO:0000269|PubMed:9065498, ECO:0000269|PubMed:9405674, ECO:0000269|PubMed:9475419, ECO:0000269|PubMed:9844724}.		Calycin superfamily, Lipocalin family	ATAXIN-1(P54253);CASPASE(Q9BWT7);CASPASE-6(P55212);CYSTEINE-RICH(A8MQ03);HUNTINGTIN(P42858);KERATIN-ASSOCIATED(P60409);KERATIN-ASSOCIATED(P60328);ENDOPHILIN-B1(Q9Y371);UBIQUILIN-2(Q9UHD9);P13473-2	Evidence at protein level	X-ray crystallography (16)	0..27,189..190	2023-03-15	0	No	No	No	No	No			50.0	86.0	136.0	0.26	10.0	2026-05-01	2021-04-01	Not applicable	Not applicable		Not applicable
P41223	BUD31	BUD31 EDG2	No	MPKVKRSRKAPPDGWELIEPTLDELDQKMREAETEPHEGKRKVESLWPIFRIHHQKTRYIFDLFYKRKAISRELYEYCIKEGYADKNLIAKWKKQGYENLCCLRCIQTRDTNFGTNCICRVPKSKLEVGRIIECTHCGCRGCSG	144.0	Nucleus	FUNCTION: Involved in the pre-mRNA splicing process (PubMed:28502770, PubMed:28076346). May play a role as regulator of AR transcriptional activity; may increase AR transcriptional activity (PubMed:25091737). {ECO:0000269|PubMed:28076346, ECO:0000269|PubMed:28502770, ECO:0000305|PubMed:25091737}.	mRNA splicing, via spliceosome;positive regulation of androgen receptor activity	nuclear receptor binding;nuclear receptor coactivator activity	nucleoplasm;nucleus;spliceosomal complex;U2-type catalytic step 2 spliceosome		TISSUE SPECIFICITY: Detected in epithelial and stromal cells in benign prostate hyperplasia tissue (at protein level). {ECO:0000269|PubMed:25091737}.		BUD31 (G10) family	BEN(Q7L4P6);HOMEOBOX(P49639);KERATIN-ASSOCIATED(P60409);PRKCA-BINDING(Q9NRD5);Q6FHY5	Evidence at protein level	Electron microscopy (16); X-ray crystallography (3)	0..8,144	2023-02-06	0															Not applicable	Not applicable		Not applicable
P41225	SOX3	SOX3	No	MRPVRENSSGARSPRVPADLARSILISLPFPPDSLAHRPPSSAPTESQGLFTVAAPAPGAPSPPATLAHLLPAPAMYSLLETELKNPVGTPTQAAGTGGPAAPGGAGKSSANAAGGANSGGGSSGGASGGGGGTDQDRVKRPMNAFMVWSRGQRRKMALENPKMHNSEISKRLGADWKLLTDAEKRPFIDEAKRLRAVHMKEYPDYKYRPRRKTKTLLKKDKYSLPSGLLPPGAAAAAAAAAAAAAAASSPVGVGQRLDTYTHVNGWANGAYSLVQEQLGYAQPPSMSSPPPPPALPPMHRYDMAGLQYSPMMPPGAQSYMNVAAAAAAASGYGGMAPSATAAAAAAYGQQPATAAAAAAAAAAMSLGPMGSVVKSEPSSPPPAIASHSQRACLGDLRDMISMYLPPGGDAADAASPLPGGRLHGVHQHYQGAGTAVNGTVPLTHI	446.0	Nucleus	FUNCTION: Transcription factor required during the formation of the hypothalamo-pituitary axis. May function as a switch in neuronal development. Keeps neural cells undifferentiated by counteracting the activity of proneural proteins and suppresses neuronal differentiation. Required also within the pharyngeal epithelia for craniofacial morphogenesis. Controls a genetic switch in male development. Is necessary for initiating male sex determination by directing the development of supporting cell precursors (pre-Sertoli cells) as Sertoli rather than granulosa cells (By similarity). {ECO:0000250, ECO:0000269|PubMed:21183788}.	anatomical structure morphogenesis;cell differentiation;central nervous system development;face development;hypothalamus development;negative regulation of neuron differentiation;negative regulation of transcription by RNA polymerase II;pituitary gland development;positive regulation of transcription by RNA polymerase II;regulation of DNA-templated transcription;sensory organ development;sex determination	DNA binding;DNA-binding transcription factor activity, RNA polymerase II-specific;RNA polymerase II cis-regulatory region sequence-specific DNA binding;sequence-specific double-stranded DNA binding	chromatin;nucleoplasm			DISEASE: Panhypopituitarism X-linked (PHPX) [MIM:312000]: Affected individuals have absent infundibulum, anterior pituitary hypoplasia, and ectopic posterior pituitary. {ECO:0000269|PubMed:15800844}. Note=The disease is caused by variants affecting the gene represented in this entry.; DISEASE: Intellectual developmental disorder, X-linked, with isolated growth hormone deficiency (MRXGH) [MIM:300123]: A disorder characterized by the association of variable degrees of intellectual disability with panhypopituitarism, variable combinations of hypothyroidism, delayed pubertal development, and short stature due to growth hormone deficiency. {ECO:0000269|PubMed:12428212}. Note=The disease is caused by variants affecting the gene represented in this entry.; DISEASE: 46,XX sex reversal 3 (SRXX3) [MIM:300833]: A condition in which male gonads develop in a genetic female (female to male sex reversal). {ECO:0000269|PubMed:21183788}. Note=The disease is caused by variants affecting the gene represented in this entry. Copy number variations (CNV) encompassing or in close proximity to SOX3 are responsible for XX male reversal. These variations include two duplications of approximately 123 kb and 85 kb, the former of which spans the entire SOX3 gene; a 343 kb deletion immediately upstream of SOX3 that is probably responsible of altered regulation (and not increased dosage) of SOX3; a large (approximately 6 Mb) duplication that encompasses SOX3 and at least 18 additional distally located genes. Its proximal breakpoint falls within the SOX3 regulatory region. This large rearrangement has been found in a patient with XX male reversal and a complex phenotype that also includes a scrotal hypoplasia, microcephaly, developmental delay, and growth retardation.; DISEASE: Hypoparathyroidism, X-linked (HYPX) [MIM:307700]: An X-linked form of true hypoparathyroidism characterized by neonatal or infantile onset and absence of parathyroid glands. Clinical features are hypocalcemia, hyperphosphatemia, seizures, tetany and cramps. {ECO:0000269|PubMed:16167084}. Note=The gene represented in this entry may be involved in disease pathogenesis. A disease causing, complex chromosomal rearrangement [del(X)(q27.1)inv ins(X;2)(q27.1;p25.3)] has been found in a family with X-linked hypoparathyroidism. This chromosomal abnormality is located 67 kb downstream of SOX3 and likely results in altered SOX3 expression with pathological consequences. {ECO:0000269|PubMed:16167084}.		ATAXIN-1(P54253);CONE-ROD(O43186);TNF(Q12933)	Evidence at protein level		0..136,217..446	80.7	0	Yes	No	Yes	No	No	139.0	221.0	152.0	222.0	374.0	0.34	17.0	1981-03-01	2016-05-01		Not applicable
P41226	UBA7	UBA7 UBE1L UBE2	No	MDALDASKLLDEELYSRQLYVLGSPAMQRIQGARVLVSGLQGLGAEVAKNLVLMGVGSLTLHDPHPTCWSDLAAQFLLSEQDLERSRAEASQELLAQLNRAVQVVVHTGDITEDLLLDFQVVVLTAAKLEEQLKVGTLCHKHGVCFLAADTRGLVGQLFCDFGEDFTVQDPTEAEPLTAAIQHISQGSPGILTLRKGANTHYFRDGDLVTFSGIEGMVELNDCDPRSIHVREDGSLEIGDTTTFSRYLRGGAITEVKRPKTVRHKSLDTALLQPHVVAQSSQEVHHAHCLHQAFCALHKFQHLHGRPPQPWDPVDAETVVGLARDLEPLKRTEEEPLEEPLDEALVRTVALSSAGVLSPMVAMLGAVAAQEVLKAISRKFMPLDQWLYFDALDCLPEDGELLPSPEDCALRGSRYDGQIAVFGAGFQEKLRRQHYLLVGAGAIGCELLKVFALVGLGAGNSGGLTVVDMDHIERSNLSRQFLFRSQDVGRPKAEVAAAAARGLNPDLQVIPLTYPLDPTTEHIYGDNFFSRVDGVAAALDSFQARRYVAARCTHYLKPLLEAGTSGTWGSATVFMPHVTEAYRAPASAAASEDAPYPVCTVRYFPSTAEHTLQWARHEFEELFRLSAETINHHQQAHTSLADMDEPQTLTLLKPVLGVLRVRPQNWQDCVAWALGHWKLCFHYGIKQLLRHFPPNKVLEDGTPFWSGPKQCPQPLEFDTNQDTHLLYVLAAANLYAQMHGLPGSQDWTALRELLKLLPQPDPQQMAPIFASNLELASASAEFGPEQQKELNKALEVWSVGPPLKPLMFEKDDDSNFHVDFVVAAASLRCQNYGIPPVNRAQSKRIVGQIIPAIATTTAAVAGLLGLELYKVVSGPRPRSAFRHSYLHLAENYLIRYMPFAPAIQTFHHLKWTSWDRLKVPAGQPERTLESLLAHLQEQHGLRVRILLHGSALLYAAGWSPEKQAQHLPLRVTELVQQLTGQAPAPGQRVLVLELSCEGDDEDTAFPPLHYEL	1012.0		FUNCTION: Activates ubiquitin by first adenylating with ATP its C-terminal glycine residue and thereafter linking this residue to the side chain of a cysteine residue in E1, yielding a ubiquitin-E1 thioester and free AMP. Catalyzes the ISGylation of influenza A virus NS1 protein. {ECO:0000269|PubMed:16254333, ECO:0000269|PubMed:20133869}.	cellular response to DNA damage stimulus;ISG15-protein conjugation;modification-dependent protein catabolic process;protein modification by small protein conjugation;protein modification process	ATP binding;ISG15 activating enzyme activity;ubiquitin-protein transferase activity	cytoplasm;cytosol;nucleoplasm;nucleus	PATHWAY: Protein modification; protein ubiquitination. {ECO:0000269|PubMed:11157743}.	TISSUE SPECIFICITY: Expressed in a variety of normal and tumor cell types, but is reduced in lung cancer cell lines.		Ubiquitin-activating E1 family	UBIQUITIN-LIKE(P05161);TAR(Q13148)	Evidence at protein level		0..9,196..201,586..598,636..660,706..708,758..798,1001..1002,1013	2023-03-09	0	No	No	No	No	No			95.0	557.0	652.0	0.09	32.0	2016-03-01	1934-05-01	Not applicable	Not applicable		Not applicable
P41227	NAA10	NAA10 ARD1 ARD1A TE2	Yes	MNIRNARPEDLMNMQHCNLLCLPENYQMKYYFYHGLSWPQLSYIAEDENGKIVGYVLAKMEEDPDDVPHGHITSLAVKRSHRRLGLAQKLMDQASRAMIENFNAKYVSLHVRKSNRAALHLYSNTLNFQISEVEPKYYADGEDAYAMKRDLTQMADELRRHLELKEKGRHVVLGAIENKVESKGNSPPSSGEACREEKGLAAEDSGGDSKDLSEVSETTESTDVKDSSEASDSAS	235.0	Cytoplasm;Nucleus	FUNCTION: Catalytic subunit of N-terminal acetyltransferase complexes which display alpha (N-terminal) acetyltransferase activity (PubMed:15496142, PubMed:19826488, PubMed:19420222, PubMed:20145209, PubMed:27708256, PubMed:25489052, PubMed:29754825, PubMed:20154145, PubMed:32042062). Acetylates amino termini that are devoid of initiator methionine (PubMed:19420222). The alpha (N-terminal) acetyltransferase activity may be important for vascular, hematopoietic and neuronal growth and development. Without NAA15, displays epsilon (internal) acetyltransferase activity towards HIF1A, thereby promoting its degradation (PubMed:12464182). Represses MYLK kinase activity by acetylation, and thus represses tumor cell migration (PubMed:19826488). Acetylates, and stabilizes TSC2, thereby repressing mTOR activity and suppressing cancer development (PubMed:20145209). Acetylates HSPA1A and HSPA1B at 'Lys-77' which enhances its chaperone activity and leads to preferential binding to co-chaperone HOPX (PubMed:27708256). Acetylates HIST1H4A (PubMed:29754825). Acts as a negative regulator of sister chromatid cohesion during mitosis (PubMed:27422821). {ECO:0000269|PubMed:12464182, ECO:0000269|PubMed:15496142, ECO:0000269|PubMed:19420222, ECO:0000269|PubMed:19826488, ECO:0000269|PubMed:20145209, ECO:0000269|PubMed:20154145, ECO:0000269|PubMed:25489052, ECO:0000269|PubMed:27422821, ECO:0000269|PubMed:27708256, ECO:0000269|PubMed:29754825, ECO:0000269|PubMed:32042062}.	chromosome organization;internal protein amino acid acetylation;N-terminal protein amino acid acetylation;negative regulation of maintenance of mitotic sister chromatid cohesion, centromeric;protein acetylation	N-acetyltransferase activity;peptide alpha-N-acetyltransferase activity;peptide-glutamate-alpha-N-acetyltransferase activity;peptide-serine-alpha-N-acetyltransferase activity	cytoplasm;cytosol;membrane;NatA complex;nucleolus;nucleus		TISSUE SPECIFICITY: Ubiquitous. {ECO:0000269|PubMed:12464182}.	DISEASE: N-terminal acetyltransferase deficiency (NATD) [MIM:300855]: An enzymatic deficiency resulting in postnatal growth failure with severe delays and dysmorphic features. It is clinically characterized by wrinkled forehead, prominent eyes, widely opened anterior and posterior fontanels, downsloping palpebral fissures, thickened lids, large ears, flared nares, hypoplastic alae, short columella, protruding upper lip, and microretrognathia. There are also delayed closing of fontanels and broad great toes. Skin is characterized by redundancy or laxity with minimal subcutaneous fat, cutaneous capillary malformations, and very fine hair and eyebrows. Death results from cardiogenic shock following arrhythmia. {ECO:0000269|PubMed:21700266, ECO:0000269|PubMed:25489052, ECO:0000269|PubMed:26522270, ECO:0000269|PubMed:31174490}. Note=The disease is caused by variants affecting the gene represented in this entry.; DISEASE: Microphthalmia, syndromic, 1 (MCOPS1) [MIM:309800]: A rare syndrome defined by the canonical features of unilateral or bilateral microphthalmia or anophthalmia and defects in the skeletal and genitourinary systems. Microphthalmia is a disorder of eye formation, ranging from small size of a single eye to complete bilateral absence of ocular tissues (anophthalmia). In many cases, microphthalmia/anophthalmia occurs in association with syndromes that include non-ocular abnormalities. Anomalies of the digits, teeth, and ears are hallmarks of MCOPS1. Intellectual disability ranges from mild to severe, with self-mutilating behaviors and seizures in severely affected MCOPS1 individuals. {ECO:0000269|PubMed:24431331}. Note=The disease is caused by variants affecting the gene represented in this entry.	Acetyltransferase family, ARD1 subfamily	ACETYL-COENZYME(Q8WYK0);AMYLOID-BETA(P05067);RHO(Q15052);RHO(Q14155);CALCIUM-BINDING(Q13137);COILED-COIL(Q9BWC9);COILED-COIL(Q6PII3);SORORIN(Q96FF9);CENTROSOMAL(Q9C0F1);CREB3(Q8IUR6);DNA(Q96D03);PUTATIVE(Q6P158);PRE-MRNA(Q6UN15);KINESIN-ASSOCIATED(Q92845);KERATIN-ASSOCIATED(P60370);KERATIN-ASSOCIATED(P60371);KERATIN-ASSOCIATED(P60409);MICROSPHERULE(Q96EZ8);PROTEIN(O15151);HOMEOBOX(P50222);E3(Q9UHC7);28S(P82912);N-ALPHA-ACETYLTRANSFERASE(Q9BXJ9);N-ALPHA-ACETYLTRANSFERASE(Q6N069);N-ALPHA-ACETYLTRANSFERASE(Q9GZZ1);MYOMEGALIN(Q5VU43);PHOSPHOLIPID(Q9NRY6);SERINE/THREONINE-PROTEIN(Q9Y5P8);RAB-3A-INTERACTING(Q96QF0);RAS-RELATED(P63000);RANBP-TYPE(Q9BYM8);RETICULOCALBIN-3(Q96D15);SORTING(Q8WV41);AFADIN-(Q9Y2D8);TRANSCRIPTION(Q5H9L4);TRNA-SPLICING(Q7Z6J9);ZINC(O43829);ZINC(O95125);ZINC(Q8N720);Q8WXS3-2;Q6W2J9-4;A2ABF9;Q9NWQ4-1;Q6FHY5;Q86UR1-2;Q5VU43-2;P27986-2;Q96QF0-7;O15034-2;Q13214-2;O55043	Evidence at protein level	Electron microscopy (2); X-ray crystallography (2)	170..235	2023-01-28	0	No	No	No	No	No			28.0	0.0	28.0	0.12	16.0	1981-06-01	1953-05-01	Not applicable	Not applicable		Not applicable
P41229	KDM5C	KDM5C DXS1272E JARID1C SMCX XE169	Yes	MEPGSDDFLPPPECPVFEPSWAEFRDPLGYIAKIRPIAEKSGICKIRPPADWQPPFAVEVDNFRFTPRIQRLNELEAQTRVKLNYLDQIAKFWEIQGSSLKIPNVERRILDLYSLSKIVVEEGGYEAICKDRRWARVAQRLNYPPGKNIGSLLRSHYERIVYPYEMYQSGANLVQCNTRPFDNEEKDKEYKPHSIPLRQSVQPSKFNSYGRRAKRLQPDPEPTEEDIEKNPELKKLQIYGAGPKMMGLGLMAKDKTLRKKDKEGPECPPTVVVKEELGGDVKVESTSPKTFLESKEELSHSPEPCTKMTMRLRRNHSNAQFIESYVCRMCSRGDEDDKLLLCDGCDDNYHIFCLLPPLPEIPKGVWRCPKCVMAECKRPPEAFGFEQATREYTLQSFGEMADSFKADYFNMPVHMVPTELVEKEFWRLVNSIEEDVTVEYGADIHSKEFGSGFPVSDSKRHLTPEEEEYATSGWNLNVMPVLEQSVLCHINADISGMKVPWLYVGMVFSAFCWHIEDHWSYSINYLHWGEPKTWYGVPSLAAEHLEEVMKKLTPELFDSQPDLLHQLVTLMNPNTLMSHGVPVVRTNQCAGEFVITFPRAYHSGFNQGYNFAEAVNFCTADWLPAGRQCIEHYRRLRRYCVFSHEELICKMAACPEKLDLNLAAAVHKEMFIMVQEERRLRKALLEKGITEAEREAFELLPDDERQCIKCKTTCFLSALACYDCPDGLVCLSHINDLCKCSSSRQYLRYRYTLDELPAMLHKLKVRAESFDTWANKVRVALEVEDGRKRSLEELRALESEARERRFPNSELLQQLKNCLSEAEACVSRALGLVSGQEAGPHRVAGLQMTLTELRAFLDQMNNLPCAMHQIGDVKGVLEQVEAYQAEAREALASLPSSPGLLQSLLERGRQLGVEVPEAQQLQRQVEQARWLDEVKRTLAPSARRGTLAVMRGLLVAGASVAPSPAVDKAQAELQELLTIAERWEEKAHLCLEARQKHPPATLEAIIREAENIPVHLPNIQALKEALAKARAWIADVDEIQNGDHYPCLDDLEGLVAVGRDLPVGLEELRQLELQVLTAHSWREKASKTFLKKNSCYTLLEVLCPCADAGSDSTKRSRWMEKELGLYKSDTELLGLSAQDLRDPGSVIVAFKEGEQKEKEGILQLRRTNSAKPSPLASSSTASSTTSICVCGQVLAGAGALQCDLCQDWFHGRCVSVPRLLSSPRPNPTSSPLLAWWEWDTKFLCPLCMRSRRPRLETILALLVALQRLPVRLPEGEALQCLTERAISWQGRARQALASEDVTALLGRLAELRQRLQAEPRPEEPPNYPAAPASDPLREGSGKDMPKVQGLLENGDSVTSPEKVAPEEGSGKRDLELLSSLLPQLTGPVLELPEATRAPLEELMMEGDLLEVTLDENHSIWQLLQAGQPPDLERIRTLLELEKAERHGSRARGRALERRRRRKVDRGGEGDDPAREELEPKRVRSSGPEAEEVQEEEELEEETGGEGPPAPIPTTGSPSTQENQNGLEPAEGTTSGPSAPFSTLTPRLHLPCPQQPPQQQL	1560.0	Nucleus	FUNCTION: Histone demethylase that specifically demethylates 'Lys-4' of histone H3, thereby playing a central role in histone code (PubMed:28262558). Does not demethylate histone H3 'Lys-9', H3 'Lys-27', H3 'Lys-36', H3 'Lys-79' or H4 'Lys-20'. Demethylates trimethylated and dimethylated but not monomethylated H3 'Lys-4'. Participates in transcriptional repression of neuronal genes by recruiting histone deacetylases and REST at neuron-restrictive silencer elements. Represses the CLOCK-ARNTL/BMAL1 heterodimer-mediated transcriptional activation of the core clock component PER2 (By similarity). {ECO:0000250|UniProtKB:P41230, ECO:0000269|PubMed:17320160, ECO:0000269|PubMed:17320161, ECO:0000269|PubMed:17468742, ECO:0000269|PubMed:26645689, ECO:0000269|PubMed:28262558}.	chromatin remodeling;histone H3-K4 demethylation;negative regulation of DNA-templated transcription;rhythmic process	DNA binding;histone demethylase activity;histone H3-methyl-lysine-4 demethylase activity;histone H3-tri/di/monomethyl-lysine-4 demethylase activity;zinc ion binding	cytosol;nucleoplasm;nucleus		TISSUE SPECIFICITY: Expressed in all tissues examined. Highest levels found in brain and skeletal muscle. {ECO:0000269|PubMed:15586325}.	DISEASE: Intellectual developmental disorder, X-linked, syndromic, Claes-Jensen type (MRXSCJ) [MIM:300534]: A disorder characterized by significantly below average general intellectual functioning associated with impairments in adaptive behavior and manifested during the developmental period. MRXSCJ patients manifest intellectual disability associated with variable features such as slowly progressive spastic paraplegia, seizures, facial dysmorphism. {ECO:0000269|PubMed:15586325, ECO:0000269|PubMed:16538222, ECO:0000269|PubMed:16541399, ECO:0000269|PubMed:17320160, ECO:0000269|PubMed:17468742, ECO:0000269|PubMed:23356856, ECO:0000269|PubMed:25666439}. Note=The disease is caused by variants affecting the gene represented in this entry.	JARID1 histone demethylase family	RE1-SILENCING(Q13127);P03122	Evidence at protein level	NMR spectroscopy (1); X-ray crystallography (1)	0..6,91..98,107..108,146..147,169..325,333..333,355..389,458..460,557..568,783..787,833..850,890..902,909..928,938..945,959..962,993..995,1093..1093,1108..1134,1172..1187,1193..1197,1220..1233,1316..1374,1444..1560	33.7	0	No	No	No	No	No			100.0	1241.0	1341.0	0.06	79.0	2023-06-05	2024-07-01	Not applicable	Not applicable		Not applicable
P41231	P2RY2	P2RY2 P2RU1	No	MAADLGPWNDTINGTWDGDELGYRCRFNEDFKYVLLPVSYGVVCVPGLCLNAVALYIFLCRLKTWNASTTYMFHLAVSDALYAASLPLLVYYYARGDHWPFSTVLCKLVRFLFYTNLYCSILFLTCISVHRCLGVLRPLRSLRWGRARYARRVAGAVWVLVLACQAPVLYFVTTSARGGRVTCHDTSAPELFSRFVAYSSVMLGLLFAVPFAVILVCYVLMARRLLKPAYGTSGGLPRAKRKSVRTIAVVLAVFALCFLPFHVTRTLYYSFRSLDLSCHTLNAINMAYKVTRPLASANSCLDPVLYFLAGQRLVRFARDAKPPTGPSPATPARRRLGLRRSDRTDMQRIEDVLGSSEDSRRTESTPAGSENTKDIRL	377.0	Cell membrane;Multi-pass membrane protein	FUNCTION: Receptor for ATP and UTP coupled to G-proteins that activate a phosphatidylinositol-calcium second messenger system. The affinity range is UTP = ATP > ATP-gamma-S >> 2-methylthio-ATP = ADP.	blood vessel diameter maintenance;cellular ion homeostasis;cellular response to ATP;G protein-coupled receptor signaling pathway;phospholipase C-activating G protein-coupled receptor signaling pathway;positive regulation of mucus secretion	A1 adenosine receptor binding;G protein-coupled purinergic nucleotide receptor activity;G protein-coupled UTP receptor activity;signaling receptor activity	integral component of plasma membrane;plasma membrane		TISSUE SPECIFICITY: Spleen, testis, kidney, liver, lung, heart and brain.		G-protein coupled receptor 1 family	PROTEIN(Q8WUW1)	Evidence at protein level		0..23,228..236,273..274,305..377	2023-04-28	6	No	No	No	No	No			119.0	107.0	226.0	0.32	9.0	1939-02-01	1981-09-01	Not applicable	Not applicable		Not applicable
P41235	HNF4A	HNF4A HNF4 NR2A1 TCF14	No	MRLSKTLVDMDMADYSAALDPAYTTLEFENVQVLTMGNDTSPSEGTNLNAPNSLGVSALCAICGDRATGKHYGASSCDGCKGFFRRSVRKNHMYSCRFSRQCVVDKDKRNQCRYCRLKKCFRAGMKKEAVQNERDRISTRRSSYEDSSLPSINALLQAEVLSRQITSPVSGINGDIRAKKIASIADVCESMKEQLLVLVEWAKYIPAFCELPLDDQVALLRAHAGEHLLLGATKRSMVFKDVLLLGNDYIVPRHCPELAEMSRVSIRILDELVLPFQELQIDDNEYAYLKAIIFFDPDAKGLSDPGKIKRLRSQVQVSLEDYINDRQYDSRGRFGELLLLLPTLQSITWQMIEQIQFIKLFGMAKIDNLLQEMLLGGSPSDAPHAHHPLHPHLMQEHMGTNVIVANTMPTHLSNGQMCEWPRPRGQAATPETPQPSPPGGSGSEPYKLLPGAVATIVKPLSAIPQPTITKQEVI	474.0	Nucleus	FUNCTION: Transcriptional regulator which controls the expression of hepatic genes during the transition of endodermal cells to hepatic progenitor cells, facilitating the recruitment of RNA pol II to the promoters of target genes (PubMed:30597922). Activates the transcription of CYP2C38 (By similarity). Represses the CLOCK-ARNTL/BMAL1 transcriptional activity and is essential for circadian rhythm maintenance and period regulation in the liver and colon cells (PubMed:30530698). {ECO:0000250|UniProtKB:P49698, ECO:0000269|PubMed:30530698, ECO:0000269|PubMed:30597922}.	anatomical structure development;blood coagulation;cell differentiation;cholesterol homeostasis;glucose homeostasis;hepatocyte differentiation;lipid homeostasis;lipid metabolic process;negative regulation of cell growth;negative regulation of cell population proliferation;negative regulation of DNA-templated transcription;ornithine metabolic process;phospholipid homeostasis;positive regulation of DNA-templated transcription;positive regulation of transcription by RNA polymerase II;regulation of circadian rhythm;regulation of gastrulation;regulation of growth hormone receptor signaling pathway;regulation of insulin secretion;regulation of lipid metabolic process;regulation of transcription by RNA polymerase II;response to glucose;rhythmic process;sex differentiation;signal transduction involved in regulation of gene expression;SMAD protein signal transduction;transcription by RNA polymerase II;triglyceride homeostasis;type B pancreatic cell development;xenobiotic metabolic process	chromatin binding;DNA binding;DNA-binding transcription activator activity, RNA polymerase II-specific;DNA-binding transcription factor activity;DNA-binding transcription factor activity, RNA polymerase II-specific;fatty acid binding;nuclear receptor activity;protein homodimerization activity;RNA polymerase II cis-regulatory region sequence-specific DNA binding;RNA polymerase II-specific DNA-binding transcription factor binding;sequence-specific double-stranded DNA binding;signaling receptor binding;transcription cis-regulatory region binding;zinc ion binding	chromatin;cytoplasm;nucleoplasm;nucleus			DISEASE: Maturity-onset diabetes of the young 1 (MODY1) [MIM:125850]: A form of diabetes that is characterized by an autosomal dominant mode of inheritance, onset in childhood or early adulthood (usually before 25 years of age), a primary defect in insulin secretion and frequent insulin-independence at the beginning of the disease. {ECO:0000269|PubMed:10389854, ECO:0000269|PubMed:17407387, ECO:0000269|PubMed:9243109, ECO:0000269|PubMed:9313765}. Note=The disease is caused by variants affecting the gene represented in this entry.; DISEASE: Diabetes mellitus, non-insulin-dependent (NIDDM) [MIM:125853]: A multifactorial disorder of glucose homeostasis caused by a lack of sensitivity to the body's own insulin. Affected individuals usually have an obese body habitus and manifestations of a metabolic syndrome characterized by diabetes, insulin resistance, hypertension and hypertriglyceridemia. The disease results in long-term complications that affect the eyes, kidneys, nerves, and blood vessels. {ECO:0000269|PubMed:9449683}. Note=Disease susceptibility may be associated with variants affecting the gene represented in this entry.; DISEASE: Fanconi renotubular syndrome 4 with maturity-onset diabetes of the young (FRTS4) [MIM:616026]: An autosomal dominant disease characterized by Fanconi syndrome associated with a beta cell phenotype of neonatal hyperinsulinism with macrosomia and young onset diabetes. Fanconi syndrome is a proximal tubulopathy resulting in generalized aminoaciduria, low molecular weight proteinuria, glycosuria, hyperphosphaturia and hypouricemia. Some FRTS4 patients have nephrocalcinosis, renal impairment, hypercalciuria with relative hypocalcemia, and hypermagnesemia. {ECO:0000269|PubMed:22802087, ECO:0000269|PubMed:24285859}. Note=The disease is caused by variants affecting the gene represented in this entry.	Nuclear hormone receptor family, NR2 subfamily	CBP/P300-INTERACTING(Q99967);FORKHEAD(A8MYZ6);GLUCOCORTICOID(P04150);PEROXISOME(Q9UBK2);PROSPERO(Q92786);SPLICING(P23246);STEROL(Q12772);DYSTROPHIN(P11532);EUKARYOTIC(O14602);PHOSPHOLIPID(O43688)	Evidence at protein level	X-ray crystallography (6)	0..57,139..150,166..174,377..474	37.1	0	No	No	No	No	No			81.0	365.0	446.0	0.17	25.0	2027-05-01	2023-12-06	Not applicable	Not applicable		Not applicable
P41236	PPP1R2	PPP1R2 IPP2	No	MAASTASHRPIKGILKNKTSTTSSMVASAEQPRGNVDEELSKKSQKWDEMNILATYHPADKDYGLMKIDEPSTPYHSMMGDDEDACSDTEATEAMAPDILARKLAAAEGLEPKYRIQEQESSGEEDSDLSPEEREKKRQFEMKRKLHYNEGLNIKLARQLISKDLHDDDEDEEMLETADGESMNTEESNQGSTPSDQQQNKLRSS	205.0		FUNCTION: Inhibitor of protein-phosphatase 1.	generation of precursor metabolites and energy;glycogen metabolic process;regulation of phosphoprotein phosphatase activity;regulation of signal transduction	molecular function inhibitor activity;protein phosphatase inhibitor activity;protein serine/threonine phosphatase inhibitor activity					Protein phosphatase inhibitor 2 family	AMYLOID-BETA(P05067);SERINE/THREONINE-PROTEIN(Q8IWU2);SERINE/THREONINE-PROTEIN(P62136);SERINE/THREONINE-PROTEIN(P36873);TERF1-INTERACTING(Q9BSI4)	Evidence at protein level		0..6,18..42,58..66,75..95,108..127,167..205	58.5	0	No	No	No	No	No			37.0	163.0	200.0	0.18	17.0	2029-08-01	1939-04-01	Not applicable	Not applicable		Not applicable
P41238	APOBEC1	APOBEC1	No	MTSEKGPSTGDPTLRRRIEPWEFDVFYDPRELRKEACLLYEIKWGMSRKIWRSSGKNTTNHVEVNFIKKFTSERDFHPSMSCSITWFLSWSPCWECSQAIREFLSRHPGVTLVIYVARLFWHMDQQNRQGLRDLVNSGVTIQIMRASEYYHCWRNFVNYPPGDEAHWPQYPPLWMMLYALELHCIILSLPPCLKISRRWQNHLTFFRLHLQNCHYQTIPPHILLATGLIHPSVAWR	236.0	Cytoplasm	FUNCTION: Catalytic component of the apolipoprotein B mRNA editing enzyme complex which is responsible for the postranscriptional editing of a CAA codon for Gln to a UAA codon for stop in the APOB mRNA. Also involved in CGA (Arg) to UGA (Stop) editing in the NF1 mRNA. May also play a role in the epigenetic regulation of gene expression by participating in DNA demethylation. {ECO:0000269|PubMed:11727199}.	cytidine to uridine editing;DNA demethylation;establishment of localization in cell;lipid metabolic process;lipoprotein biosynthetic process;lipoprotein transport;mRNA modification;mRNA processing;mRNA stabilization;negative regulation of DNA methylation-dependent heterochromatin assembly;negative regulation of nuclear-transcribed mRNA catabolic process, nonsense-mediated decay;negative regulation of triglyceride metabolic process;positive regulation of DNA demethylation;regulation of cell population proliferation;response to gamma radiation;RNA processing;triglyceride metabolic process	cytidine deaminase activity;mRNA 3'-UTR AU-rich region binding;RNA binding;zinc ion binding	cytoplasm;mRNA editing complex;nucleoplasm;nucleus		TISSUE SPECIFICITY: Expressed exclusively in the small intestine.		Cytidine and deoxycytidylate deaminase family	CYCLIN-DEPENDENT(Q00534);HETEROGENEOUS(P52597);KERATIN-ASSOCIATED(Q3LI72);KERATIN-ASSOCIATED(Q3LI64);KERATIN-ASSOCIATED(Q3LI66);HOMEOBOX(A8MTQ0);UFM1-SPECIFIC(Q9NUQ7);P61978-2	Evidence at protein level	X-ray crystallography (1)	0..15,74..79,199..202,232..236	2023-07-12	0	No	Yes	Yes	No	No	33.0	68.0	124.0	69.0	193.0	0.53	8.0	1939-03-01	2023-05-08	CMP/dCMP-type deaminase(10-134)	Not applicable
P41240	CSK	CSK	No	MSAIQAAWPSGTECIAKYNFHGTAEQDLPFCKGDVLTIVAVTKDPNWYKAKNKVGREGIIPANYVQKREGVKAGTKLSLMPWFHGKITREQAERLLYPPETGLFLVRESTNYPGDYTLCVSCDGKVEHYRIMYHASKLSIDEEVYFENLMQLVEHYTSDADGLCTRLIKPKVMEGTVAAQDEFYRSGWALNMKELKLLQTIGKGEFGDVMLGDYRGNKVAVKCIKNDATAQAFLAEASVMTQLRHSNLVQLLGVIVEEKGGLYIVTEYMAKGSLVDYLRSRGRSVLGGDCLLKFSLDVCEAMEYLEGNNFVHRDLAARNVLVSEDNVAKVSDFGLTKEASSTQDTGKLPVKWTAPEALREKKFSTKSDVWSFGILLWEIYSFGRVPYPRIPLKDVVPRVEKGYKMDAPDGCPPAVYEVMKNCWHLDAAMRPSFLQLREQLEHIKTHELHL	450.0	Cytoplasm;Cell membrane	FUNCTION: Non-receptor tyrosine-protein kinase that plays an important role in the regulation of cell growth, differentiation, migration and immune response. Phosphorylates tyrosine residues located in the C-terminal tails of Src-family kinases (SFKs) including LCK, SRC, HCK, FYN, LYN, CSK or YES1. Upon tail phosphorylation, Src-family members engage in intramolecular interactions between the phosphotyrosine tail and the SH2 domain that result in an inactive conformation. To inhibit SFKs, CSK is recruited to the plasma membrane via binding to transmembrane proteins or adapter proteins located near the plasma membrane. Suppresses signaling by various surface receptors, including T-cell receptor (TCR) and B-cell receptor (BCR) by phosphorylating and maintaining inactive several positive effectors such as FYN or LCK. {ECO:0000269|PubMed:1639064, ECO:0000269|PubMed:9281320}.	adaptive immune response;adherens junction organization;brain development;cellular response to peptide hormone stimulus;negative regulation of bone resorption;negative regulation of cell population proliferation;negative regulation of ERK1 and ERK2 cascade;negative regulation of Golgi to plasma membrane protein transport;negative regulation of interleukin-6 production;negative regulation of kinase activity;negative regulation of low-density lipoprotein particle clearance;negative regulation of phagocytosis;oligodendrocyte differentiation;positive regulation of MAP kinase activity;protein autophosphorylation;protein phosphorylation;regulation of Fc receptor mediated stimulatory signaling pathway;T cell costimulation;T cell receptor signaling pathway	ATP binding;identical protein binding;metal ion binding;non-membrane spanning protein tyrosine kinase activity;proline-rich region binding;protein C-terminus binding;protein kinase A catalytic subunit binding;protein phosphatase binding;protein tyrosine kinase activity;protein tyrosine kinase binding	cell-cell junction;cytoplasm;cytosol;extracellular exosome;membrane raft;plasma membrane		TISSUE SPECIFICITY: Expressed in lung and macrophages. {ECO:0000269|PubMed:1371489}.		Protein kinase superfamily, Tyr protein kinase family, CSK subfamily	TYROSINE-PROTEIN(P41240);DNA(Q96D03);INSULIN-LIKE(P08069);KN(Q5T7N3);PHOSPHOPROTEIN(Q9NWQ8);RECEPTOR-TYPE(P08575);PAXILLIN(P49023);SLP(Q6UWF3);Q7VLE8;P00523	Evidence at protein level	X-ray crystallography (6)	0..6,73..74,204..206,226..229,342..346,451	2023-04-04	0	No	No	No	No	No			38.0	86.0	124.0	0.08	35.0	1978-07-01	1967-04-01	Not applicable	Not applicable		Not applicable
P41247	PNPLA4	PNPLA4 DXS1283E GS2	No	MKHINLSFAACGFLGIYHLGAASALCRHGKKLVKDVKAFAGASAGSLVASVLLTAPEKIEECNQFTYKFAEEIRRQSFGAVTPGYDFMARLRSGMESILPPSAHELAQNRLHVSITNAKTRENHLVSTFSSREDLIKVLLASSFVPIYAGLKLVEYKGQKWVDGGLTNALPILPVGRTVTISPFSGRLDISPQDKGQLDLYVNIAKQDIMLSLANLVRLNQALFPPSKRKMESLYQCGFDDTVKFLLKENWFE	253.0	Mitochondrion	FUNCTION: Has abundant triacylglycerol lipase activity (PubMed:15364929, PubMed:16150821, PubMed:17603008). Transfers fatty acid from triglyceride to retinol, hydrolyzes retinylesters, and generates 1,3-diacylglycerol from triglycerides (PubMed:17603008). Additionally possesses acylglycerol transacylase and phospholipase A2 activities (PubMed:15364929, PubMed:17603008). {ECO:0000269|PubMed:15364929, ECO:0000269|PubMed:16150821, ECO:0000269|PubMed:17603008}.	lipid homeostasis;triglyceride catabolic process	acylglycerol O-acyltransferase activity;all-trans-retinyl-palmitate hydrolase, all-trans-retinol forming activity;diolein transacylation activity;mono-olein transacylation activity;phospholipase A2 activity;retinyl-palmitate esterase activity;triglyceride lipase activity	cytoplasm;cytosol;lipid droplet;membrane;mitochondrion		TISSUE SPECIFICITY: Expressed in all tissues examined, including heart, brain, placenta, lung, liver, muscle, kidney, pancreas and spleen. {ECO:0000269|PubMed:7806223}.	DISEASE: Note=Defects in PNPLA4 may play a role in mitochondrial disorders characterized by complex IV deficiency. {ECO:0000269|PubMed:26741492}.			Evidence at protein level		0..1,195..198,254	2.0	0	No	No	No	No	No			50.0	68.0	118.0	0.2	18.0	2023-11-07	1974-04-01	Not applicable	Not applicable		Not applicable
P41250	GARS1	GARS1 GARS	Yes	MPSPRPVLLRGARAALLLLLPPRLLARPSLLLRRSLSAASCPPISLPAAASRSSMDGAGAEEVLAPLRLAVRQQGDLVRKLKEDKAPQVDVDKAVAELKARKRVLEAKELALQPKDDIVDRAKMEDTLKRRFFYDQAFAIYGGVSGLYDFGPVGCALKNNIIQTWRQHFIQEEQILEIDCTMLTPEPVLKTSGHVDKFADFMVKDVKNGECFRADHLLKAHLQKLMSDKKCSVEKKSEMESVLAQLDNYGQQELADLFVNYNVKSPITGNDLSPPVSFNLMFKTFIGPGGNMPGYLRPETAQGIFLNFKRLLEFNQGKLPFAAAQIGNSFRNEISPRSGLIRVREFTMAEIEHFVDPSEKDHPKFQNVADLHLYLYSAKAQVSGQSARKMRLGDAVEQGVINNTVLGYFIGRIYLYLTKVGISPDKLRFRQHMENEMAHYACDCWDAESKTSYGWIEIVGCADRSCYDLSCHARATKVPLVAEKPLKEPKTVNVVQFEPSKGAIGKAYKKDAKLVMEYLAICDECYITEMEMLLNEKGEFTIETEGKTFQLTKDMINVKRFQKTLYVEEVVPNVIEPSFGLGRIMYTVFEHTFHVREGDEQRTFFSFPAVVAPFKCSVLPLSQNQEFMPFVKELSEALTRHGVSHKVDDSSGSIGRRYARTDEIGVAFGVTIDFDTVNKTPHTATLRDRDSMRQIRAEISELPSIVQDLANGNITWADVEARYPLFEGQETGKKETIEE	739.0	Cytoplasm;Cell projection;axon;Secreted;extracellular exosome	FUNCTION: Catalyzes the ATP-dependent ligation of glycine to the 3'-end of its cognate tRNA, via the formation of an aminoacyl-adenylate intermediate (Gly-AMP) (PubMed:17544401, PubMed:28675565, PubMed:24898252). Also produces diadenosine tetraphosphate (Ap4A), a universal pleiotropic signaling molecule needed for cell regulation pathways, by direct condensation of 2 ATPs. Thereby, may play a special role in Ap4A homeostasis (PubMed:19710017). {ECO:0000269|PubMed:17544401, ECO:0000269|PubMed:19710017, ECO:0000269|PubMed:24898252, ECO:0000269|PubMed:28675565}.	diadenosine tetraphosphate biosynthetic process;glycyl-tRNA aminoacylation;mitochondrial glycyl-tRNA aminoacylation;tRNA aminoacylation for protein translation	ATP binding;bis(5'-nucleosyl)-tetraphosphatase (asymmetrical) activity;glycine-tRNA ligase activity;identical protein binding;protein dimerization activity;transferase activity	axon;cytoplasm;cytosol;extracellular exosome;mitochondrial matrix;mitochondrion;secretory granule		TISSUE SPECIFICITY: Widely expressed, including in brain and spinal cord. {ECO:0000269|PubMed:12690580}.; TISSUE SPECIFICITY: [Isoform 2]: Expressed in brain, spinal cord, muscle, heart and spleen. {ECO:0000269|PubMed:26327585}.; TISSUE SPECIFICITY: [Isoform 1]: Expressed in brain, spinal cord, muscle, heart, spleen and liver. {ECO:0000269|PubMed:26327585}.	DISEASE: Charcot-Marie-Tooth disease 2D (CMT2D) [MIM:601472]: A dominant axonal form of Charcot-Marie-Tooth disease, a disorder of the peripheral nervous system, characterized by progressive weakness and atrophy, initially of the peroneal muscles and later of the distal muscles of the arms. Charcot-Marie-Tooth disease is classified in two main groups on the basis of electrophysiologic properties and histopathology: primary peripheral demyelinating neuropathies (designated CMT1 when they are dominantly inherited) and primary peripheral axonal neuropathies (CMT2). Neuropathies of the CMT2 group are characterized by signs of axonal degeneration in the absence of obvious myelin alterations, normal or slightly reduced nerve conduction velocities, and progressive distal muscle weakness and atrophy. {ECO:0000269|PubMed:12690580, ECO:0000269|PubMed:17035524, ECO:0000269|PubMed:17101916, ECO:0000269|PubMed:17663003, ECO:0000269|PubMed:20169446, ECO:0000269|PubMed:24604904, ECO:0000269|PubMed:25168514, ECO:0000269|PubMed:26244500, ECO:0000269|PubMed:26503042, ECO:0000269|PubMed:31173493}. Note=The disease is caused by variants affecting the gene represented in this entry.; DISEASE: Neuronopathy, distal hereditary motor, 5A (HMN5A) [MIM:600794]: A disorder characterized by distal muscular atrophy mainly affecting the upper extremities, in contrast to other distal motor neuronopathies. These constitute a heterogeneous group of neuromuscular diseases caused by selective degeneration of motor neurons in the anterior horn of the spinal cord, without sensory deficit in the posterior horn. The overall clinical picture consists of a classical distal muscular atrophy syndrome in the legs without clinical sensory loss. The disease starts with weakness and wasting of distal muscles of the anterior tibial and peroneal compartments of the legs. Later on, weakness and atrophy may expand to the proximal muscles of the lower limbs and/or to the distal upper limbs. {ECO:0000269|PubMed:12690580, ECO:0000269|PubMed:17035524, ECO:0000269|PubMed:23279345, ECO:0000269|PubMed:24627108, ECO:0000269|PubMed:26503042}. Note=The disease is caused by variants affecting the gene represented in this entry.; DISEASE: Spinal muscular atrophy, infantile, James type (SMAJI) [MIM:619042]: An autosomal dominant form of spinal muscular atrophy, a group of neuromuscular disorders characterized by degeneration of the anterior horn cells of the spinal cord, leading to symmetrical muscle weakness and atrophy. SMAJI is a severe disease characterized by hypotonia manifesting in the first weeks or months of life, delayed motor development, motor regression, and muscle weakness and atrophy primarily affecting distal muscles. Additional variable features include feeding difficulties, poor overall growth, foot deformities, kyphosis, hyperlordosis, scoliosis, vocal cord dysfunction, and respiratory insufficiency. {ECO:0000269|PubMed:32181591}. Note=The disease is caused by variants affecting the gene represented in this entry.	Class-II aminoacyl-tRNA synthetase family	BASIC(Q16520);COP9(Q9UNS2);GLYCINE--TRNA(P41250);KRUEPPEL-LIKE(Q99612);SUPPRESSOR(Q8WXH5);Q9BR81;Q99932-2;Q9CZD3	Evidence at protein level	X-ray crystallography (14)	0..59,113..117,198..198,244..247,384..384,435..441,525..525,735..739	11.0	0	No	No	No	No	No			79.0	0.0	79.0	0.11	52.0	2023-04-07	1995-05-01	Not applicable	Not applicable		Not applicable
P41252	IARS1	IARS1 IARS	Yes	MLQQVPENINFPAEEEKILEFWTEFNCFQECLKQSKHKPKFTFYDGPPFATGLPHYGHILAGTIKDIVTRYAHQSGFHVDRRFGWDCHGLPVEYEIDKTLGIRGPEDVAKMGITEYNNQCRAIVMRYSAEWKSTVSRLGRWIDFDNDYKTLYPQFMESVWWVFKQLYDKGLVYRGVKVMPFSTACNTPLSNFESHQNYKDVQDPSVFVTFPLEEDETVSLVAWTTTPWTLPSNLAVCVNPEMQYVKIKDVARGRLLILMEARLSALYKLESDYEILERFPGAYLKGKKYRPLFDYFLKCKENGAFTVLVDNYVKEEEGTGVVHQAPYFGAEDYRVCMDFNIIRKDSLPVCPVDASGCFTTEVTDFAGQYVKDADKSIIRTLKEQGRLLVATTFTHSYPFCWRSDTPLIYKAVPSWFVRVENMVDQLLRNNDLCYWVPELVREKRFGNWLKDARDWTISRNRYWGTPIPLWVSDDFEEVVCIGSVAELEELSGAKISDLHRESVDHLTIPSRCGKGSLHRISEVFDCWFESGSMPYAQVHYPFENKREFEDAFPADFIAEGIDQTRGWFYTLLVLATALFGQPPFKNVIVNGLVLASDGQKMSKRKKNYPDPVSIIQKYGADALRLYLINSPVVRAENLRFKEEGVRDVLKDVLLPWYNAYRFLIQNVLRLQKEEEIEFLYNENTVRESPNITDRWILSFMQSLIGFFETEMAAYRLYTVVPRLVKFVDILTNWYVRMNRRRLKGENGMEDCVMALETLFSVLLSLCRLMAPYTPFLTELMYQNLKVLIDPVSVQDKDTLSIHYLMLPRVREELIDKKTESAVSQMQSVIELGRVIRDRKTIPIKYPLKEIVVIHQDPEALKDIKSLEKYIIEELNVRKVTLSTDKNKYGIRLRAEPDHMVLGKRLKGAFKAVMTSIKQLSSEELEQFQKTGTIVVEGHELHDEDIRLMYTFDQATGGTAQFEAHSDAQALVLLDVTPDQSMVDEGMAREVINRIQKLRKKCNLVPTDEITVYYKAKSEGTYLNSVIESHTEFIFTTIKAPLKPYPVSPSDKVLIQEKTQLKGSELEITLTRGSSLPGPACAYVNLNICANGSEQGGVLLLENPKGDNRLDLLKLKSVVTSIFGVKNTELAVFHDETEIQNQTDLLSLSGKTLCVTAGSAPSLINSSSTLLCQYINLQLLNAKPQECLMGTVGTLLLENPLGQNGLTHQGLLYEAAKVFGLRSRKLKLFLNETQTQEITEDIPVKTLNMKTVYVSVLPTTADF	1262.0	Cytoplasm;cytosol	FUNCTION: Catalyzes the specific attachment of an amino acid to its cognate tRNA in a 2 step reaction: the amino acid (AA) is first activated by ATP to form AA-AMP and then transferred to the acceptor end of the tRNA. {ECO:0000269|PubMed:8052601}.	isoleucyl-tRNA aminoacylation;osteoblast differentiation;tRNA aminoacylation for protein translation	aminoacyl-tRNA editing activity;ATP binding;GTPase binding;isoleucine-tRNA ligase activity;tRNA binding	aminoacyl-tRNA synthetase multienzyme complex;cytoplasm;cytosol;extracellular exosome;membrane;nucleoplasm		TISSUE SPECIFICITY: Expressed in liver and muscle (at protein level). {ECO:0000269|PubMed:27426735}.	DISEASE: Growth retardation, impaired intellectual development, hypotonia, and hepatopathy (GRIDHH) [MIM:617093]: An autosomal recessive disorder characterized by severe growth retardation with prenatal onset, intellectual disability, muscular hypotonia, and hepatic dysfunction. {ECO:0000269|PubMed:27426735}. Note=The disease is caused by variants affecting the gene represented in this entry.	Class-I aminoacyl-tRNA synthetase family	BIFUNCTIONAL(P07814)	Evidence at protein level		103..104,185..196,345..345,401..402,602..605,948..959,967..968,1004..1007,1016..1020,1047..1050,1062..1062,1072..1077,1090..1092,1125..1127,1159..1168,1181..1188,1258..1262	2023-01-06	0	No	No	No	No	No			66.0	929.0	995.0	0.05	83.0	1958-06-01	2023-07-05	Not applicable	Not applicable		Not applicable
P41271	NBL1	NBL1 DAN DAND1	No	MMLRVLVGAVLPAMLLAAPPPINKLALFPDKSAWCEAKNITQIVGHSGCEAKSIQNRACLGQCFSYSVPNTFPQSTESLVHCDSCMPAQSMWEIVTLECPGHEEVPRVDKLVEKILHCSCQACGKEPSHEGLSVYVQGEDGPGSQPGTHPHPHPHPHPGGQTPEPEDPPGAPHTEEEGAED	181.0	Secreted	FUNCTION: Possible candidate as a tumor suppressor gene of neuroblastoma. May play an important role in preventing cells from entering the final stage (G1/S) of the transformation process.	animal organ morphogenesis;determination of dorsal identity;negative regulation of BMP signaling pathway;negative regulation of monocyte chemotaxis;nervous system development;neuron projection morphogenesis;positive regulation of neuron differentiation;sequestering of BMP from receptor via BMP binding;sequestering of BMP in extracellular matrix	BMP binding;identical protein binding;morphogen activity;receptor ligand activity	extracellular space		TISSUE SPECIFICITY: Most abundant in normal lung and meningioma.		DAN family	NEURONAL(P62166);UBIQUILIN-1(Q9UMX0);AMYLOID-BETA(P05067);CALCIUM/CALMODULIN-DEPENDENT(Q9UQM7);DPEP2(A0A0U1RQF7);FIBROBLAST(P22607);GLUTAMATE(Q14957);HIPPOCALCIN-LIKE(P37235);KERATIN-ASSOCIATED(Q8IUC1);39S(P52815);NEUROCALCIN-DELTA(P61601);PROTEIN(P04271);SYNDECAN-2(P34741);ANTILEUKOPROTEINASE(P03973);SPROUTY-RELATED,(Q7Z699);UBIQUILIN-1(Q9UMX0);UBIQUILIN-2(Q9UHD9);Q9UMX0-2;Q8NF64-2;P28329-3;G5E9A7;Q96JA1-2;Q6FHY5;Q9BZM2-2;P43405-2	Evidence at protein level	X-ray crystallography (2)	0..21,126..181	42.5	0	No	No	No	No	No			57.0	52.0	109.0	0.31	7.0	1987-03-01	1966-01-01	Not applicable	Not applicable		Not applicable
P41273	TNFSF9	TNFSF9	No	MEYASDASLDPEAPWPPAPRARACRVLPWALVAGLLLLLLLAAACAVFLACPWAVSGARASPGSAASPRLREGPELSPDDPAGLLDLRQGMFAQLVAQNVLLIDGPLSWYSDPGLAGVSLTGGLSYKEDTKELVVAKAGVYYVFFQLELRRVVAGEGSGSVSLALHLQPLRSAAGAAALALTVDLPPASSEARNSAFGFQGRLLHLSAGQRLGVHLHTEARARHAWQLTQGATVLGLFRVTPEIPAGLPSPRSE	254.0	Membrane;Single-pass type II membrane protein	FUNCTION: Cytokine that binds to TNFRSF9. Induces the proliferation of activated peripheral blood T-cells. May have a role in activation-induced cell death (AICD). May play a role in cognate interactions between T-cells and B-cells/macrophages. {ECO:0000269|PubMed:20032458}.	cell-cell signaling;immune response;positive regulation of activated T cell proliferation;positive regulation of cytotoxic T cell differentiation;regulation of apoptotic process;regulation of T cell proliferation	cytokine activity;signaling receptor binding;tumor necrosis factor receptor binding;tumor necrosis factor receptor superfamily binding	extracellular space;integral component of membrane;plasma membrane		TISSUE SPECIFICITY: Expressed in brain, placenta, lung, skeletal muscle and kidney.		Tumor necrosis factor family		Evidence at protein level	X-ray crystallography (9)	0..30,46..89,171..175,244..254	35.4	1	No	No	Yes	No	No	126.0	136.0	126.0	0.0	126.0	0.5	3.0	2018-01-01	1969-06-01	Not applicable	Not applicable		Not applicable
P41279	MAP3K8	MAP3K8 COT ESTF	No	MEYMSTGSDNKEEIDLLIKHLNVSDVIDIMENLYASEEPAVYEPSLMTMCQDSNQNDERSKSLLLSGQEVPWLSSVRYGTVEDLLAFANHISNTAKHFYGQRPQESGILLNMVITPQNGRYQIDSDVLLIPWKLTYRNIGSDFIPRGAFGKVYLAQDIKTKKRMACKLIPVDQFKPSDVEIQACFRHENIAELYGAVLWGETVHLFMEAGEGGSVLEKLESCGPMREFEIIWVTKHVLKGLDFLHSKKVIHHDIKPSNIVFMSTKAVLVDFGLSVQMTEDVYFPKDLRGTEIYMSPEVILCRGHSTKADIYSLGATLIHMQTGTPPWVKRYPRSAYPSYLYIIHKQAPPLEDIADDCSPGMRELIEASLERNPNHRPRAADLLKHEALNPPREDQPRCQSLDSALLERKRLLSRKELELPENIADSSCTGSTEESEMLKRQRSLYIDLGALAGYFNLVRGPPTLEYG	467.0	Cytoplasm	FUNCTION: Required for lipopolysaccharide (LPS)-induced, TLR4-mediated activation of the MAPK/ERK pathway in macrophages, thus being critical for production of the pro-inflammatory cytokine TNF-alpha (TNF) during immune responses. Involved in the regulation of T-helper cell differentiation and IFNG expression in T-cells. Involved in mediating host resistance to bacterial infection through negative regulation of type I interferon (IFN) production. In vitro, activates MAPK/ERK pathway in response to IL1 in an IRAK1-independent manner, leading to up-regulation of IL8 and CCL4. Transduces CD40 and TNFRSF1A signals that activate ERK in B-cells and macrophages, and thus may play a role in the regulation of immunoglobulin production. May also play a role in the transduction of TNF signals that activate JNK and NF-kappa-B in some cell types. In adipocytes, activates MAPK/ERK pathway in an IKBKB-dependent manner in response to IL1B and TNF, but not insulin, leading to induction of lipolysis. Plays a role in the cell cycle. Isoform 1 shows some transforming activity, although it is much weaker than that of the activated oncogenic variant. {ECO:0000269|PubMed:11342626, ECO:0000269|PubMed:12667451, ECO:0000269|PubMed:15169888, ECO:0000269|PubMed:16371247, ECO:0000269|PubMed:1833717, ECO:0000269|PubMed:19001140, ECO:0000269|PubMed:19808894}.	cell cycle;MAPK cascade;protein phosphorylation;T cell costimulation	ATP binding;magnesium ion binding;MAP kinase kinase kinase activity;protein serine kinase activity;protein serine/threonine kinase activity	cytoplasm;cytosol		TISSUE SPECIFICITY: Expressed in several normal tissues and human tumor-derived cell lines.		Protein kinase superfamily, STE Ser/Thr protein kinase family, MAP kinase kinase kinase subfamily	HEAT(P08238);NUCLEAR(P19838);NUCLEAR(Q00653);PEPTIDYL-PROLYL(Q13526);TNFAIP3-INTERACTING(Q8NFZ5)	Evidence at protein level	X-ray crystallography (3)	0..73,96..103,132..150,392..467	37.7	0	No	No	No	No	No			42.0	175.0	217.0	0.09	26.0	1957-05-01	1935-05-01	Not applicable	Not applicable		Not applicable
P41439	FOLR3	FOLR3	No	MDMAWQMMQLLLLALVTAAGSAQPRSARARTDLLNVCMNAKHHKTQPSPEDELYGQCSPWKKNACCTASTSQELHKDTSRLYNFNWDHCGKMEPTCKRHFIQDSCLYECSPNLGPWIRQVNQSWRKERILNVPLCKEDCERWWEDCRTSYTCKSNWHKGWNWTSGINECPAGALCSTFESYFPTPAALCEGLWSHSFKVSNYSRGSGRCIQMWFDSAQGNPNEEVAKFYAAAMNAGAPSRGIIDS	245.0	Secreted	FUNCTION: Binds to folate and reduced folic acid derivatives and mediates delivery of 5-methyltetrahydrofolate to the interior of cells. Isoform Short does not bind folate.	cell adhesion;folic acid transport;fusion of sperm to egg plasma membrane involved in single fertilization;sperm-egg recognition	folic acid binding;signaling receptor activity	anchored component of external side of plasma membrane;extracellular region;extrinsic component of membrane;membrane;specific granule lumen;tertiary granule lumen		TISSUE SPECIFICITY: Spleen, thymus, bone marrow, ovarian carcinoma, and uterine carcinoma.		Folate receptor family	UBIQUILIN-1(Q9UMX0);X5D778	Evidence at protein level		0..1,12..29,236..245	2023-08-11	0	No	No	No	No	No			40.0	0.0	40.0	0.16	13.0	1931-05-01	1931-05-01	Not applicable	Not applicable		Not applicable
P41440	SLC19A1	SLC19A1 FLOT1 RFC1	Yes	MVPSSPAVEKQVPVEPGPDPELRSWRHLVCYLCFYGFMAQIRPGESFITPYLLGPDKNFTREQVTNEITPVLSYSYLAVLVPVFLLTDYLRYTPVLLLQGLSFVSVWLLLLLGHSVAHMQLMELFYSVTMAARIAYSSYIFSLVRPARYQRVAGYSRAAVLLGVFTSSVLGQLLVTVGRVSFSTLNYISLAFLTFSVVLALFLKRPKRSLFFNRDDRGRCETSASELERMNPGPGGKLGHALRVACGDSVLARMLRELGDSLRRPQLRLWSLWWVFNSAGYYLVVYYVHILWNEVDPTTNSARVYNGAADAASTLLGAITSFAAGFVKIRWARWSKLLIAGVTATQAGLVFLLAHTRHPSSIWLCYAAFVLFRGSYQFLVPIATFQIASSLSKELCALVFGVNTFFATIVKTIITFIVSDVRGLGLPVRKQFQLYSVYFLILSIIYFLGAMLDGLRHCQRGHHPRQPPAQGLRSAAEEKAAQALSVQDKGLGGLQPAQSPPLSPEDSLGAVGPASLEQRQSDPYLAQAPAPQAAEFLSPVTTPSPCTLCSAQASGPEAADETCPQLAVHPPGVSKLGLQCLPSDGVQNVNQ	591.0	Cell membrane;Multi-pass membrane protein;Apical cell membrane;Basolateral cell membrane	FUNCTION: Antiporter that mediates the import of reduced folates or a subset of cyclic dinucleotides, driven by the export of organic anions (PubMed:7826387, PubMed:9041240, PubMed:10787414, PubMed:15337749, PubMed:16115875, PubMed:22554803, PubMed:31511694, PubMed:31126740, PubMed:32276275). Mechanistically, acts as a secondary active transporter, which exports intracellular organic anions down their concentration gradients to facilitate the uptake of its substrates (PubMed:22554803, PubMed:31511694, PubMed:31126740). Has high affinity for N5-methyltetrahydrofolate, the predominant circulating form of folate (PubMed:10787414, PubMed:14609557, PubMed:22554803). Also able to mediate the import of antifolate drug methotrexate (PubMed:7615551, PubMed:7641195, PubMed:9767079, PubMed:22554803). Also acts as an importer of immunoreactive cyclic dinucleotides, such as cyclic GMP-AMP (2'-3'-cGAMP), an immune messenger produced in response to DNA virus in the cytosol, and its linkage isomer 3'-3'-cGAMP, thus playing a role in triggering larger immune responses (PubMed:31511694, PubMed:31126740). 5-amino-4-imidazolecarboxamide riboside (AICAR), when phosphorylated to AICAR monophosphate, can serve as an organic anion for antiporter activity (PubMed:22554803). {ECO:0000269|PubMed:10787414, ECO:0000269|PubMed:14609557, ECO:0000269|PubMed:15337749, ECO:0000269|PubMed:16115875, ECO:0000269|PubMed:22554803, ECO:0000269|PubMed:31126740, ECO:0000269|PubMed:31511694, ECO:0000269|PubMed:32276275, ECO:0000269|PubMed:7615551, ECO:0000269|PubMed:7641195, ECO:0000269|PubMed:7826387, ECO:0000269|PubMed:9041240, ECO:0000269|PubMed:9767079}.	cyclic-GMP-AMP transmembrane import across plasma membrane;female pregnancy;folate import across plasma membrane;folate transmembrane transport;folic acid metabolic process;folic acid transport;methotrexate transport;organic anion transport;transmembrane transport;transport across blood-brain barrier;xenobiotic transmembrane transport	2',3'-cyclic GMP-AMP binding;antiporter activity;cyclic-GMP-AMP transmembrane transporter activity;folate:anion antiporter activity;folic acid binding;folic acid transmembrane transporter activity;methotrexate transmembrane transporter activity;organic anion transmembrane transporter activity;xenobiotic transmembrane transporter activity	apical plasma membrane;basolateral plasma membrane;brush border membrane;integral component of plasma membrane;plasma membrane		TISSUE SPECIFICITY: Placenta, liver, and to a much smaller extent, in lung. {ECO:0000269|PubMed:7826387}.	DISEASE: Megaloblastic anemia, folate-responsive (MEGAF) [MIM:601775]: An autosomal recessive metabolic disorder characterized by megaloblastic anemia resulting from decreased folate transport into erythrocytes. Disease manifestations include hemolytic anemia, hyperhomocysteinemia, and low vitamin B12. Serum folate levels are normal, but erythrocyte folate levels are decreased. Treatment with oral folate corrects the anemia and normalizes homocysteine. {ECO:0000269|PubMed:32276275}. Note=The disease is caused by variants affecting the gene represented in this entry.	Reduced folate carrier (RFC) transporter (TC 2.A.48) family	KERATIN,(Q7Z3Y9)	Evidence at protein level		0..23,88..88,205..251,298..302,393..394,461..591	35.4	11	No	No	No	No	No			146.0	57.0	203.0	0.25	13.0	2023-02-02	1992-05-01	Not applicable	Not applicable		Not applicable
P41567	EIF1	EIF1 SUI1	Yes	MSAIQNLHSFDPFADASKGDDLLPAGTEDYIHIRIQQRNGRKTLTTVQGIADDYDKKKLVKAFKKKFACNGTVIEHPEYGEVIQLQGDQRKNICQFLVEIGLAKDDQLKVHGF	113.0		FUNCTION: Necessary for scanning and involved in initiation site selection. Promotes the assembly of 48S ribosomal complexes at the authentic initiation codon of a conventional capped mRNA.	regulation of translational initiation	ribosomal small subunit binding;RNA binding;translation factor activity, RNA binding;translation initiation factor activity	cytoplasm;eukaryotic 43S preinitiation complex;nucleus				SUI1 family	EUKARYOTIC(Q14152);EUKARYOTIC(Q99613)	Evidence at protein level	Electron microscopy (5); NMR spectroscopy (1); X-ray crystallography (2)	0..29,114	2023-08-24	0															Not applicable	Not applicable		Not applicable
P41586	ADCYAP1R1	ADCYAP1R1	No	MAGVVHVSLAALLLLPMAPAMHSDCIFKKEQAMCLEKIQRANELMGFNDSSPGCPGMWDNITCWKPAHVGEMVLVSCPELFRIFNPDQVWETETIGESDFGDSNSLDLSDMGVVSRNCTEDGWSEPFPHYFDACGFDEYESETGDQDYYYLSVKALYTVGYSTSLVTLTTAMVILCRFRKLHCTRNFIHMNLFVSFMLRAISVFIKDWILYAEQDSNHCFISTVECKAVMVFFHYCVVSNYFWLFIEGLYLFTLLVETFFPERRYFYWYTIIGWGTPTVCVTVWATLRLYFDDTGCWDMNDSTALWWVIKGPVVGSIMVNFVLFIGIIVILVQKLQSPDMGGNESSIYLRLARSTLLLIPLFGIHYTVFAFSPENVSKRERLVFELGLGSFQGFVVAVLYCFLNGEVQAEIKRKWRSWKVNRYFAVDFKHRHPSLASSGVNGGTQLSILSKSSSQIRMSGLPADNLAT	468.0	Cell membrane;Multi-pass membrane protein	FUNCTION: This is a receptor for PACAP-27 and PACAP-38. The activity of this receptor is mediated by G proteins which activate adenylyl cyclase. May regulate the release of adrenocorticotropin, luteinizing hormone, growth hormone, prolactin, epinephrine, and catecholamine. May play a role in spermatogenesis and sperm motility. Causes smooth muscle relaxation and secretion in the gastrointestinal tract.	activation of phospholipase C activity;adenylate cyclase-modulating G protein-coupled receptor signaling pathway;cAMP-mediated signaling;cell differentiation;cell surface receptor signaling pathway;development of primary female sexual characteristics;multicellular organismal response to stress;negative regulation of cell death;positive regulation of calcium ion transport into cytosol;positive regulation of cAMP-mediated signaling;positive regulation of inositol phosphate biosynthetic process;positive regulation of small GTPase mediated signal transduction;response to estradiol;response to ethanol;response to xenobiotic stimulus;spermatogenesis	adenylate cyclase binding;G protein-coupled peptide receptor activity;neuropeptide binding;peptide hormone binding;signaling receptor activity;small GTPase binding;vasoactive intestinal polypeptide receptor activity	bicellular tight junction;caveola;cell surface;endosome;integral component of plasma membrane;intracellular membrane-bounded organelle;neuron projection;plasma membrane;receptor complex;rough endoplasmic reticulum		TISSUE SPECIFICITY: Most abundant in the brain, low expression in the lung, liver, thymus, spleen, pancreas and placenta.		G-protein coupled receptor 2 family	AMYLOID-BETA(P05067);PALMITOYLTRANSFERASE(Q96MV8);PITUITARY(P18509)	Evidence at protein level	Electron microscopy (4); NMR spectroscopy (1); X-ray crystallography (2)	0..28,45..52,79..111,135..146,211..223,299..301,337..345,373..377,427..468	32.5	7	No	No	No	No	No			88.0	65.0	153.0	0.19	16.0	1942-03-01	2023-06-04	Not applicable	Not applicable		Not applicable
P41587	VIPR2	VIPR2 VIP2R	No	MRTLLPPALLTCWLLAPVNSIHPECRFHLEIQEEETKCAELLRSQTEKHKACSGVWDNITCWRPANVGETVTVPCPKVFSNFYSKAGNISKNCTSDGWSETFPDFVDACGYSDPEDESKITFYILVKAIYTLGYSVSLMSLATGSIILCLFRKLHCTRNYIHLNLFLSFILRAISVLVKDDVLYSSSGTLHCPDQPSSWVGCKLSLVFLQYCIMANFFWLLVEGLYLHTLLVAMLPPRRCFLAYLLIGWGLPTVCIGAWTAARLYLEDTGCWDTNDHSVPWWVIRIPILISIIVNFVLFISIIRILLQKLTSPDVGGNDQSQYKRLAKSTLLLIPLFGVHYMVFAVFPISISSKYQILFELCLGSFQGLVVAVLYCFLNSEVQCELKRKWRSRCPTPSASRDYRVCGSSFSRNGSEGALQFHRGSRAQSFLQTETSVI	438.0	Cell membrane;Multi-pass membrane protein	FUNCTION: This is a receptor for VIP as well as PACAP-38 and -27, the activity of this receptor is mediated by G proteins which activate adenylyl cyclase. Can be coupled to phospholipase C. {ECO:0000269|PubMed:8926282}.	activation of adenylate cyclase activity;adenylate cyclase-modulating G protein-coupled receptor signaling pathway;cell surface receptor signaling pathway;cell-cell signaling;negative regulation of smooth muscle cell proliferation;signal transduction	G protein-coupled peptide receptor activity;G protein-coupled receptor activity;peptide hormone binding;vasoactive intestinal polypeptide receptor activity	integral component of plasma membrane;plasma membrane		TISSUE SPECIFICITY: Expressed in CD4+ T-cells, but not in CD8+ T-cells. Expressed in the T-cell lines Jurkat, Peer, MOLT-4, HSB, YT and SUP-T1, but not in the T-cell lines HARRIS and HuT 78. {ECO:0000269|PubMed:8926282}.		G-protein coupled receptor 2 family		Evidence at protein level	X-ray crystallography (1)	0..27,46..49,78..85,110..119,182..199,234..239,269..277,310..338,344..357,395..438	36.8	7	No	No	No	No	No			105.0	203.0	308.0	0.24	17.0	1988-03-01	1979-04-01	Not applicable	Not applicable		Not applicable
P41594	GRM5	GRM5 GPRC1E MGLUR5	No	MVLLLILSVLLLKEDVRGSAQSSERRVVAHMPGDIIIGALFSVHHQPTVDKVHERKCGAVREQYGIQRVEAMLHTLERINSDPTLLPNITLGCEIRDSCWHSAVALEQSIEFIRDSLISSEEEEGLVRCVDGSSSSFRSKKPIVGVIGPGSSSVAIQVQNLLQLFNIPQIAYSATSMDLSDKTLFKYFMRVVPSDAQQARAMVDIVKRYNWTYVSAVHTEGNYGESGMEAFKDMSAKEGICIAHSYKIYSNAGEQSFDKLLKKLTSHLPKARVVACFCEGMTVRGLLMAMRRLGLAGEFLLLGSDGWADRYDVTDGYQREAVGGITIKLQSPDVKWFDDYYLKLRPETNHRNPWFQEFWQHRFQCRLEGFPQENSKYNKTCNSSLTLKTHHVQDSKMGFVINAIYSMAYGLHNMQMSLCPGYAGLCDAMKPIDGRKLLESLMKTNFTGVSGDTILFDENGDSPGRYEIMNFKEMGKDYFDYINVGSWDNGELKMDDDEVWSKKSNIIRSVCSEPCEKGQIKVIRKGEVSCCWTCTPCKENEYVFDEYTCKACQLGSWPTDDLTGCDLIPVQYLRWGDPEPIAAVVFACLGLLATLFVTVVFIIYRDTPVVKSSSRELCYIILAGICLGYLCTFCLIAKPKQIYCYLQRIGIGLSPAMSYSALVTKTNRIARILAGSKKKICTKKPRFMSACAQLVIAFILICIQLGIIVALFIMEPPDIMHDYPSIREVYLICNTTNLGVVTPLGYNGLLILSCTFYAFKTRNVPANFNEAKYIAFTMYTTCIIWLAFVPIYFGSNYKIITMCFSVSLSATVALGCMFVPKVYIILAKPERNVRSAFTTSTVVRMHVGDGKSSSAASRSSSLVNLWKRRGSSGETLRYKDRRLAQHKSEIECFTPKGSMGNGGRATMSSSNGKSVTWAQNEKSSRGQHLWQRLSIHINKKENPNQTAVIKPFPKSTESRGLGAGAGAGGSAGGVGATGGAGCAGAGPGGPESPDAGPKALYDVAEAEEHFPAPARPRSPSPISTLSHRAGSASRTDDDVPSLHSEPVARSSSSQGSLMEQISSVVTRFTANISELNSMMLSTAAPSPGVGAPLCSSYLIPKEIQLPTTMTTFAEIQPLPAIEVTGGAQPAAGAQAAGDAARESPAAGPEAAAAKPDLEELVALTPPSPFRDSVDSGSTTPNSPVSESALCIPSSPKYDTLIIRDYTQSSSSL	1212.0	Cell membrane;Multi-pass membrane protein	FUNCTION: G-protein coupled receptor for glutamate. Ligand binding causes a conformation change that triggers signaling via guanine nucleotide-binding proteins (G proteins) and modulates the activity of down-stream effectors. Signaling activates a phosphatidylinositol-calcium second messenger system and generates a calcium-activated chloride current. Plays an important role in the regulation of synaptic plasticity and the modulation of the neural network activity. {ECO:0000269|PubMed:25042998, ECO:0000269|PubMed:7908515}.	calcium-mediated signaling using intracellular calcium source;cellular response to amyloid-beta;chemical synaptic transmission;cognition;desensitization of G protein-coupled receptor signaling pathway;G protein-coupled glutamate receptor signaling pathway;learning;learning or memory;locomotory behavior;negative regulation of locomotion;phospholipase C-activating G protein-coupled glutamate receptor signaling pathway;positive regulation of long-term neuronal synaptic plasticity;positive regulation of MAPK cascade;positive regulation of protein tyrosine kinase activity;postsynaptic modulation of chemical synaptic transmission;protein kinase C-activating G protein-coupled receptor signaling pathway;protein phosphorylation;regulation of DNA-templated transcription;regulation of intracellular calcium activated chloride channel activity;regulation of protein phosphorylation;regulation of synaptic transmission, glutamatergic;regulation of translation;regulation of translational elongation;synapse organization;trans-synaptic signaling by endocannabinoid, modulating synaptic transmission	A2A adenosine receptor binding;adenylate cyclase inhibiting G protein-coupled glutamate receptor activity;G protein-coupled receptor activity;G protein-coupled receptor activity involved in regulation of postsynaptic membrane potential;glutamate receptor activity;identical protein binding;neurotransmitter receptor activity involved in regulation of postsynaptic cytosolic calcium ion concentration;protein tyrosine kinase activator activity;protein tyrosine kinase binding	astrocyte projection;cytoplasm;dendritic shaft;dendritic spine;glutamatergic synapse;integral component of plasma membrane;integral component of postsynaptic membrane;plasma membrane;postsynaptic density membrane;Schaffer collateral - CA1 synapse				G-protein coupled receptor 3 family	METABOTROPIC(P41594);N-TERMINAL(Q7Z6G3)	Evidence at protein level	Electron microscopy (4); X-ray crystallography (7)	0..3,10..25,119..140,504..504,675..688,765..768,834..1212	36.2	6	No	No	No	No	No			102.0	998.0	1100.0	0.08	64.0	2028-05-01	1987-04-01	Not applicable	Not applicable		Not applicable
P41595	HTR2B	HTR2B	No	MALSYRVSELQSTIPEHILQSTFVHVISSNWSGLQTESIPEEMKQIVEEQGNKLHWAALLILMVIIPTIGGNTLVILAVSLEKKLQYATNYFLMSLAVADLLVGLFVMPIALLTIMFEAMWPLPLVLCPAWLFLDVLFSTASIMHLCAISVDRYIAIKKPIQANQYNSRATAFIKITVVWLISIGIAIPVPIKGIETDVDNPNNITCVLTKERFGDFMLFGSLAAFFTPLAIMIVTYFLTIHALQKKAYLVKNKPPQRLTWLTVSTVFQRDETPCSSPEKVAMLDGSRKDKALPNSGDETLMRRTSTIGKKSVQTISNEQRASKVLGIVFFLFLLMWCPFFITNITLVLCDSCNQTTLQMLLEIFVWIGYVSSGVNPLVYTLFNKTFRDAFGRYITCNYRATKSVKTLRKRSSKIYFRNPMAENSKFFKKHGIRNGINPAMYQSPMRLRSSTIQSSSIILLDTLLLTENEGDKTEEQVSYV	481.0	Cell membrane;Multi-pass membrane protein;Synapse;synaptosome	FUNCTION: G-protein coupled receptor for 5-hydroxytryptamine (serotonin) (PubMed:8143856, PubMed:7926008, PubMed:8078486, PubMed:8882600, PubMed:18703043, PubMed:23519210). Also functions as a receptor for various ergot alkaloid derivatives and psychoactive substances (PubMed:8143856, PubMed:7926008, PubMed:8078486, PubMed:12970106, PubMed:18703043, PubMed:23519210, PubMed:23519215, PubMed:24357322, PubMed:28129538). Ligand binding causes a conformation change that triggers signaling via guanine nucleotide-binding proteins (G proteins) and modulates the activity of down-stream effectors (PubMed:8143856, PubMed:8078486, PubMed:8882600, PubMed:23519215, PubMed:28129538). Beta-arrestin family members inhibit signaling via G proteins and mediate activation of alternative signaling pathways (PubMed:23519215, PubMed:28129538). Signaling activates a phosphatidylinositol-calcium second messenger system that modulates the activity of phosphatidylinositol 3-kinase and down-stream signaling cascades and promotes the release of Ca(2+) ions from intracellular stores (PubMed:8143856, PubMed:8078486, PubMed:8882600, PubMed:18703043, PubMed:23519215, PubMed:28129538). Plays a role in the regulation of dopamine and 5-hydroxytryptamine release, 5-hydroxytryptamine uptake and in the regulation of extracellular dopamine and 5-hydroxytryptamine levels, and thereby affects neural activity. May play a role in the perception of pain (By similarity). Plays a role in the regulation of behavior, including impulsive behavior (PubMed:21179162). Required for normal proliferation of embryonic cardiac myocytes and normal heart development. Protects cardiomyocytes against apoptosis. Plays a role in the adaptation of pulmonary arteries to chronic hypoxia. Plays a role in vasoconstriction. Required for normal osteoblast function and proliferation, and for maintaining normal bone density. Required for normal proliferation of the interstitial cells of Cajal in the intestine (By similarity). {ECO:0000250|UniProtKB:P30994, ECO:0000250|UniProtKB:Q02152, ECO:0000269|PubMed:12970106, ECO:0000269|PubMed:18703043, ECO:0000269|PubMed:21179162, ECO:0000269|PubMed:23519210, ECO:0000269|PubMed:23519215, ECO:0000269|PubMed:24357322, ECO:0000269|PubMed:28129538, ECO:0000269|PubMed:7926008, ECO:0000269|PubMed:8078486, ECO:0000269|PubMed:8143856, ECO:0000269|PubMed:8882600}.	activation of phospholipase C activity;behavior;calcium-mediated signaling;cardiac muscle hypertrophy;cellular calcium ion homeostasis;cellular response to temperature stimulus;cGMP-mediated signaling;chemical synaptic transmission;embryonic morphogenesis;ERK1 and ERK2 cascade;G protein-coupled receptor internalization;G protein-coupled receptor signaling pathway;G protein-coupled receptor signaling pathway, coupled to cyclic nucleotide second messenger;G protein-coupled serotonin receptor signaling pathway;heart morphogenesis;intestine smooth muscle contraction;negative regulation of apoptotic process;negative regulation of autophagy;negative regulation of cell death;neural crest cell differentiation;neural crest cell migration;phosphatidylinositol 3-kinase signaling;phospholipase C-activating G protein-coupled receptor signaling pathway;phospholipase C-activating serotonin receptor signaling pathway;phosphorylation;positive regulation of cell division;positive regulation of cell population proliferation;positive regulation of cytokine production;positive regulation of endothelial cell proliferation;positive regulation of ERK1 and ERK2 cascade;positive regulation of I-kappaB kinase/NF-kappaB signaling;positive regulation of MAP kinase activity;positive regulation of nitric-oxide synthase activity;positive regulation of phosphatidylinositol biosynthetic process;protein kinase C signaling;protein kinase C-activating G protein-coupled receptor signaling pathway;regulation of behavior;release of sequestered calcium ion into cytosol;response to xenobiotic stimulus;vasoconstriction	G protein-coupled serotonin receptor activity;G-protein alpha-subunit binding;Gq/11-coupled serotonin receptor activity;GTPase activator activity;neurotransmitter receptor activity;serotonin binding	anchoring junction;cytoplasm;dendrite;G protein-coupled serotonin receptor complex;integral component of plasma membrane;nucleoplasm;plasma membrane;synapse		TISSUE SPECIFICITY: Ubiquitous. Detected in liver, kidney, heart, pulmonary artery, and intestine. Detected at lower levels in blood, placenta and brain, especially in cerebellum, occipital cortex and frontal cortex. {ECO:0000269|PubMed:21179162, ECO:0000269|PubMed:7926008, ECO:0000269|PubMed:8078486, ECO:0000269|PubMed:8143856, ECO:0000269|PubMed:8882600}.		G-protein coupled receptor 1 family	5-HYDROXYTRYPTAMINE(P28223);5-HYDROXYTRYPTAMINE(P28335)	Evidence at protein level	X-ray crystallography (8)	0..50,163..163,198..203,254..309,400..481	40.1	7	No	No	No	No	No			73.0	84.0	157.0	0.15	28.0	1982-05-01	1995-03-01	Not applicable	Not applicable		Not applicable
P41597	CCR2	CCR2 CMKBR2	No	MLSTSRSRFIRNTNESGEEVTTFFDYDYGAPCHKFDVKQIGAQLLPPLYSLVFIFGFVGNMLVVLILINCKKLKCLTDIYLLNLAISDLLFLITLPLWAHSAANEWVFGNAMCKLFTGLYHIGYFGGIFFIILLTIDRYLAIVHAVFALKARTVTFGVVTSVITWLVAVFASVPGIIFTKCQKEDSVYVCGPYFPRGWNNFHTIMRNILGLVLPLLIMVICYSGILKTLLRCRNEKKRHRAVRVIFTIMIVYFLFWTPYNIVILLNTFQEFFGLSNCESTSQLDQATQVTETLGMTHCCINPIIYAFVGEKFRSLFHIALGCRIAPLQKPVCGGPGVRPGKNVKVTTQGLLDGRGKGKSIGRAPEASLQDKEGA	374.0	Cell membrane;Multi-pass membrane protein	FUNCTION: Key functional receptor for CCL2 but can also bind CCL7 and CCL12 (PubMed:8146186, PubMed:8048929, PubMed:23408426). Its binding with CCL2 on monocytes and macrophages mediates chemotaxis and migration induction through the activation of the PI3K cascade, the small G protein Rac and lamellipodium protrusion (Probable). Also acts as a receptor for the beta-defensin DEFB106A/DEFB106B (PubMed:23938203). Regulates the expression of T-cell inflammatory cytokines and T-cell differentiation, promoting the differentiation of T-cells into T-helper 17 cells (Th17) during inflammation (By similarity). Facilitates the export of mature thymocytes by enhancing directional movement of thymocytes to sphingosine-1-phosphate stimulation and up-regulation of S1P1R expression; signals through the JAK-STAT pathway to regulate FOXO1 activity leading to an increased expression of S1P1R (By similarity). Plays an important role in mediating peripheral nerve injury-induced neuropathic pain (By similarity). Increases NMDA-mediated synaptic transmission in both dopamine D1 and D2 receptor-containing neurons, which may be caused by MAPK/ERK-dependent phosphorylation of GRIN2B/NMDAR2B (By similarity). Mediates the recruitment of macrophages and monocytes to the injury site following brain injury (By similarity). {ECO:0000250|UniProtKB:P51683, ECO:0000269|PubMed:23408426, ECO:0000269|PubMed:23938203, ECO:0000269|PubMed:8048929, ECO:0000269|PubMed:8146186, ECO:0000305|PubMed:15995708}.; FUNCTION: (Microbial infection) Alternative coreceptor with CD4 for HIV-1 infection. {ECO:0000269|PubMed:9789057}.	blood vessel remodeling;calcium-mediated signaling;cell chemotaxis;cellular calcium ion homeostasis;cellular defense response;cellular homeostasis;chemokine-mediated signaling pathway;chemotaxis;cytokine-mediated signaling pathway;dendritic cell chemotaxis;immune response;inflammatory response;inflammatory response to wounding;macrophage migration;monocyte extravasation;negative regulation of adenylate cyclase activity;negative regulation of angiogenesis;negative regulation of eosinophil degranulation;negative regulation of type 2 immune response;positive regulation of alpha-beta T cell proliferation;positive regulation of astrocyte chemotaxis;positive regulation of CD8-positive, alpha-beta T cell extravasation;positive regulation of cold-induced thermogenesis;positive regulation of cytosolic calcium ion concentration;positive regulation of hematopoietic stem cell migration;positive regulation of immune complex clearance by monocytes and macrophages;positive regulation of inflammatory response;positive regulation of interferon-gamma production;positive regulation of interleukin-2 production;positive regulation of monocyte chemotaxis;positive regulation of monocyte extravasation;positive regulation of NMDA glutamate receptor activity;positive regulation of synaptic transmission, glutamatergic;positive regulation of T cell activation;positive regulation of T cell chemotaxis;positive regulation of T-helper 1 type immune response;positive regulation of thymocyte migration;positive regulation of tumor necrosis factor production;receptor signaling pathway via JAK-STAT;regulation of inflammatory response;regulation of T cell cytokine production;regulation of T cell differentiation;regulation of vascular endothelial growth factor production;response to wounding;sensory perception of pain;T-helper 17 cell chemotaxis	C-C chemokine binding;C-C chemokine receptor activity;CCR2 chemokine receptor binding;chemokine receptor activity;identical protein binding	cytoplasm;cytosol;dendrite;external side of plasma membrane;fibrillar center;integral component of membrane;integral component of plasma membrane;neuronal cell body;perikaryon;perinuclear region of cytoplasm;plasma membrane		TISSUE SPECIFICITY: Expressed by monocytes and IL2-activated NK cells. {ECO:0000269|PubMed:9058802}.		G-protein coupled receptor 1 family	NUCLEAR(Q9BW27)	Evidence at protein level	NMR spectroscopy (2); X-ray crystallography (2)	0..36,233..238,308..374	2023-03-28	6	No	No	No	No	No			73.0	237.0	310.0	0.2	19.0	2023-08-05	1955-04-01	Not applicable	Not applicable		Not applicable
P41732	TSPAN7	TSPAN7 A15 DXS1692E MXS1 TM4SF2	No	MASRRMETKPVITCLKTLLIIYSFVFWITGVILLAVGVWGKLTLGTYISLIAENSTNAPYVLIGTGTTIVVFGLFGCFATCRGSPWMLKLYAMFLSLVFLAELVAGISGFVFRHEIKDTFLRTYTDAMQTYNGNDERSRAVDHVQRSLSCCGVQNYTNWSTSPYFLEHGIPPSCCMNETDCNPQDLHNLTVAATKVNQKGCYDLVTSFMETNMGIIAGVAFGIAFSQLIGMLLACCLSRFITANQYEMV	249.0	Membrane;Multi-pass membrane protein	FUNCTION: May be involved in cell proliferation and cell motility.			integral component of plasma membrane		TISSUE SPECIFICITY: Not solely expressed in T-cells. Expressed in acute myelocytic leukemia cells of some patients.	DISEASE: Intellectual developmental disorder, X-linked 58 (XLID58) [MIM:300210]: A disorder characterized by significantly below average general intellectual functioning associated with impairments in adaptive behavior and manifested during the developmental period. Intellectual deficiency is the only primary symptom of non-syndromic X-linked intellectual disability, while syndromic intellectual disability presents with associated physical, neurological and/or psychiatric manifestations. {ECO:0000269|PubMed:10655063}. Note=The disease is caused by variants affecting the gene represented in this entry.	Tetraspanin (TM4SF) family	PROTEIN(Q5JX71);PROBABLE(Q8TDT2);LHFPL(Q8TAF8);Q6FHY5	Evidence at protein level		0..6,44..56,247..249	2023-08-08	4	No	No	No	No	No			77.0	117.0	194.0	0.31	7.0	1981-02-01	1961-03-01	Not applicable	Not applicable		Not applicable
P41743	PRKCI	PRKCI DXS1179E	No	MPTQRDSSTMSHTVAGGGSGDHSHQVRVKAYYRGDIMITHFEPSISFEGLCNEVRDMCSFDNEQLFTMKWIDEEGDPCTVSSQLELEEAFRLYELNKDSELLIHVFPCVPERPGMPCPGEDKSIYRRGARRWRKLYCANGHTFQAKRFNRRAHCAICTDRIWGLGRQGYKCINCKLLVHKKCHKLVTIECGRHSLPQEPVMPMDQSSMHSDHAQTVIPYNPSSHESLDQVGEEKEAMNTRESGKASSSLGLQDFDLLRVIGRGSYAKVLLVRLKKTDRIYAMKVVKKELVNDDEDIDWVQTEKHVFEQASNHPFLVGLHSCFQTESRLFFVIEYVNGGDLMFHMQRQRKLPEEHARFYSAEISLALNYLHERGIIYRDLKLDNVLLDSEGHIKLTDYGMCKEGLRPGDTTSTFCGTPNYIAPEILRGEDYGFSVDWWALGVLMFEMMAGRSPFDIVGSSDNPDQNTEDYLFQVILEKQIRIPRSLSVKAASVLKSFLNKDPKERLGCHPQTGFADIQGHPFFRNVDWDMMEQKQVVPPFKPNISGEFGLDNFDSQFTNEPVQLTPDDDDIVRKIDQSEFEGFEYINPLLMSAEECV	596.0	Cytoplasm;Membrane;Endosome;Nucleus	FUNCTION: Calcium- and diacylglycerol-independent serine/ threonine-protein kinase that plays a general protective role against apoptotic stimuli, is involved in NF-kappa-B activation, cell survival, differentiation and polarity, and contributes to the regulation of microtubule dynamics in the early secretory pathway. Is necessary for BCR-ABL oncogene-mediated resistance to apoptotic drug in leukemia cells, protecting leukemia cells against drug-induced apoptosis. In cultured neurons, prevents amyloid beta protein-induced apoptosis by interrupting cell death process at a very early step. In glioblastoma cells, may function downstream of phosphatidylinositol 3-kinase (PI(3)K) and PDPK1 in the promotion of cell survival by phosphorylating and inhibiting the pro-apoptotic factor BAD. Can form a protein complex in non-small cell lung cancer (NSCLC) cells with PARD6A and ECT2 and regulate ECT2 oncogenic activity by phosphorylation, which in turn promotes transformed growth and invasion. In response to nerve growth factor (NGF), acts downstream of SRC to phosphorylate and activate IRAK1, allowing the subsequent activation of NF-kappa-B and neuronal cell survival. Functions in the organization of the apical domain in epithelial cells by phosphorylating EZR. This step is crucial for activation and normal distribution of EZR at the early stages of intestinal epithelial cell differentiation. Forms a protein complex with LLGL1 and PARD6B independently of PARD3 to regulate epithelial cell polarity. Plays a role in microtubule dynamics in the early secretory pathway through interaction with RAB2A and GAPDH and recruitment to vesicular tubular clusters (VTCs). In human coronary artery endothelial cells (HCAEC), is activated by saturated fatty acids and mediates lipid-induced apoptosis. Involved in early synaptic long term potentiation phase in CA1 hippocampal cells and short term memory formation (By similarity). {ECO:0000250|UniProtKB:F1M7Y5, ECO:0000269|PubMed:10356400, ECO:0000269|PubMed:10467349, ECO:0000269|PubMed:10906326, ECO:0000269|PubMed:11042363, ECO:0000269|PubMed:11724794, ECO:0000269|PubMed:12871960, ECO:0000269|PubMed:14684752, ECO:0000269|PubMed:15994303, ECO:0000269|PubMed:18270268, ECO:0000269|PubMed:19327373, ECO:0000269|PubMed:21189248, ECO:0000269|PubMed:21419810, ECO:0000269|PubMed:8226978, ECO:0000269|PubMed:9346882}.	actin filament organization;cell migration;cell-cell junction organization;cellular response to insulin stimulus;cytoskeleton organization;establishment of apical/basal cell polarity;establishment or maintenance of epithelial cell apical/basal polarity;eye photoreceptor cell development;Golgi vesicle budding;intracellular signal transduction;membrane organization;negative regulation of apoptotic process;negative regulation of glial cell apoptotic process;negative regulation of neuron apoptotic process;peptidyl-serine phosphorylation;positive regulation of endothelial cell apoptotic process;positive regulation of glial cell proliferation;positive regulation of glucose import;positive regulation of neuron projection development;positive regulation of NF-kappaB transcription factor activity;positive regulation of Notch signaling pathway;positive regulation of protein localization to plasma membrane;protein phosphorylation;protein targeting to membrane;regulation of postsynaptic membrane neurotransmitter receptor levels;response to interleukin-1;secretion;vesicle-mediated transport	ATP binding;calcium-dependent protein kinase C activity;metal ion binding;phospholipid binding;protein kinase activity;protein kinase C activity;protein serine kinase activity;protein serine/threonine kinase activity	apical plasma membrane;bicellular tight junction;cell leading edge;cytosol;endosome;extracellular exosome;glutamatergic synapse;Golgi membrane;intercellular bridge;microtubule cytoskeleton;nucleoplasm;nucleus;PAR polarity complex;plasma membrane;Schaffer collateral - CA1 synapse;Schmidt-Lanterman incisure;tight junction		TISSUE SPECIFICITY: Predominantly expressed in lung and brain, but also expressed at lower levels in many tissues including pancreatic islets. Highly expressed in non-small cell lung cancers. {ECO:0000269|PubMed:15994303, ECO:0000269|PubMed:7607695, ECO:0000269|PubMed:8226978}.		Protein kinase superfamily, AGC Ser/Thr protein kinase family, PKC subfamily	CELL(P60953);ETS-RELATED(P78545);MAP/MICROTUBULE(Q96L34);NUCLEUS(Q96RE7);PARTITIONING(Q8TEW0);PARTITIONING(Q9NPB6);PARTITIONING(Q9BYG5);PARTITIONING(Q9BYG4);PARANEOPLASTIC(Q8ND90);PROTEIN(Q05513);RAS-RELATED(P63000);TRANSCRIPTION(P48431);SEQUESTOSOME-1(Q13501);14-3-3(Q04917);P08151-1;Q6FHY5;Q9NPB6-2	Evidence at protein level	NMR spectroscopy (1); X-ray crystallography (9)	0..23,126..132,149..150,163..166,192..247,264..264,455..465,589..596	2023-08-18	0	No	No	No	No	No			75.0	401.0	476.0	0.13	32.0	1937-05-01	2023-04-06	Not applicable	Not applicable		Not applicable
P41968	MC3R	MC3R	No	MNASCCLPSVQPTLPNGSEHLQAPFFSNQSSSAFCEQVFIKPEVFLSLGIVSLLENILVILAVVRNGNLHSPMYFFLCSLAVADMLVSVSNALETIMIAIVHSDYLTFEDQFIQHMDNIFDSMICISLVASICNLLAIAVDRYVTIFYALRYHSIMTVRKALTLIVAIWVCCGVCGVVFIVYSESKMVIVCLITMFFAMMLLMGTLYVHMFLFARLHVKRIAALPPADGVAPQQHSCMKGAVTITILLGVFIFCWAPFFLHLVLIITCPTNPYCICYTAHFNTYLVLIMCNSVIDPLIYAFRSLELRNTFREILCGCNGMNLG	323.0	Cell membrane;Multi-pass membrane protein	FUNCTION: Receptor for MSH (alpha, beta and gamma) and ACTH. This receptor is mediated by G proteins which activate adenylate cyclase. Required for expression of anticipatory patterns of activity and wakefulness during periods of limited nutrient availability and for the normal regulation of circadian clock activity in the brain. {ECO:0000250|UniProtKB:P33033}.	adenylate cyclase-activating G protein-coupled receptor signaling pathway;circadian regulation of gene expression;G protein-coupled receptor signaling pathway, coupled to cyclic nucleotide second messenger;homoiothermy;locomotor rhythm;phospholipase C-activating G protein-coupled receptor signaling pathway;regulation of blood pressure;regulation of feeding behavior;regulation of heart rate;regulation of metabolic process;sodium ion homeostasis	G protein-coupled receptor activity;melanocortin receptor activity;melanocyte-stimulating hormone receptor activity;neuropeptide binding;peptide hormone binding	cytoplasm;integral component of plasma membrane;plasma membrane		TISSUE SPECIFICITY: Brain, placental, and gut tissues.		G-protein coupled receptor 1 family	MELANOCORTIN-2(Q8TCY5)	Evidence at protein level		0..34,227..238,317..323	2023-01-16	7	No	No	No	No	No			118.0	41.0	159.0	0.37	5.0	1955-01-01	1979-02-01	Not applicable	Not applicable		Not applicable
P41970	ELK3	ELK3 NET SAP2	No	MESAITLWQFLLQLLLDQKHEHLICWTSNDGEFKLLKAEEVAKLWGLRKNKTNMNYDKLSRALRYYYDKNIIKKVIGQKFVYKFVSFPEILKMDPHAVEISRESLLLQDSDCKASPEGREAHKHGLAALRSTSRNEYIHSGLYSSFTINSLQNPPDAFKAIKTEKLEEPPEDSPPVEEVRTVIRFVTNKTDKHVTRPVVSLPSTSEAAAASAFLASSVSAKISSLMLPNAASISSASPFSSRSPSLSPNSPLPSEHRSLFLEAACHDSDSLEPLNLSSGSKTKSPSLPPKAKKPKGLEISAPPLVLSGTDIGSIALNSPALPSGSLTPAFFTAQTPNGLLLTPSPLLSSIHFWSSLSPVAPLSPARLQGPSTLFQFPTLLNGHMPVPIPSLDRAASPVLLSSNSQKS	407.0	Nucleus	FUNCTION: May be a negative regulator of transcription, but can activate transcription when coexpressed with Ras, Src or Mos. Forms a ternary complex with the serum response factor and the ETS and SRF motifs of the Fos serum response element.	angiogenesis;cell differentiation;negative regulation of DNA-templated transcription;positive regulation of transcription by RNA polymerase II;regulation of transcription by RNA polymerase II;signal transduction;wound healing	DNA-binding transcription activator activity, RNA polymerase II-specific;DNA-binding transcription factor activity;DNA-binding transcription factor activity, RNA polymerase II-specific;DNA-binding transcription repressor activity, RNA polymerase II-specific;purine-rich negative regulatory element binding;RNA polymerase II cis-regulatory region sequence-specific DNA binding;sequence-specific double-stranded DNA binding	chromatin;mitochondrion;nucleoplasm;nucleus				ETS family	BPI(Q9NP55);ADAPTER(P46108);LIMBIC(Q13449);CYTOPLASMIC(P16333);NUCLEOPORIN(Q9BVL2);PREFOLDIN(Q99471);PHOSPHATIDYLINOSITOL(P27986);TRANSCRIPTION(Q02446)	Evidence at protein level		0..2,93..133,153..407	73.2	0	No	No	No	No	No			110.0	295.0	405.0	0.27	28.0	1988-06-01	1944-03-01	Not applicable	Not applicable		Not applicable
P42025	ACTR1B	ACTR1B CTRN2	Yes	MESYDIIANQPVVIDNGSGVIKAGFAGDQIPKYCFPNYVGRPKHMRVMAGALEGDLFIGPKAEEHRGLLTIRYPMEHGVVRDWNDMERIWQYVYSKDQLQTFSEEHPVLLTEAPLNPSKNREKAAEVFFETFNVPALFISMQAVLSLYATGRTTGVVLDSGDGVTHAVPIYEGFAMPHSIMRVDIAGRDVSRYLRLLLRKEGVDFHTSAEFEVVRTIKERACYLSINPQKDEALETEKVQYTLPDGSTLDVGPARFRAPELLFQPDLVGDESEGLHEVVAFAIHKSDMDLRRTLFANIVLSGGSTLFKGFGDRLLSEVKKLAPKDIKIKISAPQERLYSTWIGGSILASLDTFKKMWVSKKEYEEDGSRAIHRKTF	376.0	Cytoplasm;cytoskeleton;microtubule organizing center;centrosome	FUNCTION: Component of a multi-subunit complex involved in microtubule based vesicle motility. It is associated with the centrosome.		ATP binding	centrosome;cytoplasm;cytosol;dynactin complex;extracellular exosome;extracellular region;ficolin-1-rich granule lumen;membrane;microtubule cytoskeleton;secretory granule lumen				Actin family, ARP1 subfamily	DYNACTIN(Q14203);HUNTINGTIN(P42858);Q9QZB7	Evidence at protein level		0..8,46..52,235..236,375..376	2023-01-05	0	No	No	No	No	No			76.0	123.0	199.0	0.2	23.0	2023-12-06	2023-12-06	Not applicable	Not applicable		Not applicable
P42081	CD86	CD86 CD28LG2	No	MDPQCTMGLSNILFVMAFLLSGAAPLKIQAYFNETADLPCQFANSQNQSLSELVVFWQDQENLVLNEVYLGKEKFDSVHSKYMGRTSFDSDSWTLRLHNLQIKDKGLYQCIIHHKKPTGMIRIHQMNSELSVLANFSQPEIVPISNITENVYINLTCSSIHGYPEPKKMSVLLRTKNSTIEYDGVMQKSQDNVTELYDVSISLSVSFPDVTSNMTIFCILETDKTRLLSSPFSIELEDPQPPPDHIPWITAVLPTVIICVMVFCLILWKWKKKKRPRNSYKCGTNTMEREESEQTKKREKIHIPERSDEAQRVFKSSKTSSCDKSDTCF	329.0	Cell membrane;Single-pass type I membrane protein	FUNCTION: Receptor involved in the costimulatory signal essential for T-lymphocyte proliferation and interleukin-2 production, by binding CD28 or CTLA-4. May play a critical role in the early events of T-cell activation and costimulation of naive T-cells, such as deciding between immunity and anergy that is made by T-cells within 24 hours after activation (PubMed:7527824). Also involved in the regulation of B cells function, plays a role in regulating the level of IgG(1) produced. Upon CD40 engagement, activates NF-kappa-B signaling pathway via phospholipase C and protein kinase C activation (By similarity). {ECO:0000250|UniProtKB:P42082, ECO:0000269|PubMed:7527824}.; FUNCTION: [Isoform 2]: Interferes with the formation of CD86 clusters, and thus acts as a negative regulator of T-cell activation. {ECO:0000269|PubMed:7527824}.; FUNCTION: (Microbial infection) Acts as a receptor for adenovirus subgroup B. {ECO:0000269|PubMed:16920215}.	activation of phospholipase C activity;activation of protein kinase C activity;adaptive immune response;B cell activation;CD40 signaling pathway;cell surface receptor signaling pathway;cellular response to lipopolysaccharide;immune response;negative regulation of T cell proliferation;positive regulation of cell population proliferation;positive regulation of DNA-templated transcription;positive regulation of immunoglobulin production;positive regulation of interleukin-2 production;positive regulation of interleukin-4 production;positive regulation of lymphotoxin A production;positive regulation of NIK/NF-kappaB signaling;positive regulation of T cell proliferation;positive regulation of T-helper 2 cell differentiation;T cell costimulation	coreceptor activity;signaling receptor activity;virus receptor activity	cell surface;centriolar satellite;external side of plasma membrane;extracellular exosome;integral component of membrane;plasma membrane		TISSUE SPECIFICITY: Expressed by activated B-lymphocytes and monocytes.			CYTOTOXIC(P16410);P01552;Q99XW1;PRO_0000035619 [P06886]	Evidence at protein level	X-ray crystallography (3)	0..22,148..150,208..211,237..251,273..329	2023-07-30	2	No	No	No	No	No			50.0	116.0	166.0	0.15	25.0	2023-06-07	1934-03-01	Not applicable	Not applicable		Not applicable
P42126	ECI1	ECI1 DCI	Yes	MALVASVRVPARVLLRAGARLPGAALGRTERAAGGGDGARRFGSQRVLVEPDAGAGVAVMKFKNPPVNSLSLEFLTELVISLEKLENDKSFRGVILTSDRPGVFSAGLDLTEMCGRSPAHYAGYWKAVQELWLRLYQSNLVLVSAINGACPAGGCLVALTCDYRILADNPRYCIGLNETQLGIIAPFWLKDTLENTIGHRAAERALQLGLLFPPAEALQVGIVDQVVPEEQVQSTALSAIAQWMAIPDHARQLTKAMMRKATASRLVTQRDADVQNFVSFISKDSIQKSLQMYLERLKEEKG	302.0	Mitochondrion matrix	FUNCTION: Able to isomerize both 3-cis and 3-trans double bonds into the 2-trans form in a range of enoyl-CoA species. {ECO:0000269|PubMed:7818490}.	fatty acid beta-oxidation	delta(3)-delta(2)-enoyl-CoA isomerase activity;enoyl-CoA hydratase activity;intramolecular oxidoreductase activity, transposing C=C bonds	mitochondrial matrix;mitochondrion	PATHWAY: Lipid metabolism; fatty acid beta-oxidation. {ECO:0000269|PubMed:7818490}.	TISSUE SPECIFICITY: Expressed in liver (at protein level). {ECO:0000269|PubMed:7818490}.		Enoyl-CoA hydratase/isomerase family		Evidence at protein level	X-ray crystallography (1)	0..40,302	2023-06-13	0	No	No	No	No	No			64.0	190.0	254.0	0.21	12.0	1997-03-01	2028-07-01	Not applicable	Not applicable		Not applicable
P42127	ASIP	ASIP AGTI AGTIL ASP	No	MDVTRLLLATLLVFLCFFTANSHLPPEEKLRDDRSLRSNSSVNLLDVPSVSIVALNKKSKQIGRKAAEKKRSSKKEASMKKVVRPRTPLSAPCVATRNSCKPPAPACCDPCASCQCRFFRSACSCRVLSLNC	132.0	Secreted	FUNCTION: Involved in the regulation of melanogenesis. The binding of ASP to MC1R precludes alpha-MSH initiated signaling and thus blocks production of cAMP, leading to a down-regulation of eumelanogenesis (brown/black pigment) and thus increasing synthesis of pheomelanin (yellow/red pigment). In higher primates, agouti may affect the quality of hair pigmentation rather than its pattern of deposition. Could well play a role in neuroendocrine aspects of melanocortin action. May have some functional role in regulating the lipid metabolism with adipocytes.	adult feeding behavior;cell-cell signaling;generation of precursor metabolites and energy;genomic imprinting;hormone-mediated signaling pathway;melanin biosynthetic process;melanosome organization;melanosome transport;positive regulation of melanin biosynthetic process;signal transduction	melanocortin receptor binding;neuropeptide hormone activity;signaling receptor binding;type 3 melanocortin receptor binding;type 4 melanocortin receptor binding	extracellular space		TISSUE SPECIFICITY: Expressed in adipose tissue, testis, ovary and heart and at lower levels in liver, kidney and foreskin.				Evidence at protein level	NMR spectroscopy (4)	0..1,22..90,133	53.0	0															Not applicable	Not applicable		Not applicable
P42166	TMPO	TMPO LAP2	Yes	MPEFLEDPSVLTKDKLKSELVANNVTLPAGEQRKDVYVQLYLQHLTARNRPPLPAGTNSKGPPDFSSDEEREPTPVLGSGAAAAGRSRAAVGRKATKKTDKPRQEDKDDLDVTELTNEDLLDQLVKYGVNPGPIVGTTRKLYEKKLLKLREQGTESRSSTPLPTISSSAENTRQNGSNDSDRYSDNEEGKKKEHKKVKSTRDIVPFSELGTTPSGGGFFQGISFPEISTRPPLGSTELQAAKKVHTSKGDLPREPLVATNLPGRGQLQKLASERNLFISCKSSHDRCLEKSSSSSSQPEHSAMLVSTAASPSLIKETTTGYYKDIVENICGREKSGIQPLCPERSHISDQSPLSSKRKALEESESSQLISPPLAQAIRDYVNSLLVQGGVGSLPGTSNSMPPLDVENIQKRIDQSKFQETEFLSPPRKVPRLSEKSVEERDSGSFVAFQNIPGSELMSSFAKTVVSHSLTTLGLEVAKQSQHDKIDASELSFPFHESILKVIEEEWQQVDRQLPSLACKYPVSSREATQILSVPKVDDEILGFISEATPLGGIQAASTESCNQQLDLALCRAYEAAASALQIATHTAFVAKAMQADISQAAQILSSDPSRTHQALGILSKTYDAASYICEAAFDEVKMAAHTMGNATVGRRYLWLKDCKINLASKNKLASTPFKGGTLFGGEVCKVIKKRGNKH	694.0	Nucleus;Chromosome	FUNCTION: May be involved in the structural organization of the nucleus and in the post-mitotic nuclear assembly. Plays an important role, together with LMNA, in the nuclear anchorage of RB1.; FUNCTION: TP and TP5 may play a role in T-cell development and function. TP5 is an immunomodulating pentapeptide.		cadherin binding;DNA binding;lamin binding	chromatin;nuclear envelope;nucleus		TISSUE SPECIFICITY: Expressed in many tissues. Most abundant in adult thymus and fetal liver.		LEM family	PRELAMIN-A/C(P02545);SERINE/THREONINE-PROTEIN(Q8TDX7)	Evidence at protein level	NMR spectroscopy (3)	0..2,50..111,152..368,383..455,476..488,545..554,688..694	55.2	0	No	No	No	No	No			55.0	535.0	590.0	0.08	54.0	1978-07-01	2023-09-04	Not applicable	Not applicable		Not applicable
P42167	TMPO	TMPO LAP2	Yes	MPEFLEDPSVLTKDKLKSELVANNVTLPAGEQRKDVYVQLYLQHLTARNRPPLPAGTNSKGPPDFSSDEEREPTPVLGSGAAAAGRSRAAVGRKATKKTDKPRQEDKDDLDVTELTNEDLLDQLVKYGVNPGPIVGTTRKLYEKKLLKLREQGTESRSSTPLPTISSSAENTRQNGSNDSDRYSDNEEDSKIELKLEKREPLKGRAKTPVTLKQRRVEHNQSYSQAGITETEWTSGSSKGGPLQALTRESTRGSRRTPRKRVETSEHFRIDGPVISESTPIAETIMASSNESLVVNRVTGNFKHASPILPITEFSDIPRRAPKKPLTRAEVGEKTEERRVERDILKEMFPYEASTPTGISASCRRPIKGAAGRPLELSDFRMEESFSSKYVPKYVPLADVKSEKTKKGRSIPVWIKILLFVVVAVFLFLVYQAMETNQVNPFSNFLHVDPRKSN	454.0	Nucleus inner membrane;Single-pass type II membrane protein	FUNCTION: May help direct the assembly of the nuclear lamina and thereby help maintain the structural organization of the nuclear envelope. Possible receptor for attachment of lamin filaments to the inner nuclear membrane. May be involved in the control of initiation of DNA replication through its interaction with NAKAP95.; FUNCTION: Thymopoietin (TP) and Thymopentin (TP5) may play a role in T-cell development and function. TP5 is an immunomodulating pentapeptide.		DNA binding;lamin binding	cytoplasm;integral component of membrane;membrane;nuclear envelope;nuclear inner membrane;nuclear membrane;nucleus		TISSUE SPECIFICITY: Expressed in many tissues. Most abundant in adult thymus and fetal liver.		LEM family	GOLGI(Q8NBJ4);KELCH-LIKE(Q8WZ60);CYTOPLASMIC(P16333);STOMATIN(P27105)	Evidence at protein level		0..2,50..111,153..409,436..454	73.1	1	No	No	No	No	No			42.0	148.0	190.0	0.09	37.0	2015-08-01	2015-08-01	Not applicable	Not applicable		Not applicable
P42224	STAT1	STAT1	No	MSQWYELQQLDSKFLEQVHQLYDDSFPMEIRQYLAQWLEKQDWEHAANDVSFATIRFHDLLSQLDDQYSRFSLENNFLLQHNIRKSKRNLQDNFQEDPIQMSMIIYSCLKEERKILENAQRFNQAQSGNIQSTVMLDKQKELDSKVRNVKDKVMCIEHEIKSLEDLQDEYDFKCKTLQNREHETNGVAKSDQKQEQLLLKKMYLMLDNKRKEVVHKIIELLNVTELTQNALINDELVEWKRRQQSACIGGPPNACLDQLQNWFTIVAESLQQVRQQLKKLEELEQKYTYEHDPITKNKQVLWDRTFSLFQQLIQSSFVVERQPCMPTHPQRPLVLKTGVQFTVKLRLLVKLQELNYNLKVKVLFDKDVNERNTVKGFRKFNILGTHTKVMNMEESTNGSLAAEFRHLQLKEQKNAGTRTNEGPLIVTEELHSLSFETQLCQPGLVIDLETTSLPVVVISNVSQLPSGWASILWYNMLVAEPRNLSFFLTPPCARWAQLSEVLSWQFSSVTKRGLNVDQLNMLGEKLLGPNASPDGLIPWTRFCKENINDKNFPFWLWIESILELIKKHLLPLWNDGCIMGFISKERERALLKDQQPGTFLLRFSESSREGAITFTWVERSQNGGEPDFHAVEPYTKKELSAVTFPDIIRNYKVMAAENIPENPLKYLYPNIDKDHAFGKYYSRPKEAPEPMELDGPKGTGYIKTELISVSEVHPSRLQTTDNLLPMSPEEFDEVSRIVGSVEFDSMMNTV	750.0	Cytoplasm;Nucleus	FUNCTION: Signal transducer and transcription activator that mediates cellular responses to interferons (IFNs), cytokine KITLG/SCF and other cytokines and other growth factors (PubMed:34508746, PubMed:35568036). Following type I IFN (IFN-alpha and IFN-beta) binding to cell surface receptors, signaling via protein kinases leads to activation of Jak kinases (TYK2 and JAK1) and to tyrosine phosphorylation of STAT1 and STAT2. The phosphorylated STATs dimerize and associate with ISGF3G/IRF-9 to form a complex termed ISGF3 transcription factor, that enters the nucleus (PubMed:28753426, PubMed:35568036). ISGF3 binds to the IFN stimulated response element (ISRE) to activate the transcription of IFN-stimulated genes (ISG), which drive the cell in an antiviral state. In response to type II IFN (IFN-gamma), STAT1 is tyrosine- and serine-phosphorylated (PubMed:26479788). It then forms a homodimer termed IFN-gamma-activated factor (GAF), migrates into the nucleus and binds to the IFN gamma activated sequence (GAS) to drive the expression of the target genes, inducing a cellular antiviral state. Becomes activated in response to KITLG/SCF and KIT signaling. May mediate cellular responses to activated FGFR1, FGFR2, FGFR3 and FGFR4. {ECO:0000269|PubMed:12764129, ECO:0000269|PubMed:12855578, ECO:0000269|PubMed:15322115, ECO:0000269|PubMed:19088846, ECO:0000269|PubMed:26479788, ECO:0000269|PubMed:28753426, ECO:0000269|PubMed:34508746, ECO:0000269|PubMed:35568036, ECO:0000269|PubMed:8156998, ECO:0000269|PubMed:9724754}.	blood circulation;cellular response to insulin stimulus;cellular response to interferon-beta;cellular response to interferon-gamma;cellular response to organic cyclic compound;cytokine-mediated signaling pathway;defense response;defense response to virus;interferon-gamma-mediated signaling pathway;interleukin-27-mediated signaling pathway;macrophage derived foam cell differentiation;metanephric mesenchymal cell differentiation;metanephric mesenchymal cell proliferation involved in metanephros development;negative regulation by virus of viral protein levels in host cell;negative regulation of angiogenesis;negative regulation of endothelial cell proliferation;negative regulation of I-kappaB kinase/NF-kappaB signaling;negative regulation of mesenchymal to epithelial transition involved in metanephros morphogenesis;negative regulation of metanephric nephron tubule epithelial cell differentiation;negative regulation of transcription by RNA polymerase II;positive regulation of defense response to virus by host;positive regulation of DNA-templated transcription;positive regulation of erythrocyte differentiation;positive regulation of interferon-alpha production;positive regulation of mesenchymal cell proliferation;positive regulation of nitric-oxide synthase biosynthetic process;positive regulation of smooth muscle cell proliferation;positive regulation of transcription by RNA polymerase II;receptor signaling pathway via JAK-STAT;regulation of apoptotic process;regulation of cell population proliferation;renal tubule development;response to cAMP;response to cytokine;response to hydrogen peroxide;response to interferon-beta;response to mechanical stimulus;response to nutrient;response to peptide hormone;response to xenobiotic stimulus;tumor necrosis factor-mediated signaling pathway;type I interferon signaling pathway	cadherin binding;CCR5 chemokine receptor binding;DNA-binding transcription factor activity;DNA-binding transcription factor activity, RNA polymerase II-specific;double-stranded DNA binding;enzyme binding;histone acetyltransferase binding;histone binding;identical protein binding;nuclear receptor binding;promoter-specific chromatin binding;protein homodimerization activity;protein phosphatase 2A binding;RNA polymerase II cis-regulatory region sequence-specific DNA binding;RNA polymerase II core promoter sequence-specific DNA binding;RNA polymerase II transcription regulatory region sequence-specific DNA binding;transcription coactivator binding;transcription corepressor binding;tumor necrosis factor receptor binding;ubiquitin-like protein ligase binding	axon;chromatin;cytoplasm;cytosol;dendrite;ISGF3 complex;nucleolus;nucleoplasm;nucleus;perinuclear region of cytoplasm;protein-containing complex;RNA polymerase II transcription regulator complex			DISEASE: Immunodeficiency 31B (IMD31B) [MIM:613796]: A disorder characterized by susceptibility to severe mycobacterial and viral infections. Affected individuals can develop disseminated infections and die of viral illness. {ECO:0000269|PubMed:12590259, ECO:0000269|PubMed:20841510, ECO:0000269|PubMed:23709754}. Note=The disease is caused by variants affecting the gene represented in this entry.; DISEASE: Immunodeficiency 31A (IMD31A) [MIM:614892]: A form of Mendelian susceptibility to mycobacterial disease, a rare condition caused by impairment of interferon-gamma mediated immunity. It is characterized by predisposition to illness caused by moderately virulent mycobacterial species, such as Bacillus Calmette-Guerin (BCG) vaccine, environmental non-tuberculous mycobacteria, and by the more virulent Mycobacterium tuberculosis. Other microorganisms rarely cause severe clinical disease in individuals with susceptibility to mycobacterial infections, with the exception of Salmonella which infects less than 50% of these individuals. Clinical outcome severity depends on the degree of impairment of interferon-gamma mediated immunity. Some patients die of overwhelming mycobacterial disease with lepromatous-like lesions in early childhood, whereas others develop, later in life, disseminated but curable infections with tuberculoid granulomas. IMD31A has low penetrance, and affected individuals have relatively mild disease and good prognosis. IMD31A confers a predisposition to mycobacterial infections only, with no increased susceptibility to viral infections. {ECO:0000269|PubMed:11452125, ECO:0000269|PubMed:16934001, ECO:0000269|PubMed:22573496}. Note=The disease is caused by variants affecting the gene represented in this entry.; DISEASE: Immunodeficiency 31C (IMD31C) [MIM:614162]: A primary immunodeficiency disorder with altered immune responses and impaired clearance of fungal infections, selective against Candida. It is characterized by persistent and/or recurrent infections of the skin, nails and mucous membranes caused by organisms of the genus Candida, mainly Candida albicans. {ECO:0000269|PubMed:21714643, ECO:0000269|PubMed:21727188, ECO:0000269|PubMed:23709754, ECO:0000269|PubMed:25288569, ECO:0000269|PubMed:26514428}. Note=The disease is caused by variants affecting the gene represented in this entry. STAT1 mutations in patients with autosomal dominant candidiasis lead to defective responses of type 1 and type 17 helper T-cells, characterized by reduced production of interferon-alpha, interleukin-17, and interleukin-22. These cytokines are crucial for the antifungal defense of skin and mucosa (PubMed:21714643). {ECO:0000269|PubMed:21714643}.	Transcription factor STAT family	DNA(Q16531);ANTIVIRAL(O95786);TRANSCRIPTION(Q01094);EPIDERMAL(P00533);PROBABLE(Q8N9N8);RECEPTOR(P04626);PROTEIN(P01100);INTERFERON(P17181);INTERFERON(P48551);INTERFERON(P15260);TYROSINE-PROTEIN(P23458);IMPORTIN(P52294);MITOCHONDRIAL(Q7Z434);OTU(Q01804);FOCAL(Q05397);RETINOIC(P19793);SIGNAL(P42224);SIGNAL(P52630);SIGNAL(P40763);LYSINE-SPECIFIC(Q9Y4C1);P07239;P0DTC9;P0DTC2;Q4VW77;P03255-1;P03255-2;P26664;PRO_0000037566 [P27958];PRO_0000037576 [P27958];P42224-1;P06498;P42224-2	Evidence at protein level	NMR spectroscopy (1); X-ray crystallography (4)	0..1,125..133,181..190,414..422,621..623,655..657,684..750	2023-09-12	0	No	No	No	No	No			97.0	413.0	510.0	0.13	55.0	1933-07-01	1953-04-01	Not applicable	Not applicable		Not applicable
P42226	STAT6	STAT6	No	MSLWGLVSKMPPEKVQRLYVDFPQHLRHLLGDWLESQPWEFLVGSDAFCCNLASALLSDTVQHLQASVGEQGEGSTILQHISTLESIYQRDPLKLVATFRQILQGEKKAVMEQFRHLPMPFHWKQEELKFKTGLRRLQHRVGEIHLLREALQKGAEAGQVSLHSLIETPANGTGPSEALAMLLQETTGELEAAKALVLKRIQIWKRQQQLAGNGAPFEESLAPLQERCESLVDIYSQLQQEVGAAGGELEPKTRASLTGRLDEVLRTLVTSCFLVEKQPPQVLKTQTKFQAGVRFLLGLRFLGAPAKPPLVRADMVTEKQARELSVPQGPGAGAESTGEIINNTVPLENSIPGNCCSALFKNLLLKKIKRCERKGTESVTEEKCAVLFSASFTLGPGKLPIQLQALSLPLVVIVHGNQDNNAKATILWDNAFSEMDRVPFVVAERVPWEKMCETLNLKFMAEVGTNRGLLPEHFLFLAQKIFNDNSLSMEAFQHRSVSWSQFNKEILLGRGFTFWQWFDGVLDLTKRCLRSYWSDRLIIGFISKQYVTSLLLNEPDGTFLLRFSDSEIGGITIAHVIRGQDGSPQIENIQPFSAKDLSIRSLGDRIRDLAQLKNLYPKKPKDEAFRSHYKPEQMGKDGRGYVPATIKMTVERDQPLPTPELQMPTMVPSYDLGMAPDSSMSMQLGPDMVPQVYPPHSHSIPPYQGLSPEESVNVLSAFQEPHLQMPPSLGQMSLPFDQPHPQGLLPCQPQEHAVSSPDPLLCSDVTMVEDSCLSQPVTAFPQGTWIGEDIFPPLLPPTEQDLTKLLLEGQGESGGGSLGAQPLLQPSHYGQSGISMSHMDLRANPSW	847.0	Cytoplasm;Nucleus	FUNCTION: Carries out a dual function: signal transduction and activation of transcription. Involved in IL4/interleukin-4- and IL3/interleukin-3-mediated signaling. {ECO:0000269|PubMed:17210636}.	cellular response to hydrogen peroxide;cellular response to reactive nitrogen species;cytokine-mediated signaling pathway;defense response;growth hormone receptor signaling pathway via JAK-STAT;interleukin-4-mediated signaling pathway;isotype switching to IgE isotypes;mammary gland epithelial cell proliferation;mammary gland morphogenesis;negative regulation of transcription by RNA polymerase II;negative regulation of type 2 immune response;positive regulation of cold-induced thermogenesis;positive regulation of isotype switching to IgE isotypes;positive regulation of transcription by RNA polymerase II;receptor signaling pathway via JAK-STAT;regulation of cell population proliferation;regulation of mast cell proliferation;regulation of transcription by RNA polymerase II;response to peptide hormone;signal transduction;T-helper 1 cell lineage commitment	DNA-binding transcription activator activity, RNA polymerase II-specific;DNA-binding transcription factor activity;DNA-binding transcription factor activity, RNA polymerase II-specific;identical protein binding;protein phosphatase binding;RNA polymerase II cis-regulatory region sequence-specific DNA binding;RNA polymerase II transcription regulatory region sequence-specific DNA binding	chromatin;cytosol;membrane raft;nucleoplasm;RNA polymerase II transcription regulator complex				Transcription factor STAT family	HISTONE(Q09472);INTERLEUKIN-4(P24394);N-MYC-INTERACTOR(Q13287);SIGNAL(P42226);STIMULATOR(Q86WV6);SERINE/THREONINE-PROTEIN(Q9UHD2)	Evidence at protein level	NMR spectroscopy (1); X-ray crystallography (5)	0..1,69..74,155..173,303..306,326..335,395..397,634..638,652..847	2023-08-28	0	Yes	No	No	No	No			156.0	647.0	803.0	0.18	41.0	1984-04-01	1949-04-01		Not applicable
P42229	STAT5A	STAT5A STAT5	No	MAGWIQAQQLQGDALRQMQVLYGQHFPIEVRHYLAQWIESQPWDAIDLDNPQDRAQATQLLEGLVQELQKKAEHQVGEDGFLLKIKLGHYATQLQKTYDRCPLELVRCIRHILYNEQRLVREANNCSSPAGILVDAMSQKHLQINQTFEELRLVTQDTENELKKLQQTQEYFIIQYQESLRIQAQFAQLAQLSPQERLSRETALQQKQVSLEAWLQREAQTLQQYRVELAEKHQKTLQLLRKQQTIILDDELIQWKRRQQLAGNGGPPEGSLDVLQSWCEKLAEIIWQNRQQIRRAEHLCQQLPIPGPVEEMLAEVNATITDIISALVTSTFIIEKQPPQVLKTQTKFAATVRLLVGGKLNVHMNPPQVKATIISEQQAKSLLKNENTRNECSGEILNNCCVMEYHQATGTLSAHFRNMSLKRIKRADRRGAESVTEEKFTVLFESQFSVGSNELVFQVKTLSLPVVVIVHGSQDHNATATVLWDNAFAEPGRVPFAVPDKVLWPQLCEALNMKFKAEVQSNRGLTKENLVFLAQKLFNNSSSHLEDYSGLSVSWSQFNRENLPGWNYTFWQWFDGVMEVLKKHHKPHWNDGAILGFVNKQQAHDLLINKPDGTFLLRFSDSEIGGITIAWKFDSPERNLWNLKPFTTRDFSIRSLADRLGDLSYLIYVFPDRPKDEVFSKYYTPVLAKAVDGYVKPQIKQVVPEFVNASADAGGSSATYMDQAPSPAVCPQAPYNMYPQNPDHVLDQDGEFDLDETMDVARHVEELLRRPMDSLDSRLSPPAGLFTSARGSLS	794.0	Cytoplasm;Nucleus	FUNCTION: Carries out a dual function: signal transduction and activation of transcription. Mediates cellular responses to the cytokine KITLG/SCF and other growth factors. Mediates cellular responses to ERBB4. May mediate cellular responses to activated FGFR1, FGFR2, FGFR3 and FGFR4. Binds to the GAS element and activates PRL-induced transcription. Regulates the expression of milk proteins during lactation. {ECO:0000269|PubMed:15534001}.	cytokine-mediated signaling pathway;defense response;growth hormone receptor signaling pathway via JAK-STAT;lactation;positive regulation of blood vessel endothelial cell migration;positive regulation of endothelial cell proliferation;positive regulation of transcription by RNA polymerase II;receptor signaling pathway via JAK-STAT;reelin-mediated signaling pathway;regulation of cell population proliferation;regulation of multicellular organism growth;regulation of transcription by RNA polymerase II;response to peptide hormone;taurine metabolic process	DNA-binding transcription factor activity;DNA-binding transcription factor activity, RNA polymerase II-specific;RNA polymerase II cis-regulatory region sequence-specific DNA binding	chromatin;cytosol;nucleoplasm;RNA polymerase II transcription regulator complex				Transcription factor STAT family	EPIDERMAL(P00533);TYROSINE-PROTEIN(P18031);TRANSCRIPTION(Q99081);Q99490-2	Evidence at protein level		0..2,125..138,386..390,429..430,687..694,708..794	2023-06-14	0	No	No	No	No	No			94.0	700.0	794.0	0.12	42.0	2029-05-01	2016-05-01	Not applicable	Not applicable		Not applicable
P42261	GRIA1	GRIA1 GLUH1 GLUR1	No	MQHIFAFFCTGFLGAVVGANFPNNIQIGGLFPNQQSQEHAAFRFALSQLTEPPKLLPQIDIVNISDSFEMTYRFCSQFSKGVYAIFGFYERRTVNMLTSFCGALHVCFITPSFPVDTSNQFVLQLRPELQDALISIIDHYKWQKFVYIYDADRGLSVLQKVLDTAAEKNWQVTAVNILTTTEEGYRMLFQDLEKKKERLVVVDCESERLNAILGQIIKLEKNGIGYHYILANLGFMDIDLNKFKESGANVTGFQLVNYTDTIPAKIMQQWKNSDARDHTRVDWKRPKYTSALTYDGVKVMAEAFQSLRRQRIDISRRGNAGDCLANPAVPWGQGIDIQRALQQVRFEGLTGNVQFNEKGRRTNYTLHVIEMKHDGIRKIGYWNEDDKFVPAATDAQAGGDNSSVQNRTYIVTTILEDPYVMLKKNANQFEGNDRYEGYCVELAAEIAKHVGYSYRLEIVSDGKYGARDPDTKAWNGMVGELVYGRADVAVAPLTITLVREEVIDFSKPFMSLGISIMIKKPQKSKPGVFSFLDPLAYEIWMCIVFAYIGVSVVLFLVSRFSPYEWHSEEFEEGRDQTTSDQSNEFGIFNSLWFSLGAFMQQGCDISPRSLSGRIVGGVWWFFTLIIISSYTANLAAFLTVERMVSPIESAEDLAKQTEIAYGTLEAGSTKEFFRRSKIAVFEKMWTYMKSAEPSVFVRTTEEGMIRVRKSKGKYAYLLESTMNEYIEQRKPCDTMKVGGNLDSKGYGIATPKGSALRNPVNLAVLKLNEQGLLDKLKNKWWYDKGECGSGGGDSKDKTSALSLSNVAGVFYILIGGLGLAMLVALIEFCYKSRSESKRMKGFCLIPQQSINEAIRTSTLPRNSGAGASSGGSGENGRVVSHDFPKSMQSIPCMSHSSGMPLGATGL	906.0	Cell membrane;Multi-pass membrane protein;Endoplasmic reticulum membrane;Postsynaptic cell membrane;Postsynaptic density membrane;Cell projection;dendrite;dendritic spine;Early endosome membrane;Recycling endosome membrane;Presynapse;Synapse	FUNCTION: Ionotropic glutamate receptor. L-glutamate acts as an excitatory neurotransmitter at many synapses in the central nervous system. Binding of the excitatory neurotransmitter L-glutamate induces a conformation change, leading to the opening of the cation channel, and thereby converts the chemical signal to an electrical impulse. The receptor then desensitizes rapidly and enters a transient inactive state, characterized by the presence of bound agonist. In the presence of CACNG4 or CACNG7 or CACNG8, shows resensitization which is characterized by a delayed accumulation of current flux upon continued application of glutamate. {ECO:0000269|PubMed:20805473, ECO:0000269|PubMed:21172611}.	cellular response to ammonium ion;chemical synaptic transmission;long-term memory;long-term synaptic depression;receptor internalization;signal transduction	AMPA glutamate receptor activity;amyloid-beta binding;glutamate receptor activity;ligand-gated ion channel activity;neurotransmitter receptor activity involved in regulation of postsynaptic cytosolic calcium ion concentration;PDZ domain binding;signaling receptor activity;transmitter-gated ion channel activity involved in regulation of postsynaptic membrane potential	AMPA glutamate receptor complex;anchoring junction;axonal spine;cell surface;dendrite;dendritic spine;dendritic spine membrane;early endosome membrane;endocytic vesicle membrane;endoplasmic reticulum membrane;endoplasmic reticulum-Golgi intermediate compartment membrane;ER to Golgi transport vesicle membrane;excitatory synapse;glutamatergic synapse;integral component of postsynaptic density membrane;neuron spine;neuronal cell body;perisynaptic space;plasma membrane;postsynaptic density;presynapse;recycling endosome;recycling endosome membrane;synaptic membrane;synaptic vesicle membrane		TISSUE SPECIFICITY: Widely expressed in brain.		Glutamate-gated ion channel (TC 1.A.10.1) family, GRIA1 subfamily	ACHAETE-SCUTE(Q6XD76);BECLIN-1(Q14457);KRUEPPEL-LIKE(Q9UIH9);RAS-RELATED(Q15907);ZINC(Q9UNY5)	Evidence at protein level	X-ray crystallography (1)	0..20,154..154,179..179,274..284,317..319,392..407,470..470,523..527,562..585,640..644,788..800,838..906	2023-07-18	3	No	No	No	No	No			129.0	525.0	654.0	0.14	55.0	2023-07-06	1997-04-01	Not applicable	Not applicable		Not applicable
P42262	GRIA2	GRIA2 GLUR2	No	MQKIMHISVLLSPVLWGLIFGVSSNSIQIGGLFPRGADQEYSAFRVGMVQFSTSEFRLTPHIDNLEVANSFAVTNAFCSQFSRGVYAIFGFYDKKSVNTITSFCGTLHVSFITPSFPTDGTHPFVIQMRPDLKGALLSLIEYYQWDKFAYLYDSDRGLSTLQAVLDSAAEKKWQVTAINVGNINNDKKDEMYRSLFQDLELKKERRVILDCERDKVNDIVDQVITIGKHVKGYHYIIANLGFTDGDLLKIQFGGANVSGFQIVDYDDSLVSKFIERWSTLEEKEYPGAHTTTIKYTSALTYDAVQVMTEAFRNLRKQRIEISRRGNAGDCLANPAVPWGQGVEIERALKQVQVEGLSGNIKFDQNGKRINYTINIMELKTNGPRKIGYWSEVDKMVVTLTELPSGNDTSGLENKTVVVTTILESPYVMMKKNHEMLEGNERYEGYCVDLAAEIAKHCGFKYKLTIVGDGKYGARDADTKIWNGMVGELVYGKADIAIAPLTITLVREEVIDFSKPFMSLGISIMIKKPQKSKPGVFSFLDPLAYEIWMCIVFAYIGVSVVLFLVSRFSPYEWHTEEFEDGRETQSSESTNEFGIFNSLWFSLGAFMQQGCDISPRSLSGRIVGGVWWFFTLIIISSYTANLAAFLTVERMVSPIESAEDLSKQTEIAYGTLDSGSTKEFFRRSKIAVFDKMWTYMRSAEPSVFVRTTAEGVARVRKSKGKYAYLLESTMNEYIEQRKPCDTMKVGGNLDSKGYGIATPKGSSLRNAVNLAVLKLNEQGLLDKLKNKWWYDKGECGSGGGDSKEKTSALSLSNVAGVFYILVGGLGLAMLVALIEFCYKSRAEAKRMKVAKNAQNINPSSSQNSQNFATYKEGYNVYGIESVKI	883.0	Cell membrane;Multi-pass membrane protein;Endoplasmic reticulum membrane;Postsynaptic cell membrane;Postsynaptic density membrane	FUNCTION: Receptor for glutamate that functions as ligand-gated ion channel in the central nervous system (PubMed:31300657). It plays an important role in excitatory synaptic transmission. L-glutamate acts as an excitatory neurotransmitter at many synapses in the central nervous system. Binding of the excitatory neurotransmitter L-glutamate induces a conformation change, leading to the opening of the cation channel, and thereby converts the chemical signal to an electrical impulse. The receptor then desensitizes rapidly and enters a transient inactive state, characterized by the presence of bound agonist. In the presence of CACNG4 or CACNG7 or CACNG8, shows resensitization which is characterized by a delayed accumulation of current flux upon continued application of glutamate. Through complex formation with NSG1, GRIP1 and STX12 controls the intracellular fate of AMPAR and the endosomal sorting of the GRIA2 subunit toward recycling and membrane targeting (By similarity). {ECO:0000250|UniProtKB:P19491, ECO:0000269|PubMed:20614889, ECO:0000269|PubMed:31300657}.	chemical synaptic transmission;ionotropic glutamate receptor signaling pathway;signal transduction;synaptic transmission, glutamatergic	AMPA glutamate receptor activity;amyloid-beta binding;ionotropic glutamate receptor activity;ligand-gated ion channel activity;signaling receptor activity	AMPA glutamate receptor complex;anchoring junction;asymmetric synapse;dendrite;dendritic spine;endocytic vesicle membrane;endoplasmic reticulum membrane;excitatory synapse;external side of plasma membrane;integral component of plasma membrane;neuronal cell body;plasma membrane;postsynapse;postsynaptic density;postsynaptic density membrane;postsynaptic endocytic zone			DISEASE: Neurodevelopmental disorder with language impairment and behavioral abnormalities (NEDLIB) [MIM:618917]: A neurodevelopmental disorder characterized by global developmental delay, impaired intellectual development, poor or absent speech, and behavioral abnormalities, such as autism spectrum disorder, repetitive behaviors, and hyperactivity. Some patients develop seizures and manifest developmental regression. {ECO:0000269|PubMed:31300657}. Note=The disease is caused by variants affecting the gene represented in this entry. The genetic variation producing the missense variant p.Q607E, associated with NEDLIB, is predicted to deeply affect RNA editing. In a physiological context, the adenosine (A) residue of the original glutamine (Q) codon CAG is post-transcriptionnaly edited to inosine (I) by ADAR2, leading to a codon recognized by the ribosome as arginine (R). The glutamate (E) codon GAG, resulting from the genetic variation, is predicted to be edited 90% less than the normal CAG codon. If edited, the codon GIG would be translated as p.Q607G. {ECO:0000305|PubMed:31300657}.	Glutamate-gated ion channel (TC 1.A.10.1) family, GRIA2 subfamily	VESICLE-FUSING(P46459);Q9EP80	Evidence at protein level	X-ray crystallography (15)	0..24,399..414,530..534,569..589,647..650,795..809,849..883	2023-06-13	4	No	No	No	No	No			129.0	532.0	661.0	0.15	63.0	2013-07-01	2019-04-01	Not applicable	Not applicable		Not applicable
P42263	GRIA3	GRIA3 GLUR3 GLURC	No	MARQKKMGQSVLRAVFFLVLGLLGHSHGGFPNTISIGGLFMRNTVQEHSAFRFAVQLYNTNQNTTEKPFHLNYHVDHLDSSNSFSVTNAFCSQFSRGVYAIFGFYDQMSMNTLTSFCGALHTSFVTPSFPTDADVQFVIQMRPALKGAILSLLGHYKWEKFVYLYDTERGFSILQAIMEAAVQNNWQVTARSVGNIKDVQEFRRIIEEMDRRQEKRYLIDCEVERINTILEQVVILGKHSRGYHYMLANLGFTDILLERVMHGGANITGFQIVNNENPMVQQFIQRWVRLDEREFPEAKNAPLKYTSALTHDAILVIAEAFRYLRRQRVDVSRRGSAGDCLANPAVPWSQGIDIERALKMVQVQGMTGNIQFDTYGRRTNYTIDVYEMKVSGSRKAGYWNEYERFVPFSDQQISNDSASSENRTIVVTTILESPYVMYKKNHEQLEGNERYEGYCVDLAYEIAKHVRIKYKLSIVGDGKYGARDPETKIWNGMVGELVYGRADIAVAPLTITLVREEVIDFSKPFMSLGISIMIKKPQKSKPGVFSFLDPLAYEIWMCIVFAYIGVSVVLFLVSRFSPYEWHLEDNNEEPRDPQSPPDPPNEFGIFNSLWFSLGAFMQQGCDISPRSLSGRIVGGVWWFFTLIIISSYTANLAAFLTVERMVSPIESAEDLAKQTEIAYGTLDSGSTKEFFRRSKIAVYEKMWSYMKSAEPSVFTKTTADGVARVRKSKGKFAFLLESTMNEYIEQRKPCDTMKVGGNLDSKGYGVATPKGSALRNAVNLAVLKLNEQGLLDKLKNKWWYDKGECGSGGGDSKDKTSALSLSNVAGVFYILVGGLGLAMMVALIEFCYKSRAESKRMKLTKNTQNFKPAPATNTQNYATYREGYNVYGTESVKI	894.0	Cell membrane;Multi-pass membrane protein;Postsynaptic cell membrane	FUNCTION: Receptor for glutamate that functions as ligand-gated ion channel in the central nervous system and plays an important role in excitatory synaptic transmission. L-glutamate acts as an excitatory neurotransmitter at many synapses in the central nervous system. Binding of the excitatory neurotransmitter L-glutamate induces a conformation change, leading to the opening of the cation channel, and thereby converts the chemical signal to an electrical impulse. The receptor then desensitizes rapidly and enters a transient inactive state, characterized by the presence of bound agonist. In the presence of CACNG4 or CACNG7 or CACNG8, shows resensitization which is characterized by a delayed accumulation of current flux upon continued application of glutamate. {ECO:0000269|PubMed:21172611}.	glutamate receptor signaling pathway	AMPA glutamate receptor activity;amyloid-beta binding;ligand-gated ion channel activity;signaling receptor activity;transmitter-gated ion channel activity involved in regulation of postsynaptic membrane potential	AMPA glutamate receptor complex;anchoring junction;dendritic spine;endocytic vesicle membrane;parallel fiber to Purkinje cell synapse;plasma membrane;postsynaptic membrane			DISEASE: Intellectual developmental disorder, X-linked, syndromic, Wu type (MRXSW) [MIM:300699]: A disorder characterized by significantly below average general intellectual functioning associated with impairments in adaptive behavior and manifested during the developmental period. MRXSW patients have moderate intellectual disability, and additional variable features such as macrocephaly, seizures, myoclonic jerks, autistic behavior, asthenic body habitus, distal muscle weakness and hyporeflexia. {ECO:0000269|PubMed:17989220}. Note=The disease is caused by variants affecting the gene represented in this entry.	Glutamate-gated ion channel (TC 1.A.10.1) family, GRIA3 subfamily		Evidence at protein level		0..29,261..263,334..336,389..392,409..423,486..486,539..543,578..602,658..662,806..818,859..894	2023-04-15	4	No	No	No	No	No			131.0	541.0	672.0	0.15	52.0	1982-05-01	1959-05-01	Not applicable	Not applicable		Not applicable
P42285	MTREX	MTREX DOB1 KIAA0052 MTR4 SKIV2L2	Yes	MADAFGDELFSVFEGDSTTAAGTKKDKEKDKGKWKGPPGSADKAGKRFDGKLQSESTNNGKNKRDVDFEGTDEPIFGKKPRIEESITEDLSLADLMPRVKVQSVETVEGCTHEVALPAEEDYLPLKPRVGKAAKEYPFILDAFQREAIQCVDNNQSVLVSAHTSAGKTVCAEYAIALALREKQRVIFTSPIKALSNQKYREMYEEFQDVGLMTGDVTINPTASCLVMTTEILRSMLYRGSEVMREVAWVIFDEIHYMRDSERGVVWEETIILLPDNVHYVFLSATIPNARQFAEWICHLHKQPCHVIYTDYRPTPLQHYIFPAGGDGLHLVVDENGDFREDNFNTAMQVLRDAGDLAKGDQKGRKGGTKGPSNVFKIVKMIMERNFQPVIIFSFSKKDCEAYALQMTKLDFNTDEEKKMVEEVFSNAIDCLSDEDKKLPQVEHVLPLLKRGIGIHHGGLLPILKETIEILFSEGLIKALFATETFAMGINMPARTVLFTNARKFDGKDFRWISSGEYIQMSGRAGRRGMDDRGIVILMVDEKMSPTIGKQLLKGSADPLNSAFHLTYNMVLNLLRVEEINPEYMLEKSFYQFQHYRAIPGVVEKVKNSEEQYNKIVIPNEESVVIYYKIRQQLAKLGKEIEEYIHKPKYCLPFLQPGRLVKVKNEGDDFGWGVVVNFSKKSNVKPNSGELDPLYVVEVLLRCSKESLKNSATEAAKPAKPDEKGEMQVVPVLVHLLSAISSVRLYIPKDLRPVDNRQSVLKSIQEVQKRFPDGIPLLDPIDDMGIQDQGLKKVIQKVEAFEHRMYSHPLHNDPNLETVYTLCEKKAQIAIDIKSAKRELKKARTVLQMDELKCRKRVLRRLGFATSSDVIEMKGRVACEISSADELLLTEMMFNGLFNDLSAEQATALLSCFVFQENSSEMPKLTEQLAGPLRQMQECAKRIAKVSAEAKLEIDEETYLSSFKPHLMDVVYTWATGATFAHICKMTDVFEGSIIRCMRRLEELLRQMCQAAKAIGNTELENKFAEGITKIKRDIVFAASLYL	1042.0	Nucleus;nucleoplasm;nucleolus;Nucleus speckle	FUNCTION: Catalyzes the ATP-dependent unwinding of RNA duplexes with a single-stranded 3' RNA extension (PubMed:27871484, PubMed:29844170, PubMed:29906447). Central subunit of many protein complexes, namely TRAMP-like, nuclear exosome targeting (NEXT) and poly(A) tail exosome targeting (PAXT) (PubMed:27871484, PubMed:29844170, PubMed:21855801). NEXT functions as an RNA exosome cofactor that directs a subset of non-coding short-lived RNAs for exosomal degradation. NEXT is involved in surveillance and turnover of aberrant transcripts and non-coding RNAs (PubMed:27871484, PubMed:29844170). PAXT directs a subset of long and polyadenylated poly(A) RNAs for exosomal degradation. The RNA exosome is fundamental for the degradation of RNA in eukaryotic nuclei. Substrate targeting is facilitated by its cofactor ZCCHC8, which links to RNA-binding protein adapters (PubMed:27871484). Associated with the RNA exosome complex and involved in the 3'-processing of the 7S pre-RNA to the mature 5.8S rRNA (PubMed:17412707, PubMed:29107693). May be involved in pre-mRNA splicing. In the context of NEXT complex can also in vitro unwind DNA:RNA heteroduplexes with a 3' poly (A) RNA tracking strand (PubMed:29844170). Can promote unwinding and degradation of structured RNA substrates when associated with the nuclear exosome and its cofactors. Can displace a DNA strand while translocating on RNA to ultimately degrade the RNA within a DNA/RNA heteroduplex (PubMed:29906447). Plays a role in DNA damage response (PubMed:29902117). {ECO:0000269|PubMed:17412707, ECO:0000269|PubMed:21855801, ECO:0000269|PubMed:27871484, ECO:0000269|PubMed:29107693, ECO:0000269|PubMed:29844170, ECO:0000269|PubMed:29902117, ECO:0000269|PubMed:29906447}.	cellular response to DNA damage stimulus;maturation of 5.8S rRNA;mRNA splicing, via spliceosome;RNA catabolic process;rRNA processing;snRNA catabolic process	ATP binding;ATP hydrolysis activity;RNA binding;RNA helicase activity	catalytic step 2 spliceosome;nuclear speck;nucleolus;nucleoplasm;nucleus;TRAMP complex				Helicase family, SKI2 subfamily	M-PHASE(Q99547)	Evidence at protein level	Electron microscopy (2); X-ray crystallography (4)	0..95,353..371,488..489,682..691,704..714,842..843,1043	2023-03-13	0	No	No	No	No	No			102.0	198.0	300.0	0.1	88.0	1945-08-01	1999-04-01	Not applicable	Not applicable		Not applicable
P42330	AKR1C3	AKR1C3 DDH1 HSD17B5 KIAA0119 PGFS	No	MDSKHQCVKLNDGHFMPVLGFGTYAPPEVPRSKALEVTKLAIEAGFRHIDSAHLYNNEEQVGLAIRSKIADGSVKREDIFYTSKLWSTFHRPELVRPALENSLKKAQLDYVDLYLIHSPMSLKPGEELSPTDENGKVIFDIVDLCTTWEAMEKCKDAGLAKSIGVSNFNRRQLEMILNKPGLKYKPVCNQVECHPYFNRSKLLDFCKSKDIVLVAYSALGSQRDKRWVDPNSPVLLEDPVLCALAKKHKRTPALIALRYQLQRGVVVLAKSYNEQRIRQNVQVFEFQLTAEDMKAIDGLDRNLHYFNSDSFASHPNYPYSDEY	323.0	Cytoplasm	FUNCTION: Cytosolic aldo-keto reductase that catalyzes the NADH and NADPH-dependent reduction of ketosteroids to hydroxysteroids. Acts as a NAD(P)(H)-dependent 3-, 17- and 20-ketosteroid reductase on the steroid nucleus and side chain and regulates the metabolism of androgens, estrogens and progesterone (PubMed:10622721, PubMed:11165022, PubMed:7650035, PubMed:9415401, PubMed:9927279). Displays the ability to catalyze both oxidation and reduction in vitro, but most probably acts as a reductase in vivo since the oxidase activity measured in vitro is inhibited by physiological concentration of NADPH (PubMed:14672942, PubMed:11165022). Acts preferentially as a 17-ketosteroid reductase and has the highest catalytic efficiency of the AKR1C enzyme for the reduction of delta4-androstenedione to form testosterone (PubMed:20036328). Reduces prostaglandin (PG) D2 to 11beta-prostaglandin F2, progesterone to 20alpha-hydroxyprogesterone and estrone to 17beta-estradiol (PubMed:15047184, PubMed:20036328, PubMed:10622721, PubMed:11165022, PubMed:10998348, PubMed:19010934). Catalyzes the transformation of the potent androgen dihydrotestosterone (DHT) into the less active form, 5-alpha-androstan-3-alpha,17-beta-diol (3-alpha-diol) (PubMed:10998348, PubMed:14672942, PubMed:11165022, PubMed:7650035, PubMed:9415401, PubMed:10557352). Also displays retinaldehyde reductase activity toward 9-cis-retinal (PubMed:21851338). {ECO:0000269|PubMed:10557352, ECO:0000269|PubMed:10622721, ECO:0000269|PubMed:10998348, ECO:0000269|PubMed:11165022, ECO:0000269|PubMed:14672942, ECO:0000269|PubMed:15047184, ECO:0000269|PubMed:19010934, ECO:0000269|PubMed:20036328, ECO:0000269|PubMed:21851338, ECO:0000269|PubMed:7650035, ECO:0000269|PubMed:9415401, ECO:0000269|PubMed:9927279}.	cellular response to cadmium ion;cellular response to calcium ion;cellular response to corticosteroid stimulus;cellular response to jasmonic acid stimulus;cellular response to prostaglandin D stimulus;cellular response to prostaglandin stimulus;cellular response to reactive oxygen species;cellular response to starvation;cyclooxygenase pathway;daunorubicin metabolic process;doxorubicin metabolic process;farnesol catabolic process;G protein-coupled receptor signaling pathway;keratinocyte differentiation;macromolecule metabolic process;male gonad development;negative regulation of retinoic acid biosynthetic process;positive regulation of cell death;positive regulation of cell population proliferation;positive regulation of endothelial cell apoptotic process;positive regulation of protein kinase B signaling;positive regulation of reactive oxygen species metabolic process;progesterone metabolic process;prostaglandin metabolic process;regulation of retinoic acid receptor signaling pathway;regulation of testosterone biosynthetic process;renal absorption;response to nutrient;retinal metabolic process;retinoid metabolic process;steroid metabolic process;testosterone biosynthetic process	15-hydroxyprostaglandin-D dehydrogenase (NADP+) activity;17-beta-hydroxysteroid dehydrogenase (NAD+) activity;5alpha-androstane-3beta,17beta-diol dehydrogenase activity;alditol:NADP+ 1-oxidoreductase activity;aldo-keto reductase (NADP) activity;androstan-3-alpha,17-beta-diol dehydrogenase activity;androsterone dehydrogenase activity;bile acid binding;delta4-3-oxosteroid 5beta-reductase activity;dihydrotestosterone 17-beta-dehydrogenase activity;geranylgeranyl reductase activity;ketoreductase activity;ketosteroid monooxygenase activity;NAD-retinol dehydrogenase activity;NADP-retinol dehydrogenase activity;oxidoreductase activity, acting on NAD(P)H, quinone or similar compound as acceptor;phenanthrene 9,10-monooxygenase activity;prostaglandin D2 11-ketoreductase activity;prostaglandin H2 endoperoxidase reductase activity;prostaglandin-F synthase activity;retinal dehydrogenase activity;steroid dehydrogenase activity;testosterone 17-beta-dehydrogenase (NADP+) activity;testosterone dehydrogenase (NAD+) activity	cytoplasm;cytosol;extracellular exosome;nucleus	PATHWAY: Steroid metabolism. {ECO:0000269|PubMed:14672942}.	TISSUE SPECIFICITY: Expressed in many tissues including adrenal gland, brain, kidney, liver, lung, mammary gland, placenta, small intestine, colon, spleen, prostate and testis. High expression in prostate and mammary gland. In the prostate, higher levels in epithelial cells than in stromal cells. In the brain, expressed in medulla, spinal cord, frontotemporal lobes, thalamus, subthalamic nuclei and amygdala. Weaker expression in the hippocampus, substantia nigra and caudate. {ECO:0000269|PubMed:10557352, ECO:0000269|PubMed:10622721, ECO:0000269|PubMed:11165022, ECO:0000269|PubMed:7650035, ECO:0000269|PubMed:9415401, ECO:0000269|PubMed:9927279}.		Aldo/keto reductase family		Evidence at protein level	X-ray crystallography (49)	0..4,324	2023-02-01	0	No	No	No	No	No			29.0	294.0	323.0	0.09	26.0	2023-05-08	2026-05-01	Not applicable	Not applicable		Not applicable
P42331	ARHGAP25	ARHGAP25 KIAA0053	No	MSLKLPRNWDFNLKVEAAKIARSRSVMTGEQMAAFHPSSTPNPLERPIKMGWLKKQRSIVKNWQQRYFVLRAQQLYYYKDEEDTKPQGCMYLPGCTIKEIATNPEEAGKFVFEIIPASWDQNRMGQDSYVLMASSQAEMEEWVKFLRRVAGTPCGVFGQRLDETVAYEQKFGPHLVPILVEKCAEFILEHGRNEEGIFRLPGQDNLVKQLRDAFDAGERPSFDRDTDVHTVASLLKLYLRDLPEPVVPWSQYEGFLLCGQLTNADEAKAQQELMKQLSILPRDNYSLLSYICRFLHEIQLNCAVNKMSVDNLATVIGVNLIRSKVEDPAVIMRGTPQIQRVMTMMIRDHEVLFPKSKDIPLSPPAQKNDPKKAPVARSSVGWDATEDLRISRTDSFSSMTSDSDTTSPTGQQPSDAFPEDSSKVPREKPGDWKMQSRKRTQTLPNRKCFLTSAFQGANSSKMEIFKNEFWSPSSEAKAGEGHRRTMSQDLRQLSDSQRTSTYDNVPSLPGSPGEEASALSSQACDSKGDTLASPNSETGPGKKNSGEEEIDSLQRMVQELRKEIETQKQMYEEQIKNLEKENYDVWAKVVRLNEELEKEKKKSAALEISLRNMERSREDVEKRNKALEEEVKEFVKSMKEPKTEA	645.0		FUNCTION: GTPase activator for the Rho-type GTPases by converting them to an inactive GDP-bound state. {ECO:0000250}.	actin filament organization;activation of GTPase activity;negative regulation of small GTPase mediated signal transduction;phagocytosis, engulfment;signal transduction	GTPase activator activity	phagocytic cup					T-COMPLEX(P40227);CADHERIN-RELATED(Q6ZTQ4);MELANOMA-ASSOCIATED(Q8N7X4);VOLTAGE-DEPENDENT(P45880)	Evidence at protein level	NMR spectroscopy (1)	0..46,59..60,101..109,117..127,151..155,216..218,359..547,640..645	42.0	0	No	No	No	No	No			50.0	372.0	422.0	0.08	51.0	1991-07-01	1936-06-01	Not applicable	Not applicable		Not applicable
P42336	PIK3CA	PIK3CA	No	MPPRPSSGELWGIHLMPPRILVECLLPNGMIVTLECLREATLITIKHELFKEARKYPLHQLLQDESSYIFVSVTQEAEREEFFDETRRLCDLRLFQPFLKVIEPVGNREEKILNREIGFAIGMPVCEFDMVKDPEVQDFRRNILNVCKEAVDLRDLNSPHSRAMYVYPPNVESSPELPKHIYNKLDKGQIIVVIWVIVSPNNDKQKYTLKINHDCVPEQVIAEAIRKKTRSMLLSSEQLKLCVLEYQGKYILKVCGCDEYFLEKYPLSQYKYIRSCIMLGRMPNLMLMAKESLYSQLPMDCFTMPSYSRRISTATPYMNGETSTKSLWVINSALRIKILCATYVNVNIRDIDKIYVRTGIYHGGEPLCDNVNTQRVPCSNPRWNEWLNYDIYIPDLPRAARLCLSICSVKGRKGAKEEHCPLAWGNINLFDYTDTLVSGKMALNLWPVPHGLEDLLNPIGVTGSNPNKETPCLELEFDWFSSVVKFPDMSVIEEHANWSVSREAGFSYSHAGLSNRLARDNELRENDKEQLKAISTRDPLSEITEQEKDFLWSHRHYCVTIPEILPKLLLSVKWNSRDEVAQMYCLVKDWPPIKPEQAMELLDCNYPDPMVRGFAVRCLEKYLTDDKLSQYLIQLVQVLKYEQYLDNLLVRFLLKKALTNQRIGHFFFWHLKSEMHNKTVSQRFGLLLESYCRACGMYLKHLNRQVEAMEKLINLTDILKQEKKDETQKVQMKFLVEQMRRPDFMDALQGFLSPLNPAHQLGNLRLEECRIMSSAKRPLWLNWENPDIMSELLFQNNEIIFKNGDDLRQDMLTLQIIRIMENIWQNQGLDLRMLPYGCLSIGDCVGLIEVVRNSHTIMQIQCKGGLKGALQFNSHTLHQWLKDKNKGEIYDAAIDLFTRSCAGYCVATFILGIGDRHNSNIMVKDDGQLFHIDFGHFLDHKKKKFGYKRERVPFVLTQDFLIVISKGAQECTKTREFERFQEMCYKAYLAIRQHANLFINLFSMMLGSGMPELQSFDDIAYIRKTLALDKTEQEALEYFMKQMNDAHHGGWTTKMDWIFHTIKQHALN	1068.0		FUNCTION: Phosphoinositide-3-kinase (PI3K) phosphorylates phosphatidylinositol (PI) and its phosphorylated derivatives at position 3 of the inositol ring to produce 3-phosphoinositides (PubMed:15135396, PubMed:23936502, PubMed:28676499). Uses ATP and PtdIns(4,5)P2 (phosphatidylinositol 4,5-bisphosphate) to generate phosphatidylinositol 3,4,5-trisphosphate (PIP3) (PubMed:15135396, PubMed:28676499). PIP3 plays a key role by recruiting PH domain-containing proteins to the membrane, including AKT1 and PDPK1, activating signaling cascades involved in cell growth, survival, proliferation, motility and morphology. Participates in cellular signaling in response to various growth factors. Involved in the activation of AKT1 upon stimulation by receptor tyrosine kinases ligands such as EGF, insulin, IGF1, VEGFA and PDGF. Involved in signaling via insulin-receptor substrate (IRS) proteins. Essential in endothelial cell migration during vascular development through VEGFA signaling, possibly by regulating RhoA activity. Required for lymphatic vasculature development, possibly by binding to RAS and by activation by EGF and FGF2, but not by PDGF. Regulates invadopodia formation through the PDPK1-AKT1 pathway. Participates in cardiomyogenesis in embryonic stem cells through a AKT1 pathway. Participates in vasculogenesis in embryonic stem cells through PDK1 and protein kinase C pathway. In addition to its lipid kinase activity, it displays a serine-protein kinase activity that results in the autophosphorylation of the p85alpha regulatory subunit as well as phosphorylation of other proteins such as 4EBP1, H-Ras, the IL-3 beta c receptor and possibly others (PubMed:23936502, PubMed:28676499). Plays a role in the positive regulation of phagocytosis and pinocytosis (By similarity). {ECO:0000250|UniProtKB:P42337, ECO:0000269|PubMed:15135396, ECO:0000269|PubMed:21708979, ECO:0000269|PubMed:23936502, ECO:0000269|PubMed:26593112, ECO:0000269|PubMed:28676499}.	actin cytoskeleton organization;adipose tissue development;angiogenesis;anoikis;cardiac muscle cell contraction;cardiac muscle contraction;cell migration;cellular response to glucose stimulus;cellular response to hydrostatic pressure;endothelial cell migration;energy homeostasis;epidermal growth factor receptor signaling pathway;glucose metabolic process;hypomethylation of CpG island;insulin receptor signaling pathway via phosphatidylinositol 3-kinase;liver development;negative regulation of actin filament depolymerization;negative regulation of anoikis;negative regulation of fibroblast apoptotic process;negative regulation of gene expression;negative regulation of macroautophagy;negative regulation of neuron apoptotic process;phagocytosis;phosphatidylinositol 3-kinase signaling;phosphatidylinositol phosphate biosynthetic process;phosphatidylinositol-3-phosphate biosynthetic process;phosphatidylinositol-mediated signaling;phosphorylation;platelet activation;positive regulation of lamellipodium assembly;positive regulation of peptidyl-serine phosphorylation;positive regulation of protein kinase B signaling;positive regulation of smooth muscle cell proliferation;positive regulation of TOR signaling;protein kinase B signaling;regulation of actin filament organization;regulation of cellular respiration;regulation of genetic imprinting;regulation of multicellular organism growth;relaxation of cardiac muscle;response to activity;response to butyrate;response to dexamethasone;response to leucine;response to muscle inactivity;response to muscle stretch;T cell costimulation;T cell receptor signaling pathway;vascular endothelial growth factor signaling pathway;vasculature development	1-phosphatidylinositol-3-kinase activity;1-phosphatidylinositol-4-phosphate 3-kinase activity;ATP binding;insulin receptor substrate binding;kinase activity;phosphatidylinositol 3-kinase activity;phosphatidylinositol kinase activity;phosphatidylinositol-3,4-bisphosphate 5-kinase activity;phosphatidylinositol-4,5-bisphosphate 3-kinase activity;protein kinase activator activity;protein serine kinase activity;protein serine/threonine kinase activity	cytoplasm;cytosol;intercalated disc;lamellipodium;membrane;perinuclear region of cytoplasm;phosphatidylinositol 3-kinase complex;phosphatidylinositol 3-kinase complex, class IA;phosphatidylinositol 3-kinase complex, class IB;plasma membrane	PATHWAY: Phospholipid metabolism; phosphatidylinositol phosphate biosynthesis. {ECO:0000305|PubMed:15135396, ECO:0000305|PubMed:28676499}.		DISEASE: Note=PIK3CA mutations are involved in various type of cancer. Most of the cancer-associated mutations are missense mutations and map to one of the three hotspots: Glu-542; Glu-545 and His-1047. Mutated isoforms participate in cellular transformation and tumorigenesis induced by oncogenic receptor tyrosine kinases (RTKs) and HRAS/KRAS. Interaction with HRAS/KRAS is required for Ras-driven tumor formation. Mutations increasing the lipid kinase activity are required for oncogenic signaling. The protein kinase activity may not be required for tumorigenesis. {ECO:0000269|PubMed:15016963, ECO:0000269|PubMed:15289301, ECO:0000269|PubMed:15520168, ECO:0000269|PubMed:15712344, ECO:0000269|PubMed:15784156, ECO:0000269|PubMed:15924253, ECO:0000269|PubMed:15930273, ECO:0000269|PubMed:15994075, ECO:0000269|PubMed:16114017, ECO:0000269|PubMed:16322209, ECO:0000269|PubMed:16353168, ECO:0000269|PubMed:16432179, ECO:0000269|PubMed:16533766, ECO:0000269|PubMed:17673550, ECO:0000269|PubMed:19805105, ECO:0000269|PubMed:21708979, ECO:0000269|PubMed:22658544, ECO:0000269|PubMed:22729224}.; DISEASE: Colorectal cancer (CRC) [MIM:114500]: A complex disease characterized by malignant lesions arising from the inner wall of the large intestine (the colon) and the rectum. Genetic alterations are often associated with progression from premalignant lesion (adenoma) to invasive adenocarcinoma. Risk factors for cancer of the colon and rectum include colon polyps, long-standing ulcerative colitis, and genetic family history. {ECO:0000269|PubMed:15930273, ECO:0000269|PubMed:15994075}. Note=The gene represented in this entry may be involved in disease pathogenesis.; DISEASE: Breast cancer (BC) [MIM:114480]: A common malignancy originating from breast epithelial tissue. Breast neoplasms can be distinguished by their histologic pattern. Invasive ductal carcinoma is by far the most common type. Breast cancer is etiologically and genetically heterogeneous. Important genetic factors have been indicated by familial occurrence and bilateral involvement. Mutations at more than one locus can be involved in different families or even in the same case. {ECO:0000269|PubMed:16353168}. Note=Disease susceptibility is associated with variants affecting the gene represented in this entry.; DISEASE: Ovarian cancer (OC) [MIM:167000]: The term ovarian cancer defines malignancies originating from ovarian tissue. Although many histologic types of ovarian tumors have been described, epithelial ovarian carcinoma is the most common form. Ovarian cancers are often asymptomatic and the recognized signs and symptoms, even of late-stage disease, are vague. Consequently, most patients are diagnosed with advanced disease. {ECO:0000269|PubMed:15520168}. Note=Disease susceptibility is associated with variants affecting the gene represented in this entry.; DISEASE: Hepatocellular carcinoma (HCC) [MIM:114550]: A primary malignant neoplasm of epithelial liver cells. The major risk factors for HCC are chronic hepatitis B virus (HBV) infection, chronic hepatitis C virus (HCV) infection, prolonged dietary aflatoxin exposure, alcoholic cirrhosis, and cirrhosis due to other causes. {ECO:0000269|PubMed:15608678}. Note=The gene represented in this entry may be involved in disease pathogenesis.; DISEASE: Keratosis, seborrheic (KERSEB) [MIM:182000]: A common benign skin tumor. Seborrheic keratoses usually begin with the appearance of one or more sharply defined, light brown, flat macules. The lesions may be sparse or numerous. As they initially grow, they develop a velvety to finely verrucous surface, followed by an uneven warty surface with multiple plugged follicles and a dull or lackluster appearance. {ECO:0000269|PubMed:17673550}. Note=The disease is caused by variants affecting the gene represented in this entry.; DISEASE: Megalencephaly-capillary malformation-polymicrogyria syndrome (MCAP) [MIM:602501]: A syndrome characterized by a spectrum of anomalies including primary megalencephaly, prenatal overgrowth, brain and body asymmetry, cutaneous vascular malformations, digital anomalies consisting of syndactyly with or without postaxial polydactyly, connective tissue dysplasia involving the skin, subcutaneous tissue, and joints, and cortical brain malformations, most distinctively polymicrogyria. {ECO:0000269|PubMed:22729224, ECO:0000269|PubMed:26593112}. Note=The disease is caused by variants affecting the gene represented in this entry.; DISEASE: Congenital lipomatous overgrowth, vascular malformations, and epidermal nevi (CLOVE) [MIM:612918]: A sporadically occurring, non-hereditary disorder characterized by asymmetric somatic hypertrophy and anomalies in multiple organs. It is defined by four main clinical findings: congenital lipomatous overgrowth, vascular malformations, epidermal nevi, and skeletal/spinal abnormalities. The presence of truncal overgrowth and characteristic patterned macrodactyly at birth differentiates CLOVE from other syndromic forms of overgrowth. {ECO:0000269|PubMed:22658544}. Note=The disease is caused by variants affecting the gene represented in this entry.; DISEASE: Cowden syndrome 5 (CWS5) [MIM:615108]: A form of Cowden syndrome, a hamartomatous polyposis syndrome with age-related penetrance. Cowden syndrome is characterized by hamartomatous lesions affecting derivatives of ectodermal, mesodermal and endodermal layers, macrocephaly, facial trichilemmomas (benign tumors of the hair follicle infundibulum), acral keratoses, papillomatous papules, and elevated risk for development of several types of malignancy, particularly breast carcinoma in women and thyroid carcinoma in both men and women. Colon cancer and renal cell carcinoma have also been reported. Hamartomas can be found in virtually every organ, but most commonly in the skin, gastrointestinal tract, breast and thyroid. {ECO:0000269|PubMed:23246288}. Note=The disease is caused by variants affecting the gene represented in this entry.; DISEASE: CLAPO syndrome (CLAPO) [MIM:613089]: A syndrome characterized by capillary malformation of the lower lip, lymphatic malformation of the face and neck, asymmetry of face and limbs and partial or generalised overgrowth. {ECO:0000269|PubMed:29446767}. Note=The disease may be caused by variants affecting the gene represented in this entry. The tissue distribution of the clinical manifestations in CLAPO seems to follow a pattern of somatic mosaicism. {ECO:0000269|PubMed:29446767}.; DISEASE: Macrodactyly (MADAC) [MIM:155500]: A congenital anomaly characterized by fibrofatty tissue enlargement and bony overgrowth affecting the digits or the entire hand or foot. {ECO:0000269|PubMed:23100325}. Note=The disease may be caused by variants affecting the gene represented in this entry. The tissue distribution of the clinical manifestations in MADAC seems to follow a pattern of somatic mosaicism. {ECO:0000269|PubMed:23100325}.; DISEASE: Cerebral cavernous malformations 4 (CCM4) [MIM:619538]: A form of cerebral cavernous malformations, a congenital vascular anomaly of the central nervous system that can result in hemorrhagic stroke, seizures, recurrent headaches, and focal neurologic deficits. The lesions are characterized by grossly enlarged blood vessels consisting of a single layer of endothelium and without any intervening neural tissue, ranging in diameter from a few millimeters to several centimeters. CCM4 cases occur sporadically. {ECO:0000269|PubMed:34496175}. Note=The disease is caused by variants affecting the gene represented in this entry.	PI3/PI4-kinase family	ATAXIN-1(P54253);ATAXIN-3(P54252);RECEPTOR(P21860);PROTEIN(P01100);GROWTH(P62993);HUNTINGTIN(P42858);INSULIN(P35568);PHOSPHATIDYLINOSITOL(P27986);PHOSPHATIDYLINOSITOL(O00459);PHOSPHATIDYLINOSITOL(Q92569);P27986-2	Evidence at protein level	Electron microscopy (2); NMR spectroscopy (1); X-ray crystallography (62)	0..1,311..322,414..414,504..522,865..871,940..952,1052..1068	2023-02-06	0	No	No	No	No	No			60.0	802.0	862.0	0.06	72.0	1974-06-01	1952-05-01	Not applicable	Not applicable		Not applicable
P42338	PIK3CB	PIK3CB PIK3C1	Yes	MCFSFIMPPAMADILDIWAVDSQIASDGSIPVDFLLPTGIYIQLEVPREATISYIKQMLWKQVHNYPMFNLLMDIDSYMFACVNQTAVYEELEDETRRLCDVRPFLPVLKLVTRSCDPGEKLDSKIGVLIGKGLHEFDSLKDPEVNEFRRKMRKFSEEKILSLVGLSWMDWLKQTYPPEHEPSIPENLEDKLYGGKLIVAVHFENCQDVFSFQVSPNMNPIKVNELAIQKRLTIHGKEDEVSPYDYVLQVSGRVEYVFGDHPLIQFQYIRNCVMNRALPHFILVECCKIKKMYEQEMIAIEAAINRNSSNLPLPLPPKKTRIISHVWENNNPFQIVLVKGNKLNTEETVKVHVRAGLFHGTELLCKTIVSSEVSGKNDHIWNEPLEFDINICDLPRMARLCFAVYAVLDKVKTKKSTKTINPSKYQTIRKAGKVHYPVAWVNTMVFDFKGQLRTGDIILHSWSSFPDELEEMLNPMGTVQTNPYTENATALHVKFPENKKQPYYYPPFDKIIEKAAEIASSDSANVSSRGGKKFLPVLKEILDRDPLSQLCENEMDLIWTLRQDCREIFPQSLPKLLLSIKWNKLEDVAQLQALLQIWPKLPPREALELLDFNYPDQYVREYAVGCLRQMSDEELSQYLLQLVQVLKYEPFLDCALSRFLLERALGNRRIGQFLFWHLRSEVHIPAVSVQFGVILEAYCRGSVGHMKVLSKQVEALNKLKTLNSLIKLNAVKLNRAKGKEAMHTCLKQSAYREALSDLQSPLNPCVILSELYVEKCKYMDSKMKPLWLVYNNKVFGEDSVGVIFKNGDDLRQDMLTLQMLRLMDLLWKEAGLDLRMLPYGCLATGDRSGLIEVVSTSETIADIQLNSSNVAAAAAFNKDALLNWLKEYNSGDDLDRAIEEFTLSCAGYCVASYVLGIGDRHSDNIMVKKTGQLFHIDFGHILGNFKSKFGIKRERVPFILTYDFIHVIQQGKTGNTEKFGRFRQCCEDAYLILRRHGNLFITLFALMLTAGLPELTSVKDIQYLKDSLALGKSEEEALKQFKQKFDEALRESWTTKVNWMAHTVRKDYRS	1070.0	Cytoplasm;Nucleus	FUNCTION: Phosphoinositide-3-kinase (PI3K) phosphorylates phosphatidylinositol derivatives at position 3 of the inositol ring to produce 3-phosphoinositides (PubMed:15135396). Uses ATP and PtdIns(4,5)P2 (phosphatidylinositol 4,5-bisphosphate) to generate phosphatidylinositol 3,4,5-trisphosphate (PIP3) (PubMed:15135396). PIP3 plays a key role by recruiting PH domain-containing proteins to the membrane, including AKT1 and PDPK1, activating signaling cascades involved in cell growth, survival, proliferation, motility and morphology. Involved in the activation of AKT1 upon stimulation by G-protein coupled receptors (GPCRs) ligands such as CXCL12, sphingosine 1-phosphate, and lysophosphatidic acid. May also act downstream receptor tyrosine kinases. Required in different signaling pathways for stable platelet adhesion and aggregation. Plays a role in platelet activation signaling triggered by GPCRs, alpha-IIb/beta-3 integrins (ITGA2B/ ITGB3) and ITAM (immunoreceptor tyrosine-based activation motif)-bearing receptors such as GP6. Regulates the strength of adhesion of ITGA2B/ ITGB3 activated receptors necessary for the cellular transmission of contractile forces. Required for platelet aggregation induced by F2 (thrombin) and thromboxane A2 (TXA2). Has a role in cell survival. May have a role in cell migration. Involved in the early stage of autophagosome formation. Modulates the intracellular level of PtdIns3P (phosphatidylinositol 3-phosphate) and activates PIK3C3 kinase activity. May act as a scaffold, independently of its lipid kinase activity to positively regulate autophagy. May have a role in insulin signaling as scaffolding protein in which the lipid kinase activity is not required. May have a kinase-independent function in regulating cell proliferation and in clathrin-mediated endocytosis. Mediator of oncogenic signal in cell lines lacking PTEN. The lipid kinase activity is necessary for its role in oncogenic transformation. Required for the growth of ERBB2 and RAS driven tumors. Has also a protein kinase activity showing autophosphorylation (PubMed:12502714). {ECO:0000269|PubMed:12502714, ECO:0000269|PubMed:15135396, ECO:0000269|PubMed:18594509, ECO:0000269|PubMed:18755892, ECO:0000269|PubMed:21030680, ECO:0000269|PubMed:21383062}.	angiogenesis involved in wound healing;autophagy;cell migration;cellular calcium ion homeostasis;chemotaxis;embryonic cleavage;endocytosis;endothelial cell proliferation;G protein-coupled receptor signaling pathway;homophilic cell adhesion via plasma membrane adhesion molecules;negative regulation of hypoxia-induced intrinsic apoptotic signaling pathway;negative regulation of MAP kinase activity;negative regulation of protein kinase B signaling;negative regulation of sprouting angiogenesis;negative regulation of vascular endothelial growth factor signaling pathway;phosphatidylinositol 3-kinase signaling;phosphatidylinositol phosphate biosynthetic process;phosphatidylinositol-3-phosphate biosynthetic process;phosphatidylinositol-mediated signaling;phosphorylation;platelet activation;platelet aggregation;positive regulation of autophagy;positive regulation of endothelial cell migration;positive regulation of gene expression;positive regulation of neutrophil apoptotic process;positive regulation of nitric-oxide synthase activity;positive regulation of protein kinase B signaling;positive regulation of Rac protein signal transduction;regulation of cell-matrix adhesion;regulation of clathrin-dependent endocytosis;response to ischemia;signal transduction;sphingosine-1-phosphate receptor signaling pathway;transmembrane receptor protein tyrosine kinase signaling pathway	1-phosphatidylinositol-3-kinase activity;1-phosphatidylinositol-4-phosphate 3-kinase activity;ATP binding;insulin receptor substrate binding;kinase activity;phosphatidylinositol 3-kinase activity;phosphatidylinositol kinase activity;phosphatidylinositol-3,4-bisphosphate 5-kinase activity;phosphatidylinositol-4,5-bisphosphate 3-kinase activity;protein serine kinase activity	cytoplasm;cytosol;intracellular membrane-bounded organelle;membrane;midbody;nucleolus;nucleoplasm;nucleus;phosphatidylinositol 3-kinase complex;phosphatidylinositol 3-kinase complex, class IA;plasma membrane	PATHWAY: Phospholipid metabolism; phosphatidylinositol phosphate biosynthesis. {ECO:0000305|PubMed:15135396}.	TISSUE SPECIFICITY: Expressed ubiquitously.		PI3/PI4-kinase family	AMYLOID-BETA(P05067);PHOSPHATIDYLINOSITOL(P27986);PHOSPHATIDYLINOSITOL(O00459);PHOSPHATIDYLINOSITOL(Q92569);P27986-2	Evidence at protein level		0..27,86..86,115..121,182..190,237..240,305..322,347..347,410..427,465..471,499..499,523..531,793..797,871..871,947..955,1062..1070	2023-07-11	0	No	No	No	No	No			59.0	647.0	706.0	0.06	81.0	1957-07-01	1958-04-01	Not applicable	Not applicable		Not applicable
P42345	MTOR	MTOR FRAP FRAP1 FRAP2 RAFT1 RAPT1	No	MLGTGPAAATTAATTSSNVSVLQQFASGLKSRNEETRAKAAKELQHYVTMELREMSQEESTRFYDQLNHHIFELVSSSDANERKGGILAIASLIGVEGGNATRIGRFANYLRNLLPSNDPVVMEMASKAIGRLAMAGDTFTAEYVEFEVKRALEWLGADRNEGRRHAAVLVLRELAISVPTFFFQQVQPFFDNIFVAVWDPKQAIREGAVAALRACLILTTQREPKEMQKPQWYRHTFEEAEKGFDETLAKEKGMNRDDRIHGALLILNELVRISSMEGERLREEMEEITQQQLVHDKYCKDLMGFGTKPRHITPFTSFQAVQPQQSNALVGLLGYSSHQGLMGFGTSPSPAKSTLVESRCCRDLMEEKFDQVCQWVLKCRNSKNSLIQMTILNLLPRLAAFRPSAFTDTQYLQDTMNHVLSCVKKEKERTAAFQALGLLSVAVRSEFKVYLPRVLDIIRAALPPKDFAHKRQKAMQVDATVFTCISMLARAMGPGIQQDIKELLEPMLAVGLSPALTAVLYDLSRQIPQLKKDIQDGLLKMLSLVLMHKPLRHPGMPKGLAHQLASPGLTTLPEASDVGSITLALRTLGSFEFEGHSLTQFVRHCADHFLNSEHKEIRMEAARTCSRLLTPSIHLISGHAHVVSQTAVQVVADVLSKLLVVGITDPDPDIRYCVLASLDERFDAHLAQAENLQALFVALNDQVFEIRELAICTVGRLSSMNPAFVMPFLRKMLIQILTELEHSGIGRIKEQSARMLGHLVSNAPRLIRPYMEPILKALILKLKDPDPDPNPGVINNVLATIGELAQVSGLEMRKWVDELFIIIMDMLQDSSLLAKRQVALWTLGQLVASTGYVVEPYRKYPTLLEVLLNFLKTEQNQGTRREAIRVLGLLGALDPYKHKVNIGMIDQSRDASAVSLSESKSSQDSSDYSTSEMLVNMGNLPLDEFYPAVSMVALMRIFRDQSLSHHHTMVVQAITFIFKSLGLKCVQFLPQVMPTFLNVIRVCDGAIREFLFQQLGMLVSFVKSHIRPYMDEIVTLMREFWVMNTSIQSTIILLIEQIVVALGGEFKLYLPQLIPHMLRVFMHDNSPGRIVSIKLLAAIQLFGANLDDYLHLLLPPIVKLFDAPEAPLPSRKAALETVDRLTESLDFTDYASRIIHPIVRTLDQSPELRSTAMDTLSSLVFQLGKKYQIFIPMVNKVLVRHRINHQRYDVLICRIVKGYTLADEEEDPLIYQHRMLRSGQGDALASGPVETGPMKKLHVSTINLQKAWGAARRVSKDDWLEWLRRLSLELLKDSSSPSLRSCWALAQAYNPMARDLFNAAFVSCWSELNEDQQDELIRSIELALTSQDIAEVTQTLLNLAEFMEHSDKGPLPLRDDNGIVLLGERAAKCRAYAKALHYKELEFQKGPTPAILESLISINNKLQQPEAAAGVLEYAMKHFGELEIQATWYEKLHEWEDALVAYDKKMDTNKDDPELMLGRMRCLEALGEWGQLHQQCCEKWTLVNDETQAKMARMAAAAAWGLGQWDSMEEYTCMIPRDTHDGAFYRAVLALHQDLFSLAQQCIDKARDLLDAELTAMAGESYSRAYGAMVSCHMLSELEEVIQYKLVPERREIIRQIWWERLQGCQRIVEDWQKILMVRSLVVSPHEDMRTWLKYASLCGKSGRLALAHKTLVLLLGVDPSRQLDHPLPTVHPQVTYAYMKNMWKSARKIDAFQHMQHFVQTMQQQAQHAIATEDQQHKQELHKLMARCFLKLGEWQLNLQGINESTIPKVLQYYSAATEHDRSWYKAWHAWAVMNFEAVLHYKHQNQARDEKKKLRHASGANITNATTAATTAATATTTASTEGSNSESEAESTENSPTPSPLQKKVTEDLSKTLLMYTVPAVQGFFRSISLSRGNNLQDTLRVLTLWFDYGHWPDVNEALVEGVKAIQIDTWLQVIPQLIARIDTPRPLVGRLIHQLLTDIGRYHPQALIYPLTVASKSTTTARHNAANKILKNMCEHSNTLVQQAMMVSEELIRVAILWHEMWHEGLEEASRLYFGERNVKGMFEVLEPLHAMMERGPQTLKETSFNQAYGRDLMEAQEWCRKYMKSGNVKDLTQAWDLYYHVFRRISKQLPQLTSLELQYVSPKLLMCRDLELAVPGTYDPNQPIIRIQSIAPSLQVITSKQRPRKLTLMGSNGHEFVFLLKGHEDLRQDERVMQLFGLVNTLLANDPTSLRKNLSIQRYAVIPLSTNSGLIGWVPHCDTLHALIRDYREKKKILLNIEHRIMLRMAPDYDHLTLMQKVEVFEHAVNNTAGDDLAKLLWLKSPSSEVWFDRRTNYTRSLAVMSMVGYILGLGDRHPSNLMLDRLSGKILHIDFGDCFEVAMTREKFPEKIPFRLTRMLTNAMEVTGLDGNYRITCHTVMEVLREHKDSVMAVLEAFVYDPLLNWRLMDTNTKGNKRSRTRTDSYSAGQSVEILDGVELGEPAHKKTGTTVPESIHSFIGDGLVKPEALNKKAIQIINRVRDKLTGRDFSHDDTLDVPTQVELLIKQATSHENLCQCYIGWCPFW	2549.0	Endoplasmic reticulum membrane;Peripheral membrane protein;Cytoplasmic side;Golgi apparatus membrane;Mitochondrion outer membrane;Lysosome;Cytoplasm;Nucleus;PML body;Microsome membrane;Lysosome membrane;Cytoplasmic vesicle;phagosome	FUNCTION: Serine/threonine protein kinase which is a central regulator of cellular metabolism, growth and survival in response to hormones, growth factors, nutrients, energy and stress signals (PubMed:12087098, PubMed:12150925, PubMed:12150926, PubMed:12231510, PubMed:12718876, PubMed:14651849, PubMed:15268862, PubMed:15467718, PubMed:15545625, PubMed:15718470, PubMed:18497260, PubMed:18762023, PubMed:18925875, PubMed:20516213, PubMed:20537536, PubMed:21659604, PubMed:23429703, PubMed:23429704, PubMed:25799227, PubMed:26018084). MTOR directly or indirectly regulates the phosphorylation of at least 800 proteins. Functions as part of 2 structurally and functionally distinct signaling complexes mTORC1 and mTORC2 (mTOR complex 1 and 2) (PubMed:15268862, PubMed:15467718, PubMed:18925875, PubMed:18497260, PubMed:20516213, PubMed:21576368, PubMed:21659604, PubMed:23429704). Activated mTORC1 up-regulates protein synthesis by phosphorylating key regulators of mRNA translation and ribosome synthesis (PubMed:12087098, PubMed:12150925, PubMed:12150926, PubMed:12231510, PubMed:12718876, PubMed:14651849, PubMed:15268862, PubMed:15467718, PubMed:15545625, PubMed:15718470, PubMed:18497260, PubMed:18762023, PubMed:18925875, PubMed:20516213, PubMed:20537536, PubMed:21659604, PubMed:23429703, PubMed:23429704, PubMed:25799227, PubMed:26018084). This includes phosphorylation of EIF4EBP1 and release of its inhibition toward the elongation initiation factor 4E (eiF4E) (By similarity). Moreover, phosphorylates and activates RPS6KB1 and RPS6KB2 that promote protein synthesis by modulating the activity of their downstream targets including ribosomal protein S6, eukaryotic translation initiation factor EIF4B, and the inhibitor of translation initiation PDCD4 (PubMed:12150925, PubMed:12087098, PubMed:18925875). This also includes mTORC1 signaling cascade controlling the MiT/TFE factors TFEB and TFE3: in the presence of nutrients, mediates phosphorylation of TFEB and TFE3, promoting their cytosolic retention and inactivation (PubMed:22576015, PubMed:22343943, PubMed:22692423). Upon starvation or lysosomal stress, inhibition of mTORC1 induces dephosphorylation and nuclear translocation of TFEB and TFE3, promoting their transcription factor activity (PubMed:22576015, PubMed:22343943, PubMed:22692423). Stimulates the pyrimidine biosynthesis pathway, both by acute regulation through RPS6KB1-mediated phosphorylation of the biosynthetic enzyme CAD, and delayed regulation, through transcriptional enhancement of the pentose phosphate pathway which produces 5-phosphoribosyl-1-pyrophosphate (PRPP), an allosteric activator of CAD at a later step in synthesis, this function is dependent on the mTORC1 complex (PubMed:23429704, PubMed:23429703). Regulates ribosome synthesis by activating RNA polymerase III-dependent transcription through phosphorylation and inhibition of MAF1 an RNA polymerase III-repressor (PubMed:20516213). In parallel to protein synthesis, also regulates lipid synthesis through SREBF1/SREBP1 and LPIN1 (By similarity). To maintain energy homeostasis mTORC1 may also regulate mitochondrial biogenesis through regulation of PPARGC1A (By similarity). mTORC1 also negatively regulates autophagy through phosphorylation of ULK1 (By similarity). Under nutrient sufficiency, phosphorylates ULK1 at 'Ser-758', disrupting the interaction with AMPK and preventing activation of ULK1 (By similarity). Also prevents autophagy through phosphorylation of the autophagy inhibitor DAP (PubMed:20537536). Also prevents autophagy by phosphorylating RUBCNL/Pacer under nutrient-rich conditions (PubMed:30704899). Prevents autophagy by mediating phosphorylation of AMBRA1, thereby inhibiting AMBRA1 ability to mediate ubiquitination of ULK1 and interaction between AMBRA1 and PPP2CA (PubMed:23524951, PubMed:25438055). mTORC1 exerts a feedback control on upstream growth factor signaling that includes phosphorylation and activation of GRB10 a INSR-dependent signaling suppressor (PubMed:21659604). Among other potential targets mTORC1 may phosphorylate CLIP1 and regulate microtubules (PubMed:12231510). As part of the mTORC2 complex MTOR may regulate other cellular processes including survival and organization of the cytoskeleton (PubMed:15268862, PubMed:15467718). Plays a critical role in the phosphorylation at 'Ser-473' of AKT1, a pro-survival effector of phosphoinositide 3-kinase, facilitating its activation by PDK1 (PubMed:15718470). mTORC2 may regulate the actin cytoskeleton, through phosphorylation of PRKCA, PXN and activation of the Rho-type guanine nucleotide exchange factors RHOA and RAC1A or RAC1B (PubMed:15268862). mTORC2 also regulates the phosphorylation of SGK1 at 'Ser-422' (PubMed:18925875). Regulates osteoclastogenesis by adjusting the expression of CEBPB isoforms (By similarity). Plays an important regulatory role in the circadian clock function; regulates period length and rhythm amplitude of the suprachiasmatic nucleus (SCN) and liver clocks (By similarity). Phosphorylates SQSTM1, promoting interaction between SQSTM1 and KEAP1 and subsequent inactivation of the BCR(KEAP1) complex (By similarity). {ECO:0000250|UniProtKB:P42346, ECO:0000250|UniProtKB:Q9JLN9, ECO:0000269|PubMed:12087098, ECO:0000269|PubMed:12150925, ECO:0000269|PubMed:12150926, ECO:0000269|PubMed:12231510, ECO:0000269|PubMed:12718876, ECO:0000269|PubMed:14651849, ECO:0000269|PubMed:15268862, ECO:0000269|PubMed:15467718, ECO:0000269|PubMed:15545625, ECO:0000269|PubMed:15718470, ECO:0000269|PubMed:18497260, ECO:0000269|PubMed:18762023, ECO:0000269|PubMed:18925875, ECO:0000269|PubMed:20516213, ECO:0000269|PubMed:20537536, ECO:0000269|PubMed:21576368, ECO:0000269|PubMed:21659604, ECO:0000269|PubMed:22343943, ECO:0000269|PubMed:22576015, ECO:0000269|PubMed:22692423, ECO:0000269|PubMed:23429703, ECO:0000269|PubMed:23429704, ECO:0000269|PubMed:23524951, ECO:0000269|PubMed:25438055, ECO:0000269|PubMed:25799227, ECO:0000269|PubMed:26018084, ECO:0000269|PubMed:30704899}.	'de novo' pyrimidine nucleobase biosynthetic process;activation of protein kinase B activity;anoikis;behavioral response to pain;calcineurin-NFAT signaling cascade;cardiac muscle cell development;cardiac muscle contraction;cellular response to amino acid starvation;cellular response to amino acid stimulus;cellular response to DNA damage stimulus;cellular response to hypoxia;cellular response to leucine;cellular response to leucine starvation;cellular response to nutrient levels;cellular response to osmotic stress;cellular response to starvation;cytoskeleton organization;energy reserve metabolic process;germ cell development;heart morphogenesis;heart valve morphogenesis;inflammatory response;lysosome organization;macroautophagy;multicellular organism growth;negative regulation of apoptotic process;negative regulation of autophagy;negative regulation of calcineurin-NFAT signaling cascade;negative regulation of cell size;negative regulation of macroautophagy;neuronal action potential;nucleus localization;oligodendrocyte differentiation;peptidyl-serine phosphorylation;peptidyl-threonine phosphorylation;phosphorylation;positive regulation of actin filament polymerization;positive regulation of cell growth;positive regulation of cytoplasmic translational initiation;positive regulation of epithelial to mesenchymal transition;positive regulation of gene expression;positive regulation of glycolytic process;positive regulation of keratinocyte migration;positive regulation of lamellipodium assembly;positive regulation of lipid biosynthetic process;positive regulation of myotube differentiation;positive regulation of oligodendrocyte differentiation;positive regulation of pentose-phosphate shunt;positive regulation of peptidyl-tyrosine phosphorylation;positive regulation of phosphoprotein phosphatase activity;positive regulation of stress fiber assembly;positive regulation of transcription by RNA polymerase III;positive regulation of transcription of nucleolar large rRNA by RNA polymerase I;positive regulation of translation;positive regulation of wound healing, spreading of epidermal cells;post-embryonic development;protein autophosphorylation;protein catabolic process;protein phosphorylation;regulation of actin cytoskeleton organization;regulation of cell growth;regulation of cell size;regulation of cellular response to heat;regulation of circadian rhythm;regulation of GTPase activity;regulation of locomotor rhythm;regulation of macroautophagy;regulation of membrane permeability;regulation of myelination;regulation of osteoclast differentiation;regulation of protein kinase B signaling;regulation of signal transduction by p53 class mediator;response to amino acid;response to heat;response to insulin;response to nutrient;response to nutrient levels;rhythmic process;ruffle organization;T-helper 1 cell lineage commitment;TOR signaling;TORC1 signaling;voluntary musculoskeletal movement	ATP binding;identical protein binding;kinase activity;phosphoprotein binding;protein kinase activity;protein serine kinase activity;protein serine/threonine kinase activity;ribosome binding;RNA polymerase III type 1 promoter sequence-specific DNA binding;RNA polymerase III type 2 promoter sequence-specific DNA binding;RNA polymerase III type 3 promoter sequence-specific DNA binding;TFIIIC-class transcription factor complex binding	cytoplasm;cytosol;dendrite;endomembrane system;endoplasmic reticulum membrane;Golgi membrane;lysosomal membrane;lysosome;membrane;mitochondrial outer membrane;nuclear envelope;nucleoplasm;nucleus;phagocytic vesicle;PML body;TORC1 complex;TORC2 complex		TISSUE SPECIFICITY: Expressed in numerous tissues, with highest levels in testis. {ECO:0000269|PubMed:12408816, ECO:0000269|PubMed:7809080}.	DISEASE: Smith-Kingsmore syndrome (SKS) [MIM:616638]: An autosomal dominant syndrome characterized by intellectual disability, macrocephaly, seizures, umbilical hernia, and facial dysmorphic features. {ECO:0000269|PubMed:25851998, ECO:0000269|PubMed:26542245, ECO:0000269|PubMed:27830187}. Note=The disease is caused by variants affecting the gene represented in this entry.; DISEASE: Focal cortical dysplasia 2 (FCORD2) [MIM:607341]: A form of focal cortical dysplasia, a malformation of cortical development that results in medically refractory epilepsy in the pediatric population and in adults. FCORD2 is a severe form, with onset usually in childhood, characterized by disrupted cortical lamination and specific cytological abnormalities. It is classified in 2 subtypes: type IIA characterized by dysmorphic neurons and lack of balloon cells; type IIB with dysmorphic neurons and balloon cells. {ECO:0000269|PubMed:25799227, ECO:0000269|PubMed:25878179, ECO:0000269|PubMed:26018084, ECO:0000269|PubMed:27830187}. Note=The disease is caused by variants affecting the gene represented in this entry.	PI3/PI4-kinase family	RAC-ALPHA(P31749);DEP(Q8TB45);EUKARYOTIC(Q13541);PEPTIDYL-PROLYL(P62942);GENERAL(Q8WUA4);TARGET(Q9BVC4);MYOTUBULARIN-RELATED(Q13615);SERINE/THREONINE-PROTEIN(P42345);PLECKSTRIN(Q9Y4G2);PHOSPHATIDYLINOSITOL(Q8TCU6);RAS-RELATED(P62820);GTP-BINDING(Q15382);RAPAMYCIN-INSENSITIVE(Q6R327);REGULATORY-ASSOCIATED(Q8N122);NAD-DEPENDENT(Q96EB6);TRANSMEMBRANE(Q92544);TWO(Q8NHX9);SERINE/THREONINE-PROTEIN(O75385);Q07817-1;Q9BVC4-1	Evidence at protein level	Electron microscopy (18); NMR spectroscopy (3); X-ray crystallography (21)	0..20,49..60,95..103,117..118,136..139,159..161,225..231,247..256,284..358,408..410,464..480,513..516,548..579,593..600,631..648,786..792,830..835,903..940,961..965,1219..1261,1270..1273,1349..1349,1441..1445,1580..1582,1730..1736,1809..1871,1896..1898,2420..2494,2550	2023-08-18	0	No	No	No	No	No			75.0	1293.0	1368.0	0.03	130.0	2023-01-05	6.0	Not applicable	Not applicable		Not applicable
P42356	PI4KA	PI4KA PIK4 PIK4CA	Yes	MAAAPARGGGGGGGGGGGCSGSGSSASRGFYFNTVLSLARSLAVQRPASLEKVQKLLCMCPVDFHGIFQLDERRRDAVIALGIFLIESDLQHKDCVVPYLLRLLKGLPKVYWVEESTARKGRGALPVAESFSFCLVTLLSDVAYRDPSLRDEILEVLLQVLHVLLGMCQALEIQDKEYLCKYAIPCLIGISRAFGRYSNMEESLLSKLFPKIPPHSLRVLEELEGVRRRSFNDFRSILPSNLLTVCQEGTLKRKTSSVSSISQVSPERGMPPPSSPGGSAFHYFEASCLPDGTALEPEYYFSTISSSFSVSPLFNGVTYKEFNIPLEMLRELLNLVKKIVEEAVLKSLDAIVASVMEANPSADLYYTSFSDPLYLTMFKMLRDTLYYMKDLPTSFVKEIHDFVLEQFNTSQGELQKILHDADRIHNELSPLKLRCQANAACVDLMVWAVKDEQGAENLCIKLSEKLQSKTSSKVIIAHLPLLICCLQGLGRLCERFPVVVHSVTPSLRDFLVIPSPVLVKLYKYHSQYHTVAGNDIKISVTNEHSESTLNVMSGKKSQPSMYEQLRDIAIDNICRCLKAGLTVDPVIVEAFLASLSNRLYISQESDKDAHLIPDHTIRALGHIAVALRDTPKVMEPILQILQQKFCQPPSPLDVLIIDQLGCLVITGNQYIYQEVWNLFQQISVKASSVVYSATKDYKDHGYRHCSLAVINALANIAANIQDEHLVDELLMNLLELFVQLGLEGKRASERASEKGPALKASSSAGNLGVLIPVIAVLTRRLPPIKEAKPRLQKLFRDFWLYSVLMGFAVEGSGLWPEEWYEGVCEIATKSPLLTFPSKEPLRSVLQYNSAMKNDTVTPAELSELRSTIINLLDPPPEVSALINKLDFAMSTYLLSVYRLEYMRVLRSTDPDRFQVMFCYFEDKAIQKDKSGMMQCVIAVADKVFDAFLNMMADKAKTKENEEELERHAQFLLVNFNHIHKRIRRVADKYLSGLVDKFPHLLWSGTVLKTMLDILQTLSLSLSADIHKDQPYYDIPDAPYRITVPDTYEARESIVKDFAARCGMILQEAMKWAPTVTKSHLQEYLNKHQNWVSGLSQHTGLAMATESILHFAGYNKQNTTLGATQLSERPACVKKDYSNFMASLNLRNRYAGEVYGMIRFSGTTGQMSDLNKMMVQDLHSALDRSHPQHYTQAMFKLTAMLISSKDCDPQLLHHLCWGPLRMFNEHGMETALACWEWLLAGKDGVEVPFMREMAGAWHMTVEQKFGLFSAEIKEADPLAASEASQPKPCPPEVTPHYIWIDFLVQRFEIAKYCSSDQVEIFSSLLQRSMSLNIGGAKGSMNRHVAAIGPRFKLLTLGLSLLHADVVPNATIRNVLREKIYSTAFDYFSCPPKFPTQGEKRLREDISIMIKFWTAMFSDKKYLTASQLVPPDNQDTRSNLDITVGSRQQATQGWINTYPLSSGMSTISKKSGMSKKTNRGSQLHKYYMKRRTLLLSLLATEIERLITWYNPLSAPELELDQAGENSVANWRSKYISLSEKQWKDNVNLAWSISPYLAVQLPARFKNTEAIGNEVTRLVRLDPGAVSDVPEAIKFLVTWHTIDADAPELSHVLCWAPTDPPTGLSYFSSMYPPHPLTAQYGVKVLRSFPPDAILFYIPQIVQALRYDKMGYVREYILWAASKSQLLAHQFIWNMKTNIYLDEEGHQKDPDIGDLLDQLVEEITGSLSGPAKDFYQREFDFFNKITNVSAIIKPYPKGDERKKACLSALSEVKVQPGCYLPSNPEAIVLDIDYKSGTPMQSAAKAPYLAKFKVKRCGVSELEKEGLRCRSDSEDECSTQEADGQKISWQAAIFKVGDDCRQDMLALQIIDLFKNIFQLVGLDLFVFPYRVVATAPGCGVIECIPDCTSRDQLGRQTDFGMYDYFTRQYGDESTLAFQQARYNFIRSMAAYSLLLFLLQIKDRHNGNIMLDKKGHIIHIDFGFMFESSPGGNLGWEPDIKLTDEMVMIMGGKMEATPFKWFMEMCVRGYLAVRPYMDAVVSLVTLMLDTGLPCFRGQTIKLLKHRFSPNMTEREAANFIMKVIQSCFLSNRSRTYDMIQYYQNDIPY	2102.0	Cytoplasm;Cell membrane	FUNCTION: Acts on phosphatidylinositol (PtdIns) in the first committed step in the production of the second messenger inositol-1,4,5,-trisphosphate. {ECO:0000269|PubMed:10101268, ECO:0000269|PubMed:23229899}.	modulation by host of viral process;phosphatidylinositol biosynthetic process;phosphatidylinositol phosphate biosynthetic process;phosphatidylinositol-mediated signaling;phosphorylation;reorganization of cellular membranes to establish viral sites of replication;signal transduction	1-phosphatidylinositol 4-kinase activity;ATP binding;cadherin binding;kinase activity;phosphatidylinositol kinase activity	cytoplasm;cytosol;extracellular exosome;focal adhesion;Golgi-associated vesicle membrane;membrane;plasma membrane		TISSUE SPECIFICITY: Expressed ubiquitously. Highest levels in placenta and brain. Little or no expression in lung, liver, pancreas, testis or leukocytes. {ECO:0000269|PubMed:10101268, ECO:0000269|PubMed:7961848}.	DISEASE: Neurodevelopmental disorder with spasticity, hypomyelinating leukodystrophy, and brain abnormalities (NEDSPLB) [MIM:616531]: A severe autosomal recessive disorder characterized by global developmental delay with impaired intellectual development and poor or absent speech, axial hypotonia, and peripheral spasticity and hyperreflexia. Brain imaging shows hypomyelination with decreased white matter volume, cerebral and cerebellar atrophy, and thin corpus callosum. Polymicrogyria may be observed in rare cases. Some patients have a primary immunodeficiency or gastrointestinal disturbances similar to inflammatory bowel disease. {ECO:0000269|PubMed:25855803, ECO:0000269|PubMed:34415310, ECO:0000269|PubMed:34415322}. Note=The disease is caused by variants affecting the gene represented in this entry.; DISEASE: Gastrointestinal defects and immunodeficiency syndrome 2 (GIDID2) [MIM:619708]: A severe autosomal recessive disorder characterized by multiple intestinal atresia apparent soon after birth. Affected infants have a distended abdomen, bowel obstruction and do not pass meconium. There is some evidence of inflammatory bowel disease. Death occurs in the first weeks of life. Some patients may also have immunodeficiency. {ECO:0000269|PubMed:34415310}. Note=The disease is caused by variants affecting the gene represented in this entry.; DISEASE: Spastic paraplegia 84, autosomal recessive (SPG84) [MIM:619621]: A form of spastic paraplegia, a neurodegenerative disorder characterized by a slow, gradual, progressive weakness and spasticity of the lower limbs. Rate of progression and the severity of symptoms are quite variable. Initial symptoms may include difficulty with balance, weakness and stiffness in the legs, muscle spasms, and dragging the toes when walking. In some forms of the disorder, bladder symptoms (such as incontinence) may appear, or the weakness and stiffness may spread to other parts of the body. SPG84 is characterized by onset of slowly progressive walking difficulties due to lower limb weakness, stiffness, and spasticity in the first 2 decades of life. {ECO:0000269|PubMed:34415322}. Note=The disease is caused by variants affecting the gene represented in this entry.	PI3/PI4-kinase family, Type III PI4K subfamily	PRO_0000037576 [P27958];PRO_0000045602 [Q99IB8]	Evidence at protein level	Electron microscopy (1)	0..29,114..124,171..174,195..202,210..322,360..363,387..387,417..431,469..477,514..514,524..561,602..610,631..631,647..649,687..701,743..765,812..814,836..838,846..856,1087..1095,1116..1123,1165..1167,1337..1337,1428..1476,1519..1519,1796..1799,1824..1840,1984..1990,2103	2023-07-18	0	No	No	No	No	No			86.0	1869.0	1955.0	0.04	124.0	2023-09-05	2023-08-04	Not applicable	Not applicable		Not applicable
P42357	HAL	HAL HIS	No	MPRYTVHVRGEWLAVPCQDAQLTVGWLGREAVRRYIKNKPDNGGFTSVDDAHFLVRRCKGLGLLDNEDRLEVALENNEFVEVVIEGDAMSPDFIPSQPEGVYLYSKYREPEKYIELDGDRLTTEDLVNLGKGRYKIKLTPTAEKRVQKSREVIDSIIKEKTVVYGITTGFGKFARTVIPINKLQELQVNLVRSHSSGVGKPLSPERCRMLLALRINVLAKGYSGISLETLKQVIEMFNASCLPYVPEKGTVGASGDLAPLSHLALGLVGEGKMWSPKSGWADAKYVLEAHGLKPVILKPKEGLALINGTQMITSLGCEAVERASAIARQADIVAALTLEVLKGTTKAFDTDIHALRPHRGQIEVAFRFRSLLDSDHHPSEIAESHRFCDRVQDAYTLRCCPQVHGVVNDTIAFVKNIITTELNSATDNPMVFANRGETVSGGNFHGEYPAKALDYLAIGIHELAAISERRIERLCNPSLSELPAFLVAEGGLNSGFMIAHCTAAALVSENKALCHPSSVDSLSTSAATEDHVSMGGWAARKALRVIEHVEQVLAIELLAACQGIEFLRPLKTTTPLEKVYDLVRSVVRPWIKDRFMAPDIEAAHRLLLEQKVWEVAAPYIEKYRMEHIPESRPLSPTAFSLQFLHKKSTKIPESEDL	657.0			histidine catabolic process;histidine catabolic process to glutamate and formamide;histidine catabolic process to glutamate and formate	ammonia-lyase activity;histidine ammonia-lyase activity	cytosol	PATHWAY: Amino-acid degradation; L-histidine degradation into L-glutamate; N-formimidoyl-L-glutamate from L-histidine: step 1/3.		DISEASE: Histidinemia (HISTID) [MIM:235800]: Autosomal recessive disease characterized by increased histidine and histamine as well as decreased urocanic acid in body fluids. {ECO:0000269|PubMed:15806399}. Note=The disease is caused by variants affecting the gene represented in this entry.	PAL/histidase family		Evidence at protein level		0..1,20..20,59..61,86..108,643..657	2023-05-06	0	No	No	No	No	No			68.0	346.0	414.0	0.1	38.0	1978-05-01	2023-09-06	Not applicable	Not applicable		Not applicable
P42566	EPS15	EPS15 AF1P	No	MAAAAQLSLTQLSSGNPVYEKYYRQVDTGNTGRVLASDAAAFLKKSGLPDLILGKIWDLADTDGKGILNKQEFFVALRLVACAQNGLEVSLSSLNLAVPPPRFHDTSSPLLISGTSAAELPWAVKPEDKAKYDAIFDSLSPVNGFLSGDKVKPVLLNSKLPVDILGRVWELSDIDHDGMLDRDEFAVAMFLVYCALEKEPVPMSLPPALVPPSKRKTWVVSPAEKAKYDEIFLKTDKDMDGFVSGLEVREIFLKTGLPSTLLAHIWSLCDTKDCGKLSKDQFALAFHLISQKLIKGIDPPHVLTPEMIPPSDRASLQKNIIGSSPVADFSAIKELDTLNNEIVDLQREKNNVEQDLKEKEDTIKQRTSEVQDLQDEVQRENTNLQKLQAQKQQVQELLDELDEQKAQLEEQLKEVRKKCAEEAQLISSLKAELTSQESQISTYEEELAKAREELSRLQQETAELEESVESGKAQLEPLQQHLQDSQQEISSMQMKLMEMKDLENHNSQLNWCSSPHSILVNGATDYCSLSTSSSETANLNEHVEGQSNLESEPIHQESPARSSPELLPSGVTDENEVTTAVTEKVCSELDNNRHSKEEDPFNVDSSSLTGPVADTNLDFFQSDPFVGSDPFKDDPFGKIDPFGGDPFKGSDPFASDCFFRQSTDPFATSSTDPFSAANNSSITSVETLKHNDPFAPGGTVVAASDSATDPFASVFGNESFGGGFADFSTLSKVNNEDPFRSATSSSVSNVVITKNVFEETSVKSEDEPPALPPKIGTPTRPCPLPPGKRSINKLDSPDPFKLNDPFQPFPGNDSPKEKDPEIFCDPFTSATTTTNKEADPSNFANFSAYPSEEDMIEWAKRESEREEEQRLARLNQQEQEDLELAIALSKSEISEA	896.0	Cytoplasm;Cell membrane;Peripheral membrane protein;Cytoplasmic side;Membrane;clathrin-coated pit	FUNCTION: Involved in cell growth regulation. May be involved in the regulation of mitogenic signals and control of cell proliferation. Involved in the internalization of ligand-inducible receptors of the receptor tyrosine kinase (RTK) type, in particular EGFR. Plays a role in the assembly of clathrin-coated pits (CCPs). Acts as a clathrin adapter required for post-Golgi trafficking. Seems to be involved in CCPs maturation including invagination or budding. Involved in endocytosis of integrin beta-1 (ITGB1) and transferrin receptor (TFR); internalization of ITGB1 as DAB2-dependent cargo but not TFR seems to require association with DAB2. {ECO:0000269|PubMed:16903783, ECO:0000269|PubMed:18362181, ECO:0000269|PubMed:19458185, ECO:0000269|PubMed:22648170}.	clathrin coat assembly;endocytic recycling;endocytosis;endosomal transport;Golgi to endosome transport;protein transport;receptor-mediated endocytosis of virus by host cell;vesicle organization;viral entry into host cell	cadherin binding;calcium ion binding;polyubiquitin modification-dependent protein binding;SH3 domain binding	aggresome;clathrin coat of coated pit;clathrin-coated pit;cytosol;early endosome membrane;intracellular membrane-bounded organelle;membrane;plasma membrane		TISSUE SPECIFICITY: Ubiquitously expressed.	DISEASE: Note=A chromosomal aberration involving EPS15 is found in acute leukemias. Translocation t(1;11)(p32;q23) with KMT2A/MLL1. The result is a rogue activator protein.		ARF-GAP(P52594);AP-2(P63010);DISABLED(P98082);EPSIN-1(Q9Y6I3);EPIPLAKIN(P58107);F-BAR(Q0JRZ9);INTERSECTIN-1(Q15811);CYTOPLASMIC(P16333);PROTEIN(P49757);PHOSPHATIDYLINOSITOL-BINDING(Q13492);SH3(Q9P0V3);STONIN-2(Q8WXE9);UBIQUILIN-1(Q9UMX0);UBIQUILIN-2(Q9UHD9);TYROSINE-PROTEIN(P26045);Q3UQN2;Q9QZS3-1;Q9QZS3-2	Evidence at protein level	NMR spectroscopy (5); X-ray crystallography (8)	0..7,104..121,207..207,215..217,305..306,313..334,502..850,895..896	45.0	0	No	No	No	No	No			83.0	500.0	583.0	0.09	60.0	2023-07-06	1979-02-01	Not applicable	Not applicable		Not applicable
P42568	MLLT3	MLLT3 AF9 YEATS3	No	MASSCAVQVKLELGHRAQVRKKPTVEGFTHDWMVFVRGPEHSNIQHFVEKVVFHLHESFPRPKRVCKDPPYKVEESGYAGFILPIEVYFKNKEEPRKVRFDYDLFLHLEGHPPVNHLRCEKLTFNNPTEDFRRKLLKAGGDPNRSIHTSSSSSSSSSSSSSSSSSSSSSSSSSSSSSSSSSSSSSSSSSSTSFSKPHKLMKEHKEKPSKDSREHKSAFKEPSRDHNKSSKESSKKPKENKPLKEEKIVPKMAFKEPKPMSKEPKPDSNLLTITSGQDKKAPSKRPPISDSEELSAKKRKKSSSEALFKSFSSAPPLILTCSADKKQIKDKSHVKMGKVKIESETSEKKKSTLPPFDDIVDPNDSDVEENISSKSDSEQPSPASSSSSSSSSFTPSQTRQQGPLRSIMKDLHSDDNEEESDEVEDNDNDSEMERPVNRGGSRSRRVSLSDGSDSESSSASSPLHHEPPPPLLKTNNNQILEVKSPIKQSKSDKQIKNGECDKAYLDELVELHRRLMTLRERHILQQIVNLIEETGHFHITNTTFDFDLCSLDKTTVRKLQSYLETSGTS	568.0	Nucleus;Chromosome	FUNCTION: Chromatin reader component of the super elongation complex (SEC), a complex required to increase the catalytic rate of RNA polymerase II transcription by suppressing transient pausing by the polymerase at multiple sites along the DNA (PubMed:20159561, PubMed:20471948, PubMed:25417107, PubMed:27105114, PubMed:27545619). Specifically recognizes and binds acylated histone H3, with a preference for histone H3 that is crotonylated (PubMed:25417107, PubMed:27105114, PubMed:27545619, PubMed:30374167, PubMed:30385749). Crotonylation marks active promoters and enhancers and confers resistance to transcriptional repressors (PubMed:25417107, PubMed:27105114, PubMed:27545619). Recognizes and binds histone H3 crotonylated at 'Lys-9' (H3K9cr), and with slightly lower affinity histone H3 crotonylated at 'Lys-18' (H3K18cr) (PubMed:27105114). Also recognizes and binds histone H3 acetylated and butyrylated at 'Lys-9' (H3K9ac and H3K9bu, respectively), but with lower affinity than crotonylated histone H3 (PubMed:25417107, PubMed:27105114, PubMed:30385749). In the SEC complex, MLLT3 is required to recruit the complex to crotonylated histones (PubMed:27105114, PubMed:27545619). Recruitment of the SEC complex to crotonylated histones promotes recruitment of DOT1L on active chromatin to deposit histone H3 'Lys-79' methylation (H3K79me) (PubMed:25417107). Plays a key role in hematopoietic stem cell (HSC) maintenance by preserving, rather than confering, HSC stemness (PubMed:31776511). Acts by binding to the transcription start site of active genes in HSCs and sustaining level of H3K79me2, probably by recruiting DOT1L (PubMed:31776511). {ECO:0000269|PubMed:20159561, ECO:0000269|PubMed:20471948, ECO:0000269|PubMed:25417107, ECO:0000269|PubMed:27105114, ECO:0000269|PubMed:27545619, ECO:0000269|PubMed:30374167, ECO:0000269|PubMed:30385749, ECO:0000269|PubMed:31776511}.	anterior/posterior pattern specification;chromatin remodeling;gene expression;hematopoietic stem cell differentiation;histone acetylation;negative regulation of canonical Wnt signaling pathway;positive regulation of DNA-templated transcription;positive regulation of Wnt signaling pathway, planar cell polarity pathway;regulation of chromatin organization;regulation of stem cell division;regulation of transcription by RNA polymerase II;segment specification	chromatin binding;DNA binding;histone binding;lysine-acetylated histone binding;modification-dependent protein binding;molecular adaptor activity	chromosome;cytosol;extracellular exosome;NuA4 histone acetyltransferase complex;nucleoplasm;nucleus;super elongation complex;transcription elongation factor complex		TISSUE SPECIFICITY: Enriched in undifferentiated hematopoietic stem cells in fetal liver, cord blood and bone marrow. {ECO:0000269|PubMed:31776511}.	DISEASE: Note=A chromosomal aberration involving MLLT3 is associated with acute leukemias. Translocation t(9;11)(p22;q23) with KMT2A/MLL1. The result is a rogue activator protein. Fusion protein KMT2A-MLLT3 interacts with MEN1 and PSIP1 (PubMed:22936661, PubMed:25305204). {ECO:0000269|PubMed:10861294, ECO:0000269|PubMed:22936661, ECO:0000269|PubMed:25305204, ECO:0000269|PubMed:8506309}.; DISEASE: Note=A chromosomal aberration involving MLLT3 was observed in a patient with neuromotor development delay, cerebellar ataxia and epilepsy. Translocation t(4;9)(q35;p22). {ECO:0000269|PubMed:16001262}.		AF4/FMR2(P51825);AF4/FMR2(Q9UHB7);ALPHA-KETOGLUTARATE-DEPENDENT(Q9NXW9);AMYLOID(Q92624);CHROMOBOX(Q9HC52);HISTONE-LYSINE(Q8TEK3);PROTEIN(Q8IZU1);MIGRATION(Q5JXC2);ZINC(Q7Z3I7);Q6W2J9-1;Q5SQQ9-2	Evidence at protein level	NMR spectroscopy (6); X-ray crystallography (10)	0..3,143..499,564..568	64.3	0	No	No	No	No	No			63.0	408.0	471.0	0.11	63.0	2023-09-11	1975-04-01	Not applicable	Not applicable		Not applicable
P42574	CASP3	CASP3 CPP32	Yes	MENTENSVDSKSIKNLEPKIIHGSESMDSGISLDNSYKMDYPEMGLCIIINNKNFHKSTGMTSRSGTDVDAANLRETFRNLKYEVRNKNDLTREEIVELMRDVSKEDHSKRSSFVCVLLSHGEEGIIFGTNGPVDLKKITNFFRGDRCRSLTGKPKLFIIQACRGTELDCGIETDSGVDDDMACHKIPVEADFLYAYSTAPGYYSWRNSKDGSWFIQSLCAMLKQYADKLEFMHILTRVNRKVATEFESFSFDATFHAKKQIPCIVSMLTKELYFYH	277.0	Cytoplasm	FUNCTION: Thiol protease that acts as a major effector caspase involved in the execution phase of apoptosis (PubMed:7596430, PubMed:18723680, PubMed:20566630, PubMed:23650375, PubMed:35338844, PubMed:35446120). Following cleavage and activation by initiator caspases (CASP8, CASP9 and/or CASP10), mediates execution of apoptosis by catalyzing cleavage of many proteins (PubMed:7596430, PubMed:18723680, PubMed:20566630, PubMed:23650375). At the onset of apoptosis, it proteolytically cleaves poly(ADP-ribose) polymerase PARP1 at a '216-Asp-|-Gly-217' bond (PubMed:7774019, PubMed:7596430, PubMed:10497198, PubMed:16374543). Cleaves and activates sterol regulatory element binding proteins (SREBPs) between the basic helix-loop-helix leucine zipper domain and the membrane attachment domain (By similarity). Cleaves and activates caspase-6, -7 and -9 (PubMed:7596430). Involved in the cleavage of huntingtin (PubMed:8696339). Triggers cell adhesion in sympathetic neurons through RET cleavage (PubMed:21357690). Cleaves and inhibits serine/threonine-protein kinase AKT1 in response to oxidative stress (PubMed:23152800). Acts as an inhibitor of type I interferon production during virus-induced apoptosis by mediating cleavage of antiviral proteins CGAS, IRF3 and MAVS, thereby preventing cytokine overproduction (PubMed:30878284). Also involved in pyroptosis by mediating cleavage and activation of gasdermin-E (GSDME) (PubMed:35446120, PubMed:35338844). Cleaves XRCC4 and phospholipid scramblase proteins XKR4, XKR8 and XKR9, leading to promote phosphatidylserine exposure on apoptotic cell surface (PubMed:23845944, PubMed:33725486). {ECO:0000250|UniProtKB:Q60431, ECO:0000269|PubMed:10497198, ECO:0000269|PubMed:16374543, ECO:0000269|PubMed:18723680, ECO:0000269|PubMed:20566630, ECO:0000269|PubMed:21357690, ECO:0000269|PubMed:23152800, ECO:0000269|PubMed:23650375, ECO:0000269|PubMed:23845944, ECO:0000269|PubMed:30878284, ECO:0000269|PubMed:33725486, ECO:0000269|PubMed:35338844, ECO:0000269|PubMed:35446120, ECO:0000269|PubMed:7596430, ECO:0000269|PubMed:7774019, ECO:0000269|PubMed:8696339}.	anterior neural tube closure;apoptotic process;apoptotic signaling pathway;axonal fasciculation;B cell homeostasis;cell fate commitment;cellular response to DNA damage stimulus;cellular response to staurosporine;epithelial cell apoptotic process;erythrocyte differentiation;execution phase of apoptosis;fibroblast apoptotic process;glial cell apoptotic process;heart development;hippocampus development;intrinsic apoptotic signaling pathway;intrinsic apoptotic signaling pathway in response to osmotic stress;keratinocyte differentiation;learning or memory;leukocyte apoptotic process;luteolysis;negative regulation of activated T cell proliferation;negative regulation of apoptotic process;negative regulation of B cell proliferation;neuron apoptotic process;neuron differentiation;neurotrophin TRK receptor signaling pathway;platelet formation;positive regulation of amyloid-beta formation;positive regulation of apoptotic DNA fragmentation;positive regulation of apoptotic process;positive regulation of neuron apoptotic process;protein catabolic process;protein processing;proteolysis;regulation of macroautophagy;regulation of protein stability;response to amino acid;response to antibiotic;response to cobalt ion;response to estradiol;response to glucocorticoid;response to glucose;response to hydrogen peroxide;response to hypoxia;response to lipopolysaccharide;response to nicotine;response to tumor necrosis factor;response to UV;response to X-ray;response to xenobiotic stimulus;sensory perception of sound;striated muscle cell differentiation;T cell homeostasis;wound healing	aspartic-type endopeptidase activity;cyclin-dependent protein serine/threonine kinase inhibitor activity;cysteine-type endopeptidase activity;cysteine-type endopeptidase activity involved in apoptotic process;cysteine-type endopeptidase activity involved in apoptotic signaling pathway;cysteine-type endopeptidase activity involved in execution phase of apoptosis;death receptor binding;peptidase activity;phospholipase A2 activator activity;protease binding;protein-containing complex binding	caspase complex;cytoplasm;cytosol;death-inducing signaling complex;membrane raft;neuronal cell body;nucleoplasm;nucleus		TISSUE SPECIFICITY: Highly expressed in lung, spleen, heart, liver and kidney. Moderate levels in brain and skeletal muscle, and low in testis. Also found in many cell lines, highest expression in cells of the immune system. {ECO:0000269|PubMed:7983002}.		Peptidase C14A family	A-KINASE(O43823);RAC-GAMMA(Q9Y243);AMYLOID-BETA(P05067);ATAXIN-3(P54252);CASPASE-6(P55212);CASPASE-9(P55211);HUNTINGTIN(P42858);E3(Q00987);GLYCYLPEPTIDE(O60551);POLY(P09874);SPERMATOGENESIS-(Q5JUK2);THIOREDOXIN(P10599);SERINE/THREONINE-PROTEIN(Q9BYP7);E3(P98170);Q14203-5	Evidence at protein level	X-ray crystallography (100)	0..31,170..189,278	2023-04-18	0	No	No	No	No	No			29.0	156.0	185.0	0.1	22.0	1994-07-01	2023-05-05	Not applicable	Not applicable		Not applicable
P42575	CASP2	CASP2 ICH1 NEDD2	No	MAAPSAGSWSTFQHKELMAADRGRRILGVCGMHPHHQETLKKNRVVLAKQLLLSELLEHLLEKDIITLEMRELIQAKVGSFSQNVELLNLLPKRGPQAFDAFCEALRETKQGHLEDMLLTTLSGLQHVLPPLSCDYDLSLPFPVCESCPLYKKLRLSTDTVEHSLDNKDGPVCLQVKPCTPEFYQTHFQLAYRLQSRPRGLALVLSNVHFTGEKELEFRSGGDVDHSTLVTLFKLLGYDVHVLCDQTAQEMQEKLQNFAQLPAHRVTDSCIVALLSHGVEGAIYGVDGKLLQLQEVFQLFDNANCPSLQNKPKMFFIQACRGDETDRGVDQQDGKNHAGSPGCEESDAGKEKLPKMRLPTRSDMICGYACLKGTAAMRNTKRGSWYIEALAQVFSERACDMHVADMLVKVNALIKDREGYAPGTEFHRCKEMSEYCSTLCRHLYLFPGHPPT	452.0		FUNCTION: Involved in the activation cascade of caspases responsible for apoptosis execution. Might function by either activating some proteins required for cell death or inactivating proteins necessary for cell survival (PubMed:15073321). Associates with PIDD1 and CRADD to form the PIDDosome, a complex that activates CASP2 and triggers apoptosis in response to genotoxic stress (PubMed:15073321). {ECO:0000269|PubMed:15073321}.	activation of cysteine-type endopeptidase activity involved in apoptotic process;aging;apoptotic process;apoptotic signaling pathway;brain development;cellular response to DNA damage stimulus;cellular response to mechanical stimulus;DNA damage response, signal transduction by p53 class mediator resulting in cell cycle arrest;ectopic germ cell programmed cell death;execution phase of apoptosis;extrinsic apoptotic signaling pathway in absence of ligand;intrinsic apoptotic signaling pathway in response to DNA damage;luteolysis;negative regulation of apoptotic process;negative regulation of necroptotic process;neural retina development;positive regulation of apoptotic process;positive regulation of apoptotic signaling pathway;positive regulation of neuron apoptotic process;protein processing;release of cytochrome c from mitochondria	cysteine-type endopeptidase activity;cysteine-type endopeptidase activity involved in apoptotic process;cysteine-type endopeptidase activity involved in apoptotic signaling pathway;cysteine-type endopeptidase activity involved in execution phase of apoptosis;enzyme binding;identical protein binding;protein domain specific binding	caspase complex;cytoplasm;cytosol;endopeptidase complex;membrane;mitochondrion;nucleolus;nucleus		TISSUE SPECIFICITY: Expressed at higher levels in the embryonic lung, liver and kidney than in the heart and brain. In adults, higher level expression is seen in the placenta, lung, kidney, and pancreas than in the heart, brain, liver and skeletal muscle.		Peptidase C14A family	BAG(O95429);CASPASE-2(P42575);DEATH(P78560);5'-AMP-ACTIVATED(O43741);P42575-1	Evidence at protein level	X-ray crystallography (15)	0..31,126..172,213..215,332..355,451..452	2023-07-23	0	No	No	No	No	No			41.0	110.0	151.0	0.09	27.0	1997-05-01	2023-09-05	Not applicable	Not applicable		Not applicable
P42658	DPP6	DPP6	No	MASLYQRFTGKINTSRSFPAPPEASHLLGGQGPEEDGGAGAKPLGPRAQAAAPRERGGGGGGAGGRPRFQYQARSDGDEEDELVGSNPPQRNWKGIAIALLVILVICSLIVTSVILLTPAEDNSLSQKKKVTVEDLFSEDFKIHDPEAKWISDTEFIYREQKGTVRLWNVETNTSTVLIEGKKIESLRAIRYEISPDREYALFSYNVEPIYQHSYTGYYVLSKIPHGDPQSLDPPEVSNAKLQYAGWGPKGQQLIFIFENNIYYCAHVGKQAIRVVSTGKEGVIYNGLSDWLYEEEILKTHIAHWWSPDGTRLAYAAINDSRVPIMELPTYTGSIYPTVKPYHYPKAGSENPSISLHVIGLNGPTHDLEMMPPDDPRMREYYITMVKWATSTKVAVTWLNRAQNVSILTLCDATTGVCTKKHEDESEAWLHRQNEEPVFSKDGRKFFFIRAIPQGGRGKFYHITVSSSQPNSSNDNIQSITSGDWDVTKILAYDEKGNKIYFLSTEDLPRRRQLYSANTVGNFNRQCLSCDLVENCTYFSASFSHSMDFFLLKCEGPGVPMVTVHNTTDKKKMFDLETNEHVKKAINDRQMPKVEYRDIEIDDYNLPMQILKPATFTDTTHYPLLLVVDGTPGSQSVAEKFEVSWETVMVSSHGAVVVKCDGRGSGFQGTKLLHEVRRRLGLLEEKDQMEAVRTMLKEQYIDRTRVAVFGKDYGGYLSTYILPAKGENQGQTFTCGSALSPITDFKLYASAFSERYLGLHGLDNRAYEMTKVAHRVSALEEQQFLIIHPTADEKIHFQHTAELITQLIRGKANYSLQIYPDESHYFTSSSLKQHLYRSIINFFVECFRIQDKLLTVTAKEDEEED	865.0	Cell membrane;Single-pass type II membrane protein	FUNCTION: Promotes cell surface expression of the potassium channel KCND2 (PubMed:15454437, PubMed:19441798). Modulates the activity and gating characteristics of the potassium channel KCND2 (PubMed:18364354). Has no dipeptidyl aminopeptidase activity (PubMed:8103397, PubMed:15476821). {ECO:0000269|PubMed:15454437, ECO:0000269|PubMed:18364354, ECO:0000269|PubMed:8103397, ECO:0000305|PubMed:15476821}.	protein localization to plasma membrane;proteolysis;regulation of potassium ion transmembrane transport	potassium channel regulator activity;serine-type peptidase activity	integral component of membrane;plasma membrane;voltage-gated potassium channel complex		TISSUE SPECIFICITY: Expressed predominantly in brain.	DISEASE: Familial paroxysmal ventricular fibrillation 2 (VF2) [MIM:612956]: A cardiac arrhythmia marked by fibrillary contractions of the ventricular muscle due to rapid repetitive excitation of myocardial fibers without coordinated contraction of the ventricle and by absence of atrial activity. {ECO:0000269|PubMed:19285295}. Note=The disease is caused by variants affecting the gene represented in this entry. A genetic variation 340 bases upstream from the ATG start site of the DPP6 gene is the cause of familial paroxysmal ventricular fibrillation type 2.; DISEASE: Intellectual developmental disorder, autosomal dominant 33 (MRD33) [MIM:616311]: A disorder characterized by significantly below average general intellectual functioning associated with impairments in adaptive behavior and manifested during the developmental period. MRD33 patients manifest microcephaly in addition to intellectual disability. {ECO:0000269|PubMed:23832105}. Note=The disease is caused by variants affecting the gene represented in this entry.	Peptidase S9B family		Evidence at protein level	Electron microscopy (6); X-ray crystallography (1)	0..92,118..124,470..475,726..729,762..762,850..865	2023-06-14	1	No	No	No	No	No			53.0	499.0	552.0	0.06	51.0	2023-09-05	1997-04-01	Not applicable	Not applicable		Not applicable
P42677	RPS27	RPS27 MPS1	No	MPLAKDLLHPSPEEEKRKHKKKRLVQSPNSYFMDVKCPGCYKITTVFSHAQTVVLCVGCSTVLCQPTGGKARLTEGCSFRRKQH	84.0		FUNCTION: Component of the small ribosomal subunit (PubMed:8706699). Required for proper rRNA processing and maturation of 18S rRNAs (PubMed:25424902). {ECO:0000269|PubMed:25424902, ECO:0000305|PubMed:8706699}.	cytoplasmic translation;ribosomal small subunit assembly;rRNA processing;translation	DNA binding;RNA binding;structural constituent of ribosome;zinc ion binding	cytosol;cytosolic ribosome;cytosolic small ribosomal subunit;nucleoplasm;nucleus;postsynaptic density;ribosome		TISSUE SPECIFICITY: Expressed in a wide variety of actively proliferating cells and tumor tissues.	DISEASE: Diamond-Blackfan anemia 17 (DBA17) [MIM:617409]: A form of Diamond-Blackfan anemia, a congenital non-regenerative hypoplastic anemia that usually presents early in infancy. Diamond-Blackfan anemia is characterized by a moderate to severe macrocytic anemia, erythroblastopenia, and an increased risk of malignancy. 30 to 40% of Diamond-Blackfan anemia patients present with short stature and congenital anomalies, the most frequent being craniofacial (Pierre-Robin syndrome and cleft palate), thumb and urogenital anomalies. {ECO:0000269|PubMed:25424902}. Note=The disease is caused by variants affecting the gene represented in this entry.	Eukaryotic ribosomal protein eS27 family	RECQ-LIKE(P54132);LEUCINE-RICH(Q5S007);E3(Q00987);PROTEASOME(P61289)	Evidence at protein level	Electron microscopy (62); X-ray crystallography (1)	0..1,85	2023-02-01	0															Not applicable	Not applicable		Not applicable
P42679	MATK	MATK CTK HYL	No	MAGRGSLVSWRAFHGCDSAEELPRVSPRFLRAWHPPPVSARMPTRRWAPGTQCITKCEHTRPKPGELAFRKGDVVTILEACENKSWYRVKHHTSGQEGLLAAGALREREALSADPKLSLMPWFHGKISGQEAVQQLQPPEDGLFLVRESARHPGDYVLCVSFGRDVIHYRVLHRDGHLTIDEAVFFCNLMDMVEHYSKDKGAICTKLVRPKRKHGTKSAEEELARAGWLLNLQHLTLGAQIGEGEFGAVLQGEYLGQKVAVKNIKCDVTAQAFLDETAVMTKMQHENLVRLLGVILHQGLYIVMEHVSKGNLVNFLRTRGRALVNTAQLLQFSLHVAEGMEYLESKKLVHRDLAARNILVSEDLVAKVSDFGLAKAERKGLDSSRLPVKWTAPEALKHGKFTSKSDVWSFGVLLWEVFSYGRAPYPKMSLKEVSEAVEKGYRMEPPEGCPGPVHVLMSSCWEAEPARRPPFRKLAEKLARELRSAGAPASVSGQDADGSTSPRSQEP	507.0	Cytoplasm;Membrane	FUNCTION: Could play a significant role in the signal transduction of hematopoietic cells. May regulate tyrosine kinase activity of SRC-family members in brain by specifically phosphorylating their C-terminal regulatory tyrosine residue which acts as a negative regulatory site. It may play an inhibitory role in the control of T-cell proliferation. {ECO:0000269|PubMed:9171348}.	positive regulation of cell population proliferation;protein phosphorylation	ATP binding;non-membrane spanning protein tyrosine kinase activity;protein tyrosine kinase activity	cytosol;membrane		TISSUE SPECIFICITY: Expressed in various myeloid cell lines, detected in brain and lung.		Protein kinase superfamily, Tyr protein kinase family, CSK subfamily	ANDROGEN(P10275);BETA-SECRETASE(Q9Y5Z0);RECEPTOR(P04626);HEAT(P08238);KALLIKREIN-6(Q92876);LEUCINE-RICH(Q5S007)	Evidence at protein level	NMR spectroscopy (1); X-ray crystallography (2)	0..45,84..84,244..247,265..269,372..385,487..507	2023-06-17	0	No	No	No	No	No			71.0	126.0	197.0	0.14	32.0	1931-06-01	2023-03-07	Not applicable	Not applicable		Not applicable
P42680	TEC	TEC PSCTK4	No	MNFNTILEEILIKRSQQKKKTSPLNYKERLFVLTKSMLTYYEGRAEKKYRKGFIDVSKIKCVEIVKNDDGVIPCQNKYPFQVVHDANTLYIFAPSPQSRDLWVKKLKEEIKNNNNIMIKYHPKFWTDGSYQCCRQTEKLAPGCEKYNLFESSIRKALPPAPETKKRRPPPPIPLEEEDNSEEIVVAMYDFQAAEGHDLRLERGQEYLILEKNDVHWWRARDKYGNEGYIPSNYVTGKKSNNLDQYEWYCRNMNRSKAEQLLRSEDKEGGFMVRDSSQPGLYTVSLYTKFGGEGSSGFRHYHIKETTTSPKKYYLAEKHAFGSIPEIIEYHKHNAAGLVTRLRYPVSVKGKNAPTTAGFSYEKWEINPSELTFMRELGSGLFGVVRLGKWRAQYKVAIKAIREGAMCEEDFIEEAKVMMKLTHPKLVQLYGVCTQQKPIYIVTEFMERGCLLNFLRQRQGHFSRDVLLSMCQDVCEGMEYLERNSFIHRDLAARNCLVSEAGVVKVSDFGMARYVLDDQYTSSSGAKFPVKWCPPEVFNYSRFSSKSDVWSFGVLMWEVFTEGRMPFEKYTNYEVVTMVTRGHRLYQPKLASNYVYEVMLRCWQEKPEGRPSFEDLLRTIDELVECEETFGR	631.0	Cytoplasm;Cell membrane;Peripheral membrane protein;cytoskeleton	FUNCTION: Non-receptor tyrosine kinase that contributes to signaling from many receptors and participates as a signal transducer in multiple downstream pathways, including regulation of the actin cytoskeleton. Plays a redundant role to ITK in regulation of the adaptive immune response. Regulates the development, function and differentiation of conventional T-cells and nonconventional NKT-cells. Required for TCR-dependent IL2 gene induction. Phosphorylates DOK1, one CD28-specific substrate, and contributes to CD28-signaling. Mediates signals that negatively regulate IL2RA expression induced by TCR cross-linking. Plays a redundant role to BTK in BCR-signaling for B-cell development and activation, especially by phosphorylating STAP1, a BCR-signaling protein. Required in mast cells for efficient cytokine production. Involved in both growth and differentiation mechanisms of myeloid cells through activation by the granulocyte colony-stimulating factor CSF3, a critical cytokine to promoting the growth, differentiation, and functional activation of myeloid cells. Participates in platelet signaling downstream of integrin activation. Cooperates with JAK2 through reciprocal phosphorylation to mediate cytokine-driven activation of FOS transcription. GRB10, a negative modifier of the FOS activation pathway, is another substrate of TEC. TEC is involved in G protein-coupled receptor- and integrin-mediated signalings in blood platelets. Plays a role in hepatocyte proliferation and liver regeneration and is involved in HGF-induced ERK signaling pathway. TEC regulates also FGF2 unconventional secretion (endoplasmic reticulum (ER)/Golgi-independent mechanism) under various physiological conditions through phosphorylation of FGF2 'Tyr-215'. May also be involved in the regulation of osteoclast differentiation. {ECO:0000269|PubMed:10518561, ECO:0000269|PubMed:19883687, ECO:0000269|PubMed:20230531, ECO:0000269|PubMed:9753425}.	adaptive immune response;B cell receptor signaling pathway;integrin-mediated signaling pathway;intracellular signal transduction;protein phosphorylation;regulation of platelet activation;T cell receptor signaling pathway;tissue regeneration	ATP binding;metal ion binding;non-membrane spanning protein tyrosine kinase activity;phospholipid binding;protein self-association;protein tyrosine kinase activity	cytoskeleton;cytosol;plasma membrane		TISSUE SPECIFICITY: Expressed in a wide range of cells, including hematopoietic cell lines like myeloid, B-, and T-cell lineages.		Protein kinase superfamily, Tyr protein kinase family, TEC subfamily	DISINTEGRIN(P78325);GRB2-ASSOCIATED-BINDING(Q13480);HEPATOCYTE(P08581)	Evidence at protein level	NMR spectroscopy (1)	0..3,18..23,43..48,69..70,150..180,239..240,290..295,347..351,380..380,511..526,624..631	2023-05-13	0	No	No	No	No	No			67.0	436.0	503.0	0.11	53.0	2023-04-08	1934-06-01	Not applicable	Not applicable		Not applicable
P42681	TXK	TXK PTK4 RLK	No	MILSSYNTIQSVFCCCCCCSVQKRQMRTQISLSTDEELPEKYTQRRRPWLSQLSNKKQSNTGRVQPSKRKPLPPLPPSEVAEEKIQVKALYDFLPREPCNLALRRAEEYLILEKYNPHWWKARDRLGNEGLIPSNYVTENKITNLEIYEWYHRNITRNQAEHLLRQESKEGAFIVRDSRHLGSYTISVFMGARRSTEAAIKHYQIKKNDSGQWYVAERHAFQSIPELIWYHQHNAAGLMTRLRYPVGLMGSCLPATAGFSYEKWEIDPSELAFIKEIGSGQFGVVHLGEWRSHIQVAIKAINEGSMSEEDFIEEAKVMMKLSHSKLVQLYGVCIQRKPLYIVTEFMENGCLLNYLRENKGKLRKEMLLSVCQDICEGMEYLERNGYIHRDLAARNCLVSSTCIVKISDFGMTRYVLDDEYVSSFGAKFPIKWSPPEVFLFNKYSSKSDVWSFGVLMWEVFTEGKMPFENKSNLQVVEAISEGFRLYRPHLAPMSIYEVMYSCWHEKPEGRPTFAELLRAVTEIAETW	527.0	Cytoplasm;Nucleus;Cell membrane;Peripheral membrane protein	FUNCTION: Non-receptor tyrosine kinase that plays a redundant role with ITK in regulation of the adaptive immune response. Regulates the development, function and differentiation of conventional T-cells and nonconventional NKT-cells. When antigen presenting cells (APC) activate T-cell receptor (TCR), a series of phosphorylation leads to the recruitment of TXK to the cell membrane, where it is phosphorylated at Tyr-420. Phosphorylation leads to TXK full activation. Contributes also to signaling from many receptors and participates in multiple downstream pathways, including regulation of the actin cytoskeleton. Like ITK, can phosphorylate PLCG1, leading to its localization in lipid rafts and activation, followed by subsequent cleavage of its substrates. In turn, the endoplasmic reticulum releases calcium in the cytoplasm and the nuclear activator of activated T-cells (NFAT) translocates into the nucleus to perform its transcriptional duty. Plays a role in the positive regulation of IFNG transcription in T-helper 1 cells as part of an IFNG promoter-binding complex with PARP1 and EEF1A1 (PubMed:11859127, PubMed:17177976). Within the complex, phosphorylates both PARP1 and EEF1A1 (PubMed:17177976). Phosphorylates also key sites in LCP2 leading to the up-regulation of Th1 preferred cytokine IL-2. Phosphorylates 'Tyr-201' of CTLA4 which leads to the association of PI-3 kinase with the CTLA4 receptor. {ECO:0000269|PubMed:10523612, ECO:0000269|PubMed:11564877, ECO:0000269|PubMed:11859127, ECO:0000269|PubMed:17177976, ECO:0000269|PubMed:9813138}.	activation of phospholipase C activity;adaptive immune response;integrin-mediated signaling pathway;positive regulation of cytokine production;positive regulation of interferon-gamma production;positive regulation of interferon-gamma-mediated signaling pathway;positive regulation of transcription by RNA polymerase II;protein autophosphorylation;protein phosphorylation;regulation of gene expression;regulation of platelet activation;T cell receptor signaling pathway;tissue regeneration	ATP binding;non-membrane spanning protein tyrosine kinase activity;protein tyrosine kinase activity	cytoplasm;nucleus;plasma membrane		TISSUE SPECIFICITY: Expressed in T-cells and some myeloid cell lines. Expressed in Th1/Th0 cells with IFN-gamma-producing potential. {ECO:0000269|PubMed:10523612, ECO:0000269|PubMed:7951233}.		Protein kinase superfamily, Tyr protein kinase family, TEC subfamily	ADAPTER(P46108);DOCKING(O60496);DUAL(Q16828);EF-HAND(Q5JST6);GROWTH(P62993);ZINC(Q9H2S9);MAST/STEM(P10721);CYTOPLASMIC(O43639);PR(Q9GZV8);RB-ASSOCIATED(Q9NYW8);SUPPRESSOR(O14543);SUPPRESSOR(O14544);SIGNAL-TRANSDUCING(Q9UGK3);TENSIN-4(Q8IZW8);ZINC(Q96SQ5);ZINC(Q3KQV3);ZINC(Q9Y2P0);Q8NA61-2;Q13322-4;Q13422-7;O75564-2;P27986-2	Evidence at protein level	NMR spectroscopy (1)	0..83,181..181,193..197,247..253,260..262,281..281,305..305,527	2023-04-19	0	No	No	No	No	No			55.0	207.0	262.0	0.1	33.0	2026-06-01	1945-06-01	Not applicable	Not applicable		Not applicable
P42684	ABL2	ABL2 ABLL ARG	No	MGQQVGRVGEAPGLQQPQPRGIRGSSAARPSGRRRDPAGRTTETGFNIFTQHDHFASCVEDGFEGDKTGGSSPEALHRPYGCDVEPQALNEAIRWSSKENLLGATESDPNLFVALYDFVASGDNTLSITKGEKLRVLGYNQNGEWSEVRSKNGQGWVPSNYITPVNSLEKHSWYHGPVSRSAAEYLLSSLINGSFLVRESESSPGQLSISLRYEGRVYHYRINTTADGKVYVTAESRFSTLAELVHHHSTVADGLVTTLHYPAPKCNKPTVYGVSPIHDKWEMERTDITMKHKLGGGQYGEVYVGVWKKYSLTVAVKTLKEDTMEVEEFLKEAAVMKEIKHPNLVQLLGVCTLEPPFYIVTEYMPYGNLLDYLRECNREEVTAVVLLYMATQISSAMEYLEKKNFIHRDLAARNCLVGENHVVKVADFGLSRLMTGDTYTAHAGAKFPIKWTAPESLAYNTFSIKSDVWAFGVLLWEIATYGMSPYPGIDLSQVYDLLEKGYRMEQPEGCPPKVYELMRACWKWSPADRPSFAETHQAFETMFHDSSISEEVAEELGRAASSSSVVPYLPRLPILPSKTRTLKKQVENKENIEGAQDATENSASSLAPGFIRGAQASSGSPALPRKQRDKSPSSLLEDAKETCFTRDRKGGFFSSFMKKRNAPTPPKRSSSFREMENQPHKKYELTGNFSSVASLQHADGFSFTPAQQEANLVPPKCYGGSFAQRNLCNDDGGGGGGSGTAGGGWSGITGFFTPRLIKKTLGLRAGKPTASDDTSKPFPRSNSTSSMSSGLPEQDRMAMTLPRNCQRSKLQLERTVSTSSQPEENVDRANDMLPKKSEESAAPSRERPKAKLLPRGATALPLRTPSGDLAITEKDPPGVGVAGVAAAPKGKEKNGGARLGMAGVPEDGEQPGWPSPAKAAPVLPTTHNHKVPVLISPTLKHTPADVQLIGTDSQGNKFKLLSEHQVTSSGDKDRPRRVKPKCAPPPPPVMRLLQHPSICSDPTEEPTALTAGQSTSETQEGGKKAALGAVPISGKAGRPVMPPPQVPLPTSSISPAKMANGTAGTKVALRKTKQAAEKISADKISKEALLECADLLSSALTEPVPNSQLVDTGHQLLDYCSGYVDCIPQTRNKFAFREAVSKLELSLQELQVSSAAAGVPGTNPVLNNLLSCVQEISDVVQR	1182.0	Cytoplasm;cytoskeleton	FUNCTION: Non-receptor tyrosine-protein kinase that plays an ABL1-overlapping role in key processes linked to cell growth and survival such as cytoskeleton remodeling in response to extracellular stimuli, cell motility and adhesion and receptor endocytosis. Coordinates actin remodeling through tyrosine phosphorylation of proteins controlling cytoskeleton dynamics like MYH10 (involved in movement); CTTN (involved in signaling); or TUBA1 and TUBB (microtubule subunits). Binds directly F-actin and regulates actin cytoskeletal structure through its F-actin-bundling activity. Involved in the regulation of cell adhesion and motility through phosphorylation of key regulators of these processes such as CRK, CRKL, DOK1 or ARHGAP35. Adhesion-dependent phosphorylation of ARHGAP35 promotes its association with RASA1, resulting in recruitment of ARHGAP35 to the cell periphery where it inhibits RHO. Phosphorylates multiple receptor tyrosine kinases like PDGFRB and other substrates which are involved in endocytosis regulation such as RIN1. In brain, may regulate neurotransmission by phosphorylating proteins at the synapse. ABL2 acts also as a regulator of multiple pathological signaling cascades during infection. Pathogens can highjack ABL2 kinase signaling to reorganize the host actin cytoskeleton for multiple purposes, like facilitating intracellular movement and host cell exit. Finally, functions as its own regulator through autocatalytic activity as well as through phosphorylation of its inhibitor, ABI1. Positively regulates chemokine-mediated T-cell migration, polarization, and homing to lymph nodes and immune-challenged tissues, potentially via activation of NEDD9/HEF1 and RAP1 (By similarity). {ECO:0000250|UniProtKB:Q4JIM5, ECO:0000269|PubMed:15735735, ECO:0000269|PubMed:15886098, ECO:0000269|PubMed:16678104, ECO:0000269|PubMed:17306540, ECO:0000269|PubMed:18945674}.	cell adhesion;cellular response to retinoic acid;exploration behavior;negative regulation of Rho protein signal transduction;peptidyl-tyrosine phosphorylation;positive regulation of cytosolic calcium ion concentration;positive regulation of establishment of T cell polarity;positive regulation of neuron projection development;positive regulation of oxidoreductase activity;positive regulation of phospholipase C activity;positive regulation of T cell migration;protein modification process;regulation of actin cytoskeleton reorganization;regulation of autophagy;regulation of cell adhesion;regulation of cell motility;regulation of endocytosis;signal transduction	actin filament binding;actin monomer binding;ATP binding;magnesium ion binding;manganese ion binding;non-membrane spanning protein tyrosine kinase activity;phosphotyrosine residue binding;protein kinase activity;protein tyrosine kinase activity	actin cytoskeleton;cytosol		TISSUE SPECIFICITY: Widely expressed.		Protein kinase superfamily, Tyr protein kinase family, ABL subfamily	ABL(Q8IZP0);ADAPTER(P46108);EPIDERMAL(P00533);RECEPTOR(P04626);RECEPTOR(P21860);RECEPTOR(Q15303);RECEPTOR-TYPE(P36888);TYROSINE-PROTEIN(P06241);GROWTH(P62993);MAST/STEM(P10721);CYTOPLASMIC(P16333);PHOSPHATIDYLINOSITOL(P27986);1-PHOSPHATIDYLINOSITOL(P19174);RAS(Q13671);SPLICING(Q15637);PROTO-ONCOGENE(P12931);Q9NYB9-2;Q15642-2	Evidence at protein level	NMR spectroscopy (2); X-ray crystallography (7)	0..107,297..299,321..324,428..436,562..1083,1154..1162,1183	55.2	0	No	No	No	No	No			66.0	0.0	66.0	0.06	75.0	1935-06-01	2016-05-01	Not applicable	Not applicable		Not applicable
P42685	FRK	FRK PTK5 RAK	No	MSNICQRLWEYLEPYLPCLSTEADKSTVIENPGALCSPQSQRHGHYFVALFDYQARTAEDLSFRAGDKLQVLDTLHEGWWFARHLEKRRDGSSQQLQGYIPSNYVAEDRSLQAEPWFFGAIGRSDAEKQLLYSENKTGSFLIRESESQKGEFSLSVLDGAVVKHYRIKRLDEGGFFLTRRRIFSTLNEFVSHYTKTSDGLCVKLGKPCLKIQVPAPFDLSYKTVDQWEIDRNSIQLLKRLGSGQFGEVWEGLWNNTTPVAVKTLKPGSMDPNDFLREAQIMKNLRHPKLIQLYAVCTLEDPIYIITELMRHGSLQEYLQNDTGSKIHLTQQVDMAAQVASGMAYLESRNYIHRDLAARNVLVGEHNIYKVADFGLARVFKVDNEDIYESRHEIKLPVKWTAPEAIRSNKFSIKSDVWSFGILLYEIITYGKMPYSGMTGAQVIQMLAQNYRLPQPSNCPQQFYNIMLECWNAEPKERPTFETLRWKLEDYFETDSSYSDANNFIR	505.0	Cytoplasm;Nucleus	FUNCTION: Non-receptor tyrosine-protein kinase that negatively regulates cell proliferation. Positively regulates PTEN protein stability through phosphorylation of PTEN on 'Tyr-336', which in turn prevents its ubiquitination and degradation, possibly by reducing its binding to NEDD4. May function as a tumor suppressor. {ECO:0000269|PubMed:19345329}.	cell differentiation;innate immune response;negative regulation of transcription by RNA polymerase II;transmembrane receptor protein tyrosine kinase signaling pathway	ATP binding;non-membrane spanning protein tyrosine kinase activity;protein tyrosine kinase activity;signaling receptor binding	azurophil granule lumen;cytosol;extracellular exosome;extracellular region;extrinsic component of cytoplasmic side of plasma membrane;nucleoplasm;nucleus;specific granule lumen		TISSUE SPECIFICITY: Predominantly expressed in epithelial derived cell lines and tissues, especially normal liver, kidney, breast and colon. {ECO:0000269|PubMed:7696183}.		Protein kinase superfamily, Tyr protein kinase family, SRC subfamily	BCL2/ADENOVIRUS(Q12982);PHOSPHATIDYLINOSITOL(P60484);RETINOBLASTOMA-ASSOCIATED(P06400);SPLICING(Q15427)	Evidence at protein level		0..44,87..94,244..244,374..394,493..505	2023-02-17	0	No	No	No	No	No			43.0	325.0	368.0	0.09	28.0	1954-05-01	1994-05-01	Not applicable	Not applicable		Not applicable
P42694	HELZ	HELZ DRHC KIAA0054	Yes	MEDRRAEKSCEQACESLKRQDYEMALKHCTEALLSLGQYSMADFTGPCPLEIERIKIESLLYRIASFLQLKNYVQADEDCRHVLGEGLAKGEDAFRAVLCCMQLKGKLQPVSTILAKSLTGESLNGMVTKDLTRLKTLLSETETATSNALSGYHVEDLDEGSCNGWHFRPPPRGITSSEEYTLCKRFLEQGICRYGAQCTSAHSQEELAEWQKRYASRLIKLKQQNENKQLSGSYMETLIEKWMNSLSPEKVLSECIEGVKVEHNPDLSVTVSTKKSHQTWTFALTCKPARMLYRVALLYDAHRPHFSIIAISAGDSTTQVSQEVPENCQEWIGGKMAQNGLDHYVYKVGIAFNTEIFGTFRQTIVFDFGLEPVLMQRVMIDAASTEDLEYLMHAKQQLVTTAKRWDSSSKTIIDFEPNETTDLEKSLLIRYQIPLSADQLFTQSVLDKSLTKSNYQSRLHDLLYIEEIAQYKEISKFNLKVQLQILASFMLTGVSGGAKYAQNGQLFGRFKLTETLSEDTLAGRLVMTKVNAVYLLPVPKQKLVQTQGTKEKVYEATIEEKTKEYIFLRLSRECCEELNLRPDCDTQVELQFQLNRLPLCEMHYALDRIKDNGVLFPDISMTPTIPWSPNRQWDEQLDPRLNAKQKEAVLAITTPLAIQLPPVLIIGPYGTGKTFTLAQAVKHILQQQETRILICTHSNSAADLYIKDYLHPYVEAGNPQARPLRVYFRNRWVKTVHPVVHQYCLISSAHSTFQMPQKEDILKHRVVVVTLNTSQYLCQLDLEPGFFTHILLDEAAQAMECETIMPLALATQNTRIVLAGDHMQLSPFVYSEFARERNLHVSLLDRLYEHYPAEFPCRILLCENYRSHEAIINYTSELFYEGKLMASGKQPAHKDFYPLTFFTARGEDVQEKNSTAFYNNAEVFEVVERVEELRRKWPVAWGKLDDGSIGVVTPYADQVFRIRAELRKKRLSDVNVERVLNVQGKQFRVLFLSTVRTRHTCKHKQTPIKKKEQLLEDSTEDLDYGFLSNYKLLNTAITRAQSLVAVVGDPIALCSIGRCRKFWERFIALCHENSSLHGITFEQIKAQLEALELKKTYVLNPLAPEFIPRALRLQHSGSTNKQQQSPPKGKSLHHTQNDHFQNDGIVQPNPSVLIGNPIRAYTPPPPLGPHPNLGKSPSPVQRIDPHTGTSILYVPAVYGGNVVMSVPLPVPWTGYQGRFAVDPRIITHQAAMAYNMNLLQTHGRGSPIPYGLGHHPPVTIGQPQNQHQEKDQHEQNRNGKSDTNNSGPEINKIRTPEKKPTEPKQVDLESNPQNRSPESRPSVVYPSTKFPRKDNLNPRHINLPLPAPHAQYAIPNRHFHPLPQLPRPPFPIPQQHTLLNQQQNNLPEQPNQIPPQPNQVVQQQSQLNQQPQQPPPQLSPAYQAGPNNAFFNSAVAHRPQSPPAEAVIPEQQPPPMLQEGHSPLRAIAQPGPILPSHLNSFIDENPSGLPIGEALDRIHGSVALETLRQQQARFQQWSEHHAFLSQGSAPYPHHHHPHLQHLPQPPLGLHQPPVRADWKLTSSAEDEVETTYSRFQDLIRELSHRDQSETRELAEMPPPQSRLLQYRQVQSRSPPAVPSPPSSTDHSSHFSNFNDNSRDIEVASNPAFPQRLPPQIFNSPFSLPSEHLAPPPLKYLAPDGAWTFANLQQNHLMGPGFPYGLPPLPHRPPQNPFVQIQNHQHAIGQEPFHPLSSRTVSSSSLPSLEEYEPRGPGRPLYQRRISSSSVQPCSEEVSTPQDSLAQCKELQDHSNQSSFNFSSPESWVNTTSSTPYQNIPCNGSSRTAQPRELIAPPKTVKPPEDQLKSENLEVSSSFNYSVLQHLGQFPPLMPNKQIAESANSSSPQSSAGGKPAMSYASALRAPPKPRPPPEQAKKSSDPLSLFQELSLGSSSGSNGFYSYFK	1942.0	Nucleus	FUNCTION: May act as a helicase that plays a role in RNA metabolism in multiple tissues and organs within the developing embryo.	post-transcriptional gene silencing by RNA	ATP binding;helicase activity;hydrolase activity;metal ion binding;RNA binding	cytosol;membrane;nucleus;P granule		TISSUE SPECIFICITY: Expressed predominantly in thymus and brain. Expression is down-regulated in 28 of 95 tested cancer cell lines. {ECO:0000269|PubMed:12691822}.		DNA2/NAM7 helicase family	IRON-SULFUR(Q8IWL3)	Evidence at protein level		0..14,38..50,86..94,121..129,146..165,176..176,222..250,274..275,300..303,317..317,335..343,357..361,382..404,419..420,435..449,493..497,540..550,629..634,751..751,984..985,1003..1023,1091..1942	53.9	0	Yes	No	No	No	No			225.0	1334.0	1559.0	0.12	94.0	1984-04-01	2023-01-05		Not applicable
P42695	NCAPD3	NCAPD3 CAPD3 KIAA0056	No	MVALRGLGSGLQPWCPLDLRLEWVDTVWELDFTETEPLDPSIEAEIIETGLAAFTKLYESLLPFATGEHGSMESIWTFFIENNVSHSTLVALFYHFVQIVHKKNVSVQYREYGLHAAGLYFLLLEVPGSVANQVFHPVMFDKCIQTLKKSWPQESNLNRKRKKEQPKSSQANPGRHRKRGKPPRREDIEMDEIIEEQEDENICFSARDLSQIRNAIFHLLKNFLRLLPKFSLKEKPQCVQNCIEVFVSLTNFEPVLHECHVTQARALNQAKYIPELAYYGLYLLCSPIHGEGDKVISCVFHQMLSVILMLEVGEGSHRAPLAVTSQVINCRNQAVQFISALVDELKESIFPVVRILLQHICAKVVDKSEYRTFAAQSLVQLLSKLPCGEYAMFIAWLYKYSRSSKIPHRVFTLDVVLALLELPEREVDNTLSLEHQKFLKHKFLVQEIMFDRCLDKAPTVRSKALSSFAHCLELTVTSASESILELLINSPTFSVIESHPGTLLRNSSAFSYQRQTSNRSEPSGEINIDSSGETVGSGERCVMAMLRRRIRDEKTNVRKSALQVLVSILKHCDVSGMKEDLWILQDQCRDPAVSVRKQALQSLTELLMAQPRCVQIQKAWLRGVVPVVMDCESTVQEKALEFLDQLLLQNIRHHSHFHSGDDSQVLAWALLTLLTTESQELSRYLNKAFHIWSKKEKFSPTFINNVISHTGTEHSAPAWMLLSKIAGSSPRLDYSRIIQSWEKISSQQNPNSNTLGHILCVIGHIAKHLPKSTRDKVTDAVKCKLNGFQWSLEVISSAVDALQRLCRASAETPAEEQELLTQVCGDVLSTCEHRLSNIVLKENGTGNMDEDLLVKYIFTLGDIAQLCPARVEKRIFLLIQSVLASSADADHSPSSQGSSEAPASQPPPQVRGSVMPSVIRAHAIITLGKLCLQHEDLAKKSIPALVRELEVCEDVAVRNNVIIVMCDLCIRYTIMVDKYIPNISMCLKDSDPFIRKQTLILLTNLLQEEFVKWKGSLFFRFVSTLIDSHPDIASFGEFCLAHLLLKRNPVMFFQHFIECIFHFNNYEKHEKYNKFPQSEREKRLFSLKGKSNKERRMKIYKFLLEHFTDEQRFNITSKICLSILACFADGILPLDLDASELLSDTFEVLSSKEIKLLAMRSKPDKDLLMEEDDMALANVVMQEAQKKLISQVQKRNFIENIIPIIISLKTVLEKNKIPALRELMHYLREVMQDYRDELKDFFAVDKQLASELEYDMKKYQEQLVQEQELAKHADVAGTAGGAEVAPVAQVALCLETVPVPAGQENPAMSPAVSQPCTPRASAGHVAVSSPTPETGPLQRLLPKARPMSLSTIAILNSVKKAVESKSRHRSRSLGVLPFTLNSGSPEKTCSQVSSYSLEQESNGEIEHVTKRAISTPEKSISDVTFGAGVSYIGTPRTPSSAKEKIEGRSQGNDILCLSLPDKPPPQPQQWNVRSPARNKDTPACSRRSLRKTPLKTAN	1498.0	Nucleus	FUNCTION: Regulatory subunit of the condensin-2 complex, a complex which establishes mitotic chromosome architecture and is involved in physical rigidity of the chromatid axis (PubMed:14532007). May promote the resolution of double-strand DNA catenanes (intertwines) between sister chromatids. Condensin-mediated compaction likely increases tension in catenated sister chromatids, providing directionality for type II topoisomerase-mediated strand exchanges toward chromatid decatenation. Specifically required for decatenation of centromeric ultrafine DNA bridges during anaphase. Early in neurogenesis, may play an essential role to ensure accurate mitotic chromosome condensation in neuron stem cells, ultimately affecting neuron pool and cortex size (PubMed:27737959). {ECO:0000269|PubMed:14532007, ECO:0000269|PubMed:27737959}.	cell division;meiotic chromosome condensation;mitotic chromosome condensation	histone binding;methylated histone binding	condensed chromosome, centromeric region;condensin complex;membrane;nucleoplasm;pericentric heterochromatin			DISEASE: Microcephaly 22, primary, autosomal recessive (MCPH22) [MIM:617984]: A form of microcephaly, a disease defined as a head circumference more than 3 standard deviations below the age, sex and ethnically matched mean. Brain weight is markedly reduced and the cerebral cortex is disproportionately small. {ECO:0000269|PubMed:27737959}. Note=The disease is caused by variants affecting the gene represented in this entry.		BIFUNCTIONAL(P07814);GLYCERALDEHYDE-3-PHOSPHATE(P04406);CONDENSIN-2(Q6IBW4)	Evidence at protein level		0..5,67..73,153..203,256..266,312..317,429..429,474..541,575..576,680..680,730..731,842..847,885..914,1157..1189,1233..1252,1271..1498	31.4	0	No	No	No	No	No			90.0	463.0	553.0	0.06	97.0	1948-06-01	2021-05-01	Not applicable	Not applicable		Not applicable
P42701	IL12RB1	IL12RB1 IL12R IL12RB	No	MEPLVTWVVPLLFLFLLSRQGAACRTSECCFQDPPYPDADSGSASGPRDLRCYRISSDRYECSWQYEGPTAGVSHFLRCCLSSGRCCYFAAGSATRLQFSDQAGVSVLYTVTLWVESWARNQTEKSPEVTLQLYNSVKYEPPLGDIKVSKLAGQLRMEWETPDNQVGAEVQFRHRTPSSPWKLGDCGPQDDDTESCLCPLEMNVAQEFQLRRRQLGSQGSSWSKWSSPVCVPPENPPQPQVRFSVEQLGQDGRRRLTLKEQPTQLELPEGCQGLAPGTEVTYRLQLHMLSCPCKAKATRTLHLGKMPYLSGAAYNVAVISSNQFGPGLNQTWHIPADTHTEPVALNISVGTNGTTMYWPARAQSMTYCIEWQPVGQDGGLATCSLTAPQDPDPAGMATYSWSRESGAMGQEKCYYITIFASAHPEKLTLWSTVLSTYHFGGNASAAGTPHHVSVKNHSLDSVSVDWAPSLLSTCPGVLKEYVVRCRDEDSKQVSEHPVQPTETQVTLSGLRAGVAYTVQVRADTAWLRGVWSQPQRFSIEVQVSDWLIFFASLGSFLSILLVGVLGYLGLNRAARHLCPPLPTPCASSAIEFPGGKETWQWINPVDFQEEASLQEALVVEMSWDKGERTEPLEKTELPEGAPELALDTELSLEDGDRCKAKM	662.0	Membrane;Single-pass type I membrane protein	FUNCTION: Functions as an interleukin receptor which binds interleukin-12 with low affinity and is involved in IL12 transduction. Associated with IL12RB2 it forms a functional, high affinity receptor for IL12. Associates also with IL23R to form the interleukin-23 receptor which functions in IL23 signal transduction probably through activation of the Jak-Stat signaling cascade. {ECO:0000269|PubMed:12023369}.	cellular response to interferon-gamma;cytokine-mediated signaling pathway;immune response;interleukin-12-mediated signaling pathway;interleukin-23-mediated signaling pathway;positive regulation of activated T cell proliferation;positive regulation of defense response to virus by host;positive regulation of interferon-gamma production;positive regulation of interleukin-17 production;positive regulation of memory T cell differentiation;positive regulation of natural killer cell proliferation;positive regulation of NK T cell proliferation;positive regulation of receptor signaling pathway via JAK-STAT;positive regulation of T cell mediated cytotoxicity;positive regulation of T cell proliferation;positive regulation of T-helper 1 type immune response;positive regulation of T-helper 17 cell lineage commitment;positive regulation of T-helper 17 type immune response;signal transduction	cytokine binding;cytokine receptor activity	external side of plasma membrane;interleukin-12 receptor complex;interleukin-23 receptor complex;plasma membrane;receptor complex			DISEASE: Immunodeficiency 30 (IMD30) [MIM:614891]: A form of Mendelian susceptibility to mycobacterial disease, a rare condition caused by impairment of interferon-gamma mediated immunity. It is characterized by predisposition to illness caused by moderately virulent mycobacterial species, such as Bacillus Calmette-Guerin (BCG) vaccine, environmental non-tuberculous mycobacteria, and by the more virulent Mycobacterium tuberculosis. Other microorganisms rarely cause severe clinical disease in individuals with susceptibility to mycobacterial infections, with the exception of Salmonella which infects less than 50% of these individuals. Clinical outcome severity depends on the degree of impairment of interferon-gamma mediated immunity. Some patients die of overwhelming mycobacterial disease with lepromatous-like lesions in early childhood, whereas others develop, later in life, disseminated but curable infections with tuberculoid granulomas. IMD30 has low penetrance, and affected individuals have relatively mild disease and good prognosis. BCG disease and salmonellosis are the most frequent infections in IMD30 patients. {ECO:0000269|PubMed:11424023}. Note=The disease is caused by variants affecting the gene represented in this entry.	Type I cytokine receptor family, Type 2 subfamily		Evidence at protein level	X-ray crystallography (2)	0..45,82..84,120..120,217..220,273..278,341..344,376..380,403..409,541..548,573..662	2023-07-25	1	No	No	No	No	No			124.0	0.0	124.0	0.19	20.0	2023-02-03	2014-05-01	Not applicable	Not applicable		Not applicable
P42702	LIFR	LIFR	No	MMDIYVCLKRPSWMVDNKRMRTASNFQWLLSTFILLYLMNQVNSQKKGAPHDLKCVTNNLQVWNCSWKAPSGTGRGTDYEVCIENRSRSCYQLEKTSIKIPALSHGDYEITINSLHDFGSSTSKFTLNEQNVSLIPDTPEILNLSADFSTSTLYLKWNDRGSVFPHRSNVIWEIKVLRKESMELVKLVTHNTTLNGKDTLHHWSWASDMPLECAIHFVEIRCYIDNLHFSGLEEWSDWSPVKNISWIPDSQTKVFPQDKVILVGSDITFCCVSQEKVLSALIGHTNCPLIHLDGENVAIKIRNISVSASSGTNVVFTTEDNIFGTVIFAGYPPDTPQQLNCETHDLKEIICSWNPGRVTALVGPRATSYTLVESFSGKYVRLKRAEAPTNESYQLLFQMLPNQEIYNFTLNAHNPLGRSQSTILVNITEKVYPHTPTSFKVKDINSTAVKLSWHLPGNFAKINFLCEIEIKKSNSVQEQRNVTIKGVENSSYLVALDKLNPYTLYTFRIRCSTETFWKWSKWSNKKQHLTTEASPSKGPDTWREWSSDGKNLIIYWKPLPINEANGKILSYNVSCSSDEETQSLSEIPDPQHKAEIRLDKNDYIISVVAKNSVGSSPPSKIASMEIPNDDLKIEQVVGMGKGILLTWHYDPNMTCDYVIKWCNSSRSEPCLMDWRKVPSNSTETVIESDEFRPGIRYNFFLYGCRNQGYQLLRSMIGYIEELAPIVAPNFTVEDTSADSILVKWEDIPVEELRGFLRGYLFYFGKGERDTSKMRVLESGRSDIKVKNITDISQKTLRIADLQGKTSYHLVLRAYTDGGVGPEKSMYVVTKENSVGLIIAILIPVAVAVIVGVVTSILCYRKREWIKETFYPDIPNPENCKALQFQKSVCEGSSALKTLEMNPCTPNNVEVLETRSAFPKIEDTEIISPVAERPEDRSDAEPENHVVVSYCPPIIEEEIPNPAADEAGGTAQVIYIDVQSMYQPQAKPEEEQENDPVGGAGYKPQMHLPINSTVEDIAAEEDLDKTAGYRPQANVNTWNLVSPDSPRSIDSNSEIVSFGSPCSINSRQFLIPPKDEDSPKSNGGGWSFTNFFQNKPND	1097.0	Cell membrane;Single-pass type I membrane protein;Secreted	FUNCTION: Signal-transducing molecule. May have a common pathway with IL6ST. The soluble form inhibits the biological activity of LIF by blocking its binding to receptors on target cells.	cell surface receptor signaling pathway;ciliary neurotrophic factor-mediated signaling pathway;cytokine-mediated signaling pathway;leukemia inhibitory factor signaling pathway;oncostatin-M-mediated signaling pathway;positive regulation of cell population proliferation;response to cytokine	ciliary neurotrophic factor receptor binding;cytokine binding;cytokine receptor activity;growth factor binding;leukemia inhibitory factor receptor activity	external side of plasma membrane;extracellular exosome;integral component of plasma membrane;plasma membrane;receptor complex			DISEASE: Stuve-Wiedemann syndrome (STWS) [MIM:601559]: A form of Stuve-Wiedemann syndrome, an autosomal recessive disease characterized by bowing of tubular bones and other skeletal and craniofacial abnormalities, respiratory distress, feeding difficulties, and hyperthermic episodes. Most patients do not survive past infancy. {ECO:0000269|PubMed:14740318}. Note=The disease is caused by variants affecting the gene represented in this entry.; DISEASE: Note=A chromosomal aberration involving LIFR is found in salivary gland pleiomorphic adenomas, the most common benign epithelial tumors of the salivary gland. Translocation t(5;8)(p13;q12) with PLAG1.	Type I cytokine receptor family, Type 2 subfamily	CILIARY(P26441);SORTILIN(Q99523)	Evidence at protein level	X-ray crystallography (1)	0..51,70..77,86..86,116..121,249..250,383..391,578..584,601..601,629..629,664..671,768..782,835..835,861..1097	31.6	1	No	No	No	No	No			66.0	676.0	742.0	0.06	68.0	2023-02-06	1983-03-01	Not applicable	Not applicable		Not applicable
P42704	LRPPRC	LRPPRC LRP130	Yes	MAALLRSARWLLRAGAAPRLPLSLRLLPGGPGRLHAASYLPAARAGPVAGGLLSPARLYAIAAKEKDIQEESTFSSRKISNQFDWALMRLDLSVRRTGRIPKKLLQKVFNDTCRSGGLGGSHALLLLRSCGSLLPELKLEERTEFAHRIWDTLQKLGAVYDVSHYNALLKVYLQNEYKFSPTDFLAKMEEANIQPNRVTYQRLIASYCNVGDIEGASKILGFMKTKDLPVTEAVFSALVTGHARAGDMENAENILTVMRDAGIEPGPDTYLALLNAYAEKGDIDHVKQTLEKVEKSELHLMDRDLLQIIFSFSKAGYPQYVSEILEKVTCERRYIPDAMNLILLLVTEKLEDVALQILLACPVSKEDGPSVFGSFFLQHCVTMNTPVEKLTDYCKKLKEVQMHSFPLQFTLHCALLANKTDLAKALMKAVKEEGFPIRPHYFWPLLVGRRKEKNVQGIIEILKGMQELGVHPDQETYTDYVIPCFDSVNSARAILQENGCLSDSDMFSQAGLRSEAANGNLDFVLSFLKSNTLPISLQSIRSSLLLGFRRSMNINLWSEITELLYKDGRYCQEPRGPTEAVGYFLYNLIDSMSDSEVQAKEEHLRQYFHQLEKMNVKIPENIYRGIRNLLESYHVPELIKDAHLLVESKNLDFQKTVQLTSSELESTLETLKAENQPIRDVLKQLILVLCSEENMQKALELKAKYESDMVTGGYAALINLCCRHDKVEDALNLKEEFDRLDSSAVLDTGKYVGLVRVLAKHGKLQDAINILKEMKEKDVLIKDTTALSFFHMLNGAALRGEIETVKQLHEAIVTLGLAEPSTNISFPLVTVHLEKGDLSTALEVAIDCYEKYKVLPRIHDVLCKLVEKGETDLIQKAMDFVSQEQGEMVMLYDLFFAFLQTGNYKEAKKIIETPGIRARSARLQWFCDRCVANNQVETLEKLVELTQKLFECDRDQMYYNLLKLYKINGDWQRADAVWNKIQEENVIPREKTLRLLAEILREGNQEVPFDVPELWYEDEKHSLNSSSASTTEPDFQKDILIACRLNQKKGAYDIFLNAKEQNIVFNAETYSNLIKLLMSEDYFTQAMEVKAFAETHIKGFTLNDAANSRLIITQVRRDYLKEAVTTLKTVLDQQQTPSRLAVTRVIQALAMKGDVENIEVVQKMLNGLEDSIGLSKMVFINNIALAQIKNNNIDAAIENIENMLTSENKVIEPQYFGLAYLFRKVIEEQLEPAVEKISIMAERLANQFAIYKPVTDFFLQLVDAGKVDDARALLQRCGAIAEQTPILLLFLLRNSRKQGKASTVKSVLELIPELNEKEEAYNSLMKSYVSEKDVTSAKALYEHLTAKNTKLDDLFLKRYASLLKYAGEPVPFIEPPESFEFYAQQLRKLRENSS	1394.0	Mitochondrion;Nucleus;nucleoplasm;Nucleus inner membrane;Nucleus outer membrane	FUNCTION: May play a role in RNA metabolism in both nuclei and mitochondria. In the nucleus binds to HNRPA1-associated poly(A) mRNAs and is part of nmRNP complexes at late stages of mRNA maturation which are possibly associated with nuclear mRNA export. May bind mature mRNA in the nucleus outer membrane. In mitochondria binds to poly(A) mRNA. Plays a role in translation or stability of mitochondrially encoded cytochrome c oxidase (COX) subunits. May be involved in transcription regulation. Cooperates with PPARGC1A to regulate certain mitochondrially encoded genes and gluconeogenic genes and may regulate docking of PPARGC1A to transcription factors. Seems to be involved in the transcription regulation of the multidrug-related genes MDR1 and MVP. Part of a nuclear factor that binds to the invMED1 element of MDR1 and MVP gene promoters. Binds single-stranded DNA (By similarity). {ECO:0000250, ECO:0000269|PubMed:11585913, ECO:0000269|PubMed:12832482, ECO:0000269|PubMed:15081402, ECO:0000269|PubMed:15139850, ECO:0000269|PubMed:15272088, ECO:0000269|PubMed:17050673}.	mitochondrial RNA catabolic process;mitochondrion transport along microtubule;mRNA transport;negative regulation of mitochondrial RNA catabolic process;regulation of mitochondrial translation	beta-tubulin binding;microtubule binding;mRNA 3'-UTR binding;RNA binding;single-stranded DNA binding;ubiquitin protein ligase binding	condensed nuclear chromosome;cytoskeleton;membrane;microtubule;mitochondrial nucleoid;mitochondrion;nuclear inner membrane;nuclear outer membrane;nucleoplasm;nucleus;perinuclear region of cytoplasm;ribonucleoprotein complex		TISSUE SPECIFICITY: Expressed ubiquitously. Expression is highest in heart, skeletal muscle, kidney and liver, intermediate in brain, non-mucosal colon, spleen and placenta, and lowest in small intestine, thymus, lung and peripheral blood leukocytes. {ECO:0000269|PubMed:11827465, ECO:0000269|PubMed:15139850}.	DISEASE: Mitochondrial complex IV deficiency, nuclear type 5 (MC4DN5) [MIM:220111]: An autosomal recessive, severe mitochondrial disease with multisystemic manifestations and early onset. Clinical features include delayed psychomotor development, impaired intellectual development with speech delay, mild dysmorphic facial features, hypotonia, ataxia, and seizures. Brain imaging shows bilaterally symmetrical necrotic lesions in subcortical brain regions. Mortality is high, due to episodes of severe metabolic acidosis and coma. {ECO:0000269|PubMed:12529507, ECO:0000269|PubMed:26510951}. Note=The disease is caused by variants affecting the gene represented in this entry.		AMYLOID-BETA(P05067);EUKARYOTIC(P06730);PEROXISOME(Q9UBK2);SRA(Q9GZT3)	Evidence at protein level		0..98,112..121,297..299,329..335,362..371,500..504,531..539,568..576,647..660,950..951,1010..1034,1079..1080,1169..1172,1206..1217,1297..1297,1315..1317,1383..1394	2023-09-15	0	No	No	No	No	No			65.0	463.0	528.0	0.05	102.0	1932-07-01	1981-04-01	Not applicable	Not applicable		Not applicable
P42765	ACAA2	ACAA2	No	MALLRGVFVVAAKRTPFGAYGGLLKDFTATDLSEFAAKAALSAGKVSPETVDSVIMGNVLQSSSDAIYLARHVGLRVGIPKETPALTINRLCGSGFQSIVNGCQEICVKEAEVVLCGGTESMSQAPYCVRNVRFGTKLGSDIKLEDSLWVSLTDQHVQLPMAMTAENLAVKHKISREECDKYALQSQQRWKAANDAGYFNDEMAPIEVKTKKGKQTMQVDEHARPQTTLEQLQKLPPVFKKDGTVTAGNASGVADGAGAVIIASEDAVKKHNFTPLARIVGYFVSGCDPSIMGIGPVPAISGALKKAGLSLKDMDLVEVNEAFAPQYLAVERSLDLDISKTNVNGGAIALGHPLGGSGSRITAHLVHELRRRGGKYAVGSACIGGGQGIAVIIQSTA	397.0	Mitochondrion	FUNCTION: In the production of energy from fats, this is one of the enzymes that catalyzes the last step of the mitochondrial beta-oxidation pathway, an aerobic process breaking down fatty acids into acetyl-CoA (Probable). Using free coenzyme A/CoA, catalyzes the thiolytic cleavage of medium- to long-chain unbranched 3-oxoacyl-CoAs into acetyl-CoA and a fatty acyl-CoA shortened by two carbon atoms (Probable). Also catalyzes the condensation of two acetyl-CoA molecules into acetoacetyl-CoA and could be involved in the production of ketone bodies (Probable). Also displays hydrolase activity on various fatty acyl-CoAs (PubMed:25478839). Thereby, could be responsible for the production of acetate in a side reaction to beta-oxidation (Probable). Abolishes BNIP3-mediated apoptosis and mitochondrial damage (PubMed:18371312). {ECO:0000269|PubMed:18371312, ECO:0000269|PubMed:25478839, ECO:0000305|PubMed:25478839}.	cellular response to hypoxia;cholesterol biosynthetic process;fatty acid beta-oxidation;negative regulation of mitochondrial membrane permeability involved in apoptotic process;negative regulation of mitochondrial outer membrane permeabilization involved in apoptotic signaling pathway	acetyl-CoA C-acetyltransferase activity;acetyl-CoA C-acyltransferase activity;acetyl-CoA hydrolase activity;acyl-CoA hydrolase activity;myristoyl-CoA hydrolase activity;palmitoyl-CoA hydrolase activity;RNA binding	mitochondrial matrix;mitochondrion	PATHWAY: Lipid metabolism; fatty acid beta-oxidation. {ECO:0000269|PubMed:25478839}.			Thiolase-like superfamily, Thiolase family		Evidence at protein level	X-ray crystallography (2)	0..1,398	0.3	0	No	No	No	No	No			35.0	45.0	80.0	0.09	26.0	1955-06-01	2023-03-04	Not applicable	Not applicable		Not applicable
P42766	RPL35	RPL35	Yes	MAKIKARDLRGKKKEELLKQLDDLKVELSQLRVAKVTGGAASKLSKIRVVRKSIARVLTVINQTQKENLRKFYKGKKYKPLDLRPKKTRAMRRRLNKHEENLKTKKQQRKERLYPLRKYAVKA	123.0	Cytoplasm	FUNCTION: Component of the large ribosomal subunit (PubMed:12962325, PubMed:23636399, PubMed:32669547). The ribosome is a large ribonucleoprotein complex responsible for the synthesis of proteins in the cell (PubMed:12962325, PubMed:23636399, PubMed:32669547). {ECO:0000269|PubMed:23636399, ECO:0000269|PubMed:32669547, ECO:0000305|PubMed:12962325}.	cytoplasmic translation;maturation of LSU-rRNA from tricistronic rRNA transcript (SSU-rRNA, 5.8S rRNA, LSU-rRNA);translation	mRNA binding;RNA binding;structural constituent of ribosome	cytoplasm;cytosol;cytosolic large ribosomal subunit;cytosolic ribosome;membrane;nucleolus			DISEASE: Diamond-Blackfan anemia 19 (DBA19) [MIM:618312]: A form of Diamond-Blackfan anemia, a congenital non-regenerative hypoplastic anemia that usually presents early in infancy. Diamond-Blackfan anemia is characterized by a moderate to severe macrocytic anemia, erythroblastopenia, and an increased risk of malignancy. 30 to 40% of Diamond-Blackfan anemia patients present with short stature and congenital anomalies, the most frequent being craniofacial (Pierre-Robin syndrome and cleft palate), thumb and urogenital anomalies. DBA19 inheritance is autosomal dominant. {ECO:0000269|PubMed:28280134}. Note=The disease may be caused by variants affecting the gene represented in this entry.	Universal ribosomal protein uL29 family		Evidence at protein level	Electron microscopy (35)	0..1,124	0.8	0															Not applicable	Not applicable		Not applicable
P42768	WAS	WAS IMD2	No	MSGGPMGGRPGGRGAPAVQQNIPSTLLQDHENQRLFEMLGRKCLTLATAVVQLYLALPPGAEHWTKEHCGAVCFVKDNPQKSYFIRLYGLQAGRLLWEQELYSQLVYSTPTPFFHTFAGDDCQAGLNFADEDEAQAFRALVQEKIQKRNQRQSGDRRQLPPPPTPANEERRGGLPPLPLHPGGDQGGPPVGPLSLGLATVDIQNPDITSSRYRGLPAPGPSPADKKRSGKKKISKADIGAPSGFKHVSHVGWDPQNGFDVNNLDPDLRSLFSRAGISEAQLTDAETSKLIYDFIEDQGGLEAVRQEMRRQEPLPPPPPPSRGGNQLPRPPIVGGNKGRSGPLPPVPLGIAPPPPTPRGPPPPGRGGPPPPPPPATGRSGPLPPPPPGAGGPPMPPPPPPPPPPPSSGNGPAPPPLPPALVPAGGLAPGGGRGALLDQIRQGIQLNKTPGAPESSALQPPPQSSEGLVGALMHVMQKRSRAIHSSDEGEDQAGDEDEDDEWDD	502.0	Cytoplasm;cytoskeleton;Nucleus	FUNCTION: Effector protein for Rho-type GTPases that regulates actin filament reorganization via its interaction with the Arp2/3 complex (PubMed:12235133, PubMed:12769847, PubMed:16275905). Important for efficient actin polymerization (PubMed:8625410, PubMed:12235133, PubMed:16275905). Possible regulator of lymphocyte and platelet function (PubMed:9405671). Mediates actin filament reorganization and the formation of actin pedestals upon infection by pathogenic bacteria (PubMed:18650809). In addition to its role in the cytoplasmic cytoskeleton, also promotes actin polymerization in the nucleus, thereby regulating gene transcription and repair of damaged DNA (PubMed:20574068). Promotes homologous recombination (HR) repair in response to DNA damage by promoting nuclear actin polymerization, leading to drive motility of double-strand breaks (DSBs) (PubMed:29925947). {ECO:0000269|PubMed:12235133, ECO:0000269|PubMed:12769847, ECO:0000269|PubMed:16275905, ECO:0000269|PubMed:18650809, ECO:0000269|PubMed:20574068, ECO:0000269|PubMed:29925947, ECO:0000269|PubMed:8625410, ECO:0000269|PubMed:9405671}.	actin filament polymerization;actin filament-based movement;actin polymerization or depolymerization;blood coagulation;Cdc42 protein signal transduction;cellular response to interferon-gamma;defense response;endosomal transport;epidermis development;immune response;negative regulation of cell motility;negative regulation of stress fiber assembly;positive regulation of Arp2/3 complex-mediated actin nucleation;positive regulation of double-strand break repair via homologous recombination;positive regulation of transcription by RNA polymerase II;protein-containing complex assembly;regulation of actin polymerization or depolymerization;regulation of lamellipodium assembly;regulation of stress fiber assembly;regulation of T cell antigen processing and presentation;T cell activation	actin binding;GTPase regulator activity;identical protein binding;phospholipase binding;protein kinase binding;SH3 domain binding;small GTPase binding	actin cytoskeleton;actin filament;cell-cell junction;cytosol;extracellular exosome;nucleus;phagocytic vesicle;plasma membrane;site of double-strand break;vesicle membrane		TISSUE SPECIFICITY: Expressed predominantly in the thymus. Also found, to a much lesser extent, in the spleen. {ECO:0000269|PubMed:8069912}.	DISEASE: Wiskott-Aldrich syndrome (WAS) [MIM:301000]: An X-linked recessive immunodeficiency characterized by eczema, thrombocytopenia, recurrent infections, and bloody diarrhea. Death usually occurs before age 10. {ECO:0000269|PubMed:10447259, ECO:0000269|PubMed:11793485, ECO:0000269|PubMed:20574068, ECO:0000269|PubMed:7753869, ECO:0000269|PubMed:8528198, ECO:0000269|PubMed:8528199, ECO:0000269|PubMed:8682510, ECO:0000269|PubMed:9098856, ECO:0000269|PubMed:9126958, ECO:0000269|PubMed:9445409, ECO:0000269|PubMed:9683546, ECO:0000269|PubMed:9713366}. Note=The disease is caused by variants affecting the gene represented in this entry.; DISEASE: Thrombocytopenia 1 (THC1) [MIM:313900]: A form of thrombocytopenia, a hematologic disorder defined by a decrease in the number of platelets in circulating blood, resulting in the potential for increased bleeding and decreased ability for clotting. {ECO:0000269|PubMed:10447259, ECO:0000269|PubMed:11167787, ECO:0000269|PubMed:11877312, ECO:0000269|PubMed:7795648, ECO:0000269|PubMed:8528199}. Note=The disease is caused by variants affecting the gene represented in this entry.; DISEASE: Neutropenia, severe congenital, X-linked (XLN) [MIM:300299]: A disorder of hematopoiesis characterized by maturation arrest of granulopoiesis at the level of promyelocytes with peripheral blood absolute neutrophil counts below 0.5 x 10(9)/l and early onset of severe bacterial infections. {ECO:0000269|PubMed:11242115}. Note=The disease is caused by variants affecting the gene represented in this entry.		ABI(Q9P2A4);AMYLOID(Q92624);TYROSINE-PROTEIN(Q06187);CELL(P60953);SRC(Q14247);TYROSINE-PROTEIN(P08631);CYTOPLASMIC(O43639);SORTING(Q8WV41);SORTING(Q9Y5X1);SORBIN(O94875);DNA(P11387);ACTIN(P42768);WAS/WASL-INTERACTING(O43516);P57075-2;O43516-4;P0DJ88;P08103	Evidence at protein level	NMR spectroscopy (4); X-ray crystallography (2)	0..19,153..231,238..238,244..250,310..366,373..464,482..502	52.2	0	No	No	No	No	No			109.0	336.0	445.0	0.22	17.0	1939-03-01	2018-06-01	Not applicable	Not applicable		Not applicable
P42771	CDKN2A	CDKN2A CDKN2 MTS1	No	MEPAAGSSMEPSADWLATAAARGRVEEVRALLEAGALPNAPNSYGRRPIQVMMMGSARVAELLLLHGAEPNCADPATLTRPVHDAAREGFLDTLVVLHRAGARLDVRDAWGRLPVDLAEELGHRDVARYLRAAAGGTRGSNHARIDAAEGPSDIPD	156.0	Cytoplasm;Nucleus	FUNCTION: Acts as a negative regulator of the proliferation of normal cells by interacting strongly with CDK4 and CDK6. This inhibits their ability to interact with cyclins D and to phosphorylate the retinoblastoma protein. {ECO:0000269|PubMed:16782892, ECO:0000269|PubMed:7972006}.	cell cycle;cellular senescence;negative regulation of cell growth;negative regulation of cell population proliferation;negative regulation of cell-matrix adhesion;negative regulation of cyclin-dependent protein serine/threonine kinase activity;negative regulation of DNA-templated transcription;negative regulation of NF-kappaB transcription factor activity;negative regulation of phosphorylation;positive regulation of macrophage apoptotic process;positive regulation of smooth muscle cell apoptotic process;Ras protein signal transduction;regulation of cell cycle;regulation of cyclin-dependent protein serine/threonine kinase activity;regulation of G1/S transition of mitotic cell cycle;replicative senescence	cyclin-dependent protein serine/threonine kinase inhibitor activity;NF-kappaB binding;protein kinase binding;RNA binding	cytoplasm;cytosol;nucleus;senescence-associated heterochromatin focus		TISSUE SPECIFICITY: Widely expressed but not detected in brain or skeletal muscle. Isoform 3 is pancreas-specific. {ECO:0000269|PubMed:10445844}.	DISEASE: Note=The association between cutaneous and uveal melanomas in some families suggests that mutations in CDKN2A may account for a proportion of uveal melanomas. However, CDKN2A mutations are rarely found in uveal melanoma patients.; DISEASE: Melanoma, cutaneous malignant 2 (CMM2) [MIM:155601]: A malignant neoplasm of melanocytes, arising de novo or from a pre-existing benign nevus, which occurs most often in the skin but may also involve other sites. {ECO:0000269|PubMed:10651484, ECO:0000269|PubMed:10874641, ECO:0000269|PubMed:11506491, ECO:0000269|PubMed:12019208, ECO:0000269|PubMed:14646619, ECO:0000269|PubMed:19260062, ECO:0000269|PubMed:7987387, ECO:0000269|PubMed:8595405, ECO:0000269|PubMed:8653684, ECO:0000269|PubMed:8710906, ECO:0000269|PubMed:9328469, ECO:0000269|PubMed:9425228}. Note=Disease susceptibility is associated with variants affecting the gene represented in this entry.; DISEASE: Familial atypical multiple mole melanoma-pancreatic carcinoma syndrome (FAMMMPC) [MIM:606719]: An inherited cancer predisposition syndrome characterized by an increased risk of developing malignant melanoma and/or pancreatic cancer. Mutation carriers within families may develop either or both types of cancer. Note=The disease is caused by variants affecting the gene represented in this entry.; DISEASE: Melanoma-astrocytoma syndrome (MASTS) [MIM:155755]: Characterized by a dual predisposition to melanoma and neural system tumors, commonly astrocytoma. {ECO:0000269|PubMed:11136714}. Note=The disease is caused by variants affecting the gene represented in this entry.	CDKN2 cyclin-dependent kinase inhibitor family	CYCLIN-DEPENDENT(P11802);CYCLIN-DEPENDENT(Q00534);PROTEIN(Q6UXH1);DEFORMED(O75398);GEMININ(O75496);HETEROGENEOUS(Q00839);DNA(Q14566);PROLIFERATING(P12004);TUDOR(Q8NHU6)	Evidence at protein level	NMR spectroscopy (3); X-ray crystallography (1)	0..11,44..44,53..55,75..79,134..156	2023-09-26	0	Yes	Yes	No	No	No			156.0	0.0	156.0	1.0	0.0	0.0	2023-09-10		Not applicable
P42772	CDKN2B	CDKN2B MTS2	No	MREENKGMPSGGGSDEGLASAAARGLVEKVRQLLEAGADPNGVNRFGRRAIQVMMMGSARVAELLLLHGAEPNCADPATLTRPVHDAAREGFLDTLVVLHRAGARLDVRDAWGRLPVDLAEERGHRDVAGYLRTATGD	138.0	Cytoplasm	FUNCTION: Interacts strongly with CDK4 and CDK6. Potent inhibitor. Potential effector of TGF-beta induced cell cycle arrest.	aging;cell cycle;cellular response to extracellular stimulus;cellular response to nutrient;cellular response to transforming growth factor beta stimulus;cellular senescence;liver development;megakaryocyte differentiation;negative regulation of cell population proliferation;negative regulation of epithelial cell proliferation;negative regulation of G1/S transition of mitotic cell cycle;negative regulation of glial cell proliferation;negative regulation of phosphorylation;positive regulation of epithelial cell differentiation;positive regulation of transforming growth factor beta receptor signaling pathway;regulation of cyclin-dependent protein serine/threonine kinase activity;regulation of G0 to G1 transition;regulation of G1/S transition of mitotic cell cycle;response to cytokine;response to organic cyclic compound;spleen development	cyclin-dependent protein serine/threonine kinase inhibitor activity;protein kinase binding	cytoplasm;cytosol;nucleus		TISSUE SPECIFICITY: Isoform 2 is expressed in normal (keratinocytes, fibroblasts) and tumor cell lines. {ECO:0000269|PubMed:9230210}.		CDKN2 cyclin-dependent kinase inhibitor family	V-TYPE(Q9UI12);CYCLIN-C(P24863);CYCLIN-DEPENDENT(Q00537);CYCLIN-DEPENDENT(P11802);CYCLIN-DEPENDENT(Q00534);CONNECTOR(Q6P9H4);PROTEIN(Q0VD86);MELANOMA-ASSOCIATED(P43364);NIF3-LIKE(Q9GZT8);PRKCA-BINDING(Q9NRD5);PYRROLINE-5-CARBOXYLATE(Q53H96);RETROTRANSPOSON(A6ZKI3);AP-4(Q9BVN2);MASPARDIN(Q9NZD8);TNF(Q13077)	Evidence at protein level		0..13,138	2023-01-10	0															Not applicable	Not applicable		Not applicable
P42773	CDKN2C	CDKN2C CDKN6	No	MAEPWGNELASAAARGDLEQLTSLLQNNVNVNAQNGFGRTALQVMKLGNPEIARRLLLRGANPDLKDRTGFAVIHDAARAGFLDTLQTLLEFQADVNIEDNEGNLPLHLAAKEGHLRVVEFLVKHTASNVGHRNHKGDTACDLARLYGRNEVVSLMQANGAGGATNLQ	168.0		FUNCTION: Interacts strongly with CDK6, weakly with CDK4. Inhibits cell growth and proliferation with a correlated dependence on endogenous retinoblastoma protein RB.	cell cycle;negative regulation of cell growth;negative regulation of cell population proliferation;negative regulation of phosphorylation;negative regulation of stem cell proliferation;oligodendrocyte differentiation;regulation of cyclin-dependent protein serine/threonine kinase activity;regulation of G1/S transition of mitotic cell cycle;stem cell proliferation	cyclin-dependent protein serine/threonine kinase inhibitor activity;protein kinase binding	cytoplasm;cytosol;nucleus		TISSUE SPECIFICITY: Highest levels found in skeletal muscle. Also found in pancreas and heart.		CDKN2 cyclin-dependent kinase inhibitor family	S-ADENOSYLHOMOCYSTEINE(O43865);AMYLOID-BETA(P05067);CASPASE-6(P55212);CYCLIN-DEPENDENT(P11802);CYCLIN-DEPENDENT(Q00534);CONE-ROD(O43186);CARBOXY-TERMINAL(Q9GZU7);HUNTINGTIN-INTERACTING(O00291);KERATIN,(Q15323);N-ACETYL-D-GLUCOSAMINE(Q9UJ70);NIF3-LIKE(Q9GZT8);PRE-B-CELL(Q9BYU1);PURATROPHIN-1(Q58EX7);POU(P78424);PROTO-ONCOGENE(Q04864);VINEXIN(O60504);TRANSCRIPTION(Q99081);TRANSCRIPTION(P15884);P13473-2;Q9UJ70-2;O75400-2;Q04864-2;Q99081-3;P15884-3	Evidence at protein level	NMR spectroscopy (1); X-ray crystallography (5)	0..4,160..168	2023-07-07	0	No	No	No	No	No			45.0	0.0	45.0	0.27	5.0	1998-02-01	1955-06-01	Not applicable	Not applicable		Not applicable
P42785	PRCP	PRCP PCP	No	MGRRALLLLLLSFLAPWATIALRPALRALGSLHLPTNPTSLPAVAKNYSVLYFQQKVDHFGFNTVKTFNQRYLVADKYWKKNGGSILFYTGNEGDIIWFCNNTGFMWDVAEELKAMLVFAEHRYYGESLPFGDNSFKDSRHLNFLTSEQALADFAELIKHLKRTIPGAENQPVIAIGGSYGGMLAAWFRMKYPHMVVGALAASAPIWQFEDLVPCGVFMKIVTTDFRKSGPHCSESIHRSWDAINRLSNTGSGLQWLTGALHLCSPLTSQDIQHLKDWISETWVNLAMVDYPYASNFLQPLPAWPIKVVCQYLKNPNVSDSLLLQNIFQALNVYYNYSGQVKCLNISETATSSLGTLGWSYQACTEVVMPFCTNGVDDMFEPHSWNLKELSDDCFQQWGVRPRPSWITTMYGGKNISSHTNIVFSNGELDPWSGGGVTKDITDTLVAVTISEGAHHLDLRTKNALDPMSVLLARSLEVRHMKNWIRDFYDSAGKQH	496.0	Lysosome	FUNCTION: Cleaves C-terminal amino acids linked to proline in peptides such as angiotensin II, III and des-Arg9-bradykinin. This cleavage occurs at acidic pH, but enzymatic activity is retained with some substrates at neutral pH.	angiogenesis involved in wound healing;energy homeostasis;glucose homeostasis;negative regulation of systemic arterial blood pressure;plasma kallikrein-kinin cascade;proteolysis;regulation of blood vessel endothelial cell migration;regulation of reactive oxygen species metabolic process;regulation of thyroid hormone mediated signaling pathway	dipeptidyl-peptidase activity;serine-type carboxypeptidase activity	azurophil granule membrane;basal part of cell;extracellular exosome;ficolin-1-rich granule membrane;intracellular membrane-bounded organelle;plasma membrane		TISSUE SPECIFICITY: Highest levels in placenta, lung and liver. Also present in heart, brain, pancreas and kidney.		Peptidase S28 family	G-PROTEIN(O60883)	Evidence at protein level	X-ray crystallography (1)	0..45,349..350,494..496	2023-01-10	1	No	No	No	No	No			47.0	228.0	275.0	0.09	23.0	1964-04-01	1963-03-01	Not applicable	Not applicable		Not applicable
P42830	CXCL5	CXCL5 ENA78 SCYB5	No	MSLLSSRAARVPGPSSSLCALLVLLLLLTQPGPIASAGPAAAVLRELRCVCLQTTQGVHPKMISNLQVFAIGPQCSKVEVVASLKNGKEICLDPEAPFLKKVIQKILDGGNKEN	114.0	Secreted	FUNCTION: Involved in neutrophil activation. In vitro, ENA-78(8-78) and ENA-78(9-78) show a threefold higher chemotactic activity for neutrophil granulocytes. {ECO:0000269|PubMed:10095777}.	antimicrobial humoral immune response mediated by antimicrobial peptide;cell-cell signaling;cellular response to lipopolysaccharide;chemokine-mediated signaling pathway;chemotaxis;inflammatory response;neutrophil chemotaxis;positive regulation of cell population proliferation;signal transduction	chemokine activity;CXCR chemokine receptor binding;identical protein binding	extracellular region;extracellular space				Intercrine alpha (chemokine CxC) family	ALPHA-ACTININ-3(Q08043);ALKALINE(P05187);EGF-CONTAINING(O95967);PROGRANULIN(P28799);VON(B2RUY7);P23142-4;Q6FHY5	Evidence at protein level	NMR spectroscopy (1)	0..16,30..46,111..114	32.5	0															Not applicable	Not applicable		Not applicable
P42857	NSG1	NSG1 D4S234 NEEP21	No	MVKLGNNFAEKGTKQPLLEDGFDTIPLMTPLDVNQLQFPPPDKVVVKTKTEYEPDRKKGKARPPQIAEFTVSITEGVTERFKVSVLVLFALAFLTCVVFLVVYKVYKYDRACPDGFVLKNTQCIPEGLESYYAEQDSSAREKFYTVINHYNLAKQSITRSVSPWMSVLSEEKLSEQETEAAEKSA	185.0	Membrane;Single-pass type II membrane protein;Golgi apparatus;trans-Golgi network membrane;Endosome membrane;Cell projection;dendrite;Early endosome membrane;Late endosome membrane;Lysosome lumen;Recycling endosome membrane;Cytoplasmic vesicle membrane;Golgi stack membrane;Endosome;multivesicular body membrane;Endoplasmic reticulum membrane	FUNCTION: Plays a role in the recycling mechanism in neurons of multiple receptors, including AMPAR, APP and L1CAM and acts at the level of early endosomes to promote sorting of receptors toward a recycling pathway. Regulates sorting and recycling of GRIA2 through interaction with GRIP1 and then contributes to the regulation of synaptic transmission and plasticity by affecting the recycling and targeting of AMPA receptors to the synapse (By similarity). Is required for faithful sorting of L1CAM to axons by facilitating trafficking from somatodendritic early endosome or the recycling endosome (By similarity). In an other hand, induces apoptosis via the activation of CASP3 in response to DNA damage (PubMed:20599942, PubMed:20878061). {ECO:0000250|UniProtKB:P02683, ECO:0000250|UniProtKB:Q62092, ECO:0000269|PubMed:20599942, ECO:0000269|PubMed:20878061}.	amyloid precursor protein metabolic process;apoptotic process;clathrin coat assembly;dopamine receptor signaling pathway;endosomal transport;neurotransmitter receptor cycle;neurotransmitter receptor transport, endosome to postsynaptic membrane;positive regulation of receptor recycling;postsynaptic neurotransmitter receptor cycle;receptor recycling;regulation of long-term synaptic potentiation;spontaneous synaptic transmission;vesicle-mediated transport in synapse	clathrin light chain binding;signaling receptor binding	cytoplasm;dendrite;early endosome membrane;endoplasmic reticulum;endoplasmic reticulum membrane;endosome;glutamatergic synapse;Golgi cisterna membrane;integral component of membrane;late endosome;lateral plasma membrane;lysosomal lumen;multivesicular body membrane;nucleus;postsynaptic endosome;postsynaptic membrane;recycling endosome membrane;somatodendritic compartment;trans-Golgi network membrane				NSG family	RENIN(O75787);CDGSH(Q8N5K1);CYCLIC(Q96BA8);NADH-CYTOCHROME(P00387);ENDOPLASMIC(Q9Y282);FREE(O15552);FERTILIZATION-INFLUENCING(Q96LL3);FIBRONECTIN(Q8TBE3);CELL(Q99795);G-PROTEIN(O15529);PROTEIN(Q8N6L0);KILLER(P43628);MICROSOMAL(O14880);PDZK1-INTERACTING(Q13113);PHOSPHOLIPID(O43688);RELT-LIKE(Q8NC24);ZINC(O14863);PROBABLE(Q8TBB6);SPERM(Q9HBV2);TRANSMEMBRANE(Q96CE8);TRANSMEMBRANE(Q8IV31);TRANSMEMBRANE(Q6UWW9);TRANSMEMBRANE(Q96B21);TRANSMEMBRANE(Q4KMG9);THIOREDOXIN-RELATED(Q9Y320);J3KQ12;Q96G97-4;Q7KYR7-4;P34910-2;P12318-2;P35372-10	Evidence at protein level		0..78,107..185	84.9	1	No	No	No	No	No			28.0	14.0	42.0	0.15	17.0	2019-09-01	2024-03-01	Not applicable	Not applicable		Not applicable
P42858	HTT	HTT HD IT15	Yes	MATLEKLMKAFESLKSFQQQQQQQQQQQQQQQQQQQQQPPPPPPPPPPPQLPQPPPQAQPLLPQPQPPPPPPPPPPGPAVAEEPLHRPKKELSATKKDRVNHCLTICENIVAQSVRNSPEFQKLLGIAMELFLLCSDDAESDVRMVADECLNKVIKALMDSNLPRLQLELYKEIKKNGAPRSLRAALWRFAELAHLVRPQKCRPYLVNLLPCLTRTSKRPEESVQETLAAAVPKIMASFGNFANDNEIKVLLKAFIANLKSSSPTIRRTAAGSAVSICQHSRRTQYFYSWLLNVLLGLLVPVEDEHSTLLILGVLLTLRYLVPLLQQQVKDTSLKGSFGVTRKEMEVSPSAEQLVQVYELTLHHTQHQDHNVVTGALELLQQLFRTPPPELLQTLTAVGGIGQLTAAKEESGGRSRSGSIVELIAGGGSSCSPVLSRKQKGKVLLGEEEALEDDSESRSDVSSSALTASVKDEISGELAASSGVSTPGSAGHDIITEQPRSQHTLQADSVDLASCDLTSSATDGDEEDILSHSSSQVSAVPSDPAMDLNDGTQASSPISDSSQTTTEGPDSAVTPSDSSEIVLDGTDNQYLGLQIGQPQDEDEEATGILPDEASEAFRNSSMALQQAHLLKNMSHCRQPSDSSVDKFVLRDEATEPGDQENKPCRIKGDIGQSTDDDSAPLVHCVRLLSASFLLTGGKNVLVPDRDVRVSVKALALSCVGAAVALHPESFFSKLYKVPLDTTEYPEEQYVSDILNYIDHGDPQVRGATAILCGTLICSILSRSRFHVGDWMGTIRTLTGNTFSLADCIPLLRKTLKDESSVTCKLACTAVRNCVMSLCSSSYSELGLQLIIDVLTLRNSSYWLVRTELLETLAEIDFRLVSFLEAKAENLHRGAHHYTGLLKLQERVLNNVVIHLLGDEDPRVRHVAAASLIRLVPKLFYKCDQGQADPVVAVARDQSSVYLKLLMHETQPPSHFSVSTITRIYRGYNLLPSITDVTMENNLSRVIAAVSHELITSTTRALTFGCCEALCLLSTAFPVCIWSLGWHCGVPPLSASDESRKSCTVGMATMILTLLSSAWFPLDLSAHQDALILAGNLLAASAPKSLRSSWASEEEANPAATKQEEVWPALGDRALVPMVEQLFSHLLKVINICAHVLDDVAPGPAIKAALPSLTNPPSLSPIRRKGKEKEPGEQASVPLSPKKGSEASAASRQSDTSGPVTTSKSSSLGSFYHLPSYLKLHDVLKATHANYKVTLDLQNSTEKFGGFLRSALDVLSQILELATLQDIGKCVEEILGYLKSCFSREPMMATVCVQQLLKTLFGTNLASQFDGLSSNPSKSQGRAQRLGSSSVRPGLYHYCFMAPYTHFTQALADASLRNMVQAEQENDTSGWFDVLQKVSTQLKTNLTSVTKNRADKNAIHNHIRLFEPLVIKALKQYTTTTCVQLQKQVLDLLAQLVQLRVNYCLLDSDQVFIGFVLKQFEYIEVGQFRESEAIIPNIFFFLVLLSYERYHSKQIIGIPKIIQLCDGIMASGRKAVTHAIPALQPIVHDLFVLRGTNKADAGKELETQKEVVVSMLLRLIQYHQVLEMFILVLQQCHKENEDKWKRLSRQIADIILPMLAKQQMHIDSHEALGVLNTLFEILAPSSLRPVDMLLRSMFVTPNTMASVSTVQLWISGILAILRVLISQSTEDIVLSRIQELSFSPYLISCTVINRLRDGDSTSTLEEHSEGKQIKNLPEETFSRFLLQLVGILLEDIVTKQLKVEMSEQQHTFYCQELGTLLMCLIHIFKSGMFRRITAAATRLFRSDGCGGSFYTLDSLNLRARSMITTHPALVLLWCQILLLVNHTDYRWWAEVQQTPKRHSLSSTKLLSPQMSGEEEDSDLAAKLGMCNREIVRRGALILFCDYVCQNLHDSEHLTWLIVNHIQDLISLSHEPPVQDFISAVHRNSAASGLFIQAIQSRCENLSTPTMLKKTLQCLEGIHLSQSGAVLTLYVDRLLCTPFRVLARMVDILACRRVEMLLAANLQSSMAQLPMEELNRIQEYLQSSGLAQRHQRLYSLLDRFRLSTMQDSLSPSPPVSSHPLDGDGHVSLETVSPDKDWYVHLVKSQCWTRSDSALLEGAELVNRIPAEDMNAFMMNSEFNLSLLAPCLSLGMSEISGGQKSALFEAAREVTLARVSGTVQQLPAVHHVFQPELPAEPAAYWSKLNDLFGDAALYQSLPTLARALAQYLVVVSKLPSHLHLPPEKEKDIVKFVVATLEALSWHLIHEQIPLSLDLQAGLDCCCLALQLPGLWSVVSSTEFVTHACSLIYCVHFILEAVAVQPGEQLLSPERRTNTPKAISEEEEEVDPNTQNPKYITAACEMVAEMVESLQSVLALGHKRNSGVPAFLTPLLRNIIISLARLPLVNSYTRVPPLVWKLGWSPKPGGDFGTAFPEIPVEFLQEKEVFKEFIYRINTLGWTSRTQFEETWATLLGVLVTQPLVMEQEESPPEEDTERTQINVLAVQAITSLVLSAMTVPVAGNPAVSCLEQQPRNKPLKALDTRFGRKLSIIRGIVEQEIQAMVSKRENIATHHLYQAWDPVPSLSPATTGALISHEKLLLQINPERELGSMSYKLGQVSIHSVWLGNSITPLREEEWDEEEEEEADAPAPSSPPTSPVNSRKHRAGVDIHSCSQFLLELYSRWILPSSSARRTPAILISEVVRSLLVVSDLFTERNQFELMYVTLTELRRVHPSEDEILAQYLVPATCKAAAVLGMDKAVAEPVSRLLESTLRSSHLPSRVGALHGVLYVLECDLLDDTAKQLIPVISDYLLSNLKGIAHCVNIHSQQHVLVMCATAFYLIENYPLDVGPEFSASIIQMCGVMLSGSEESTPSIIYHCALRGLERLLLSEQLSRLDAESLVKLSVDRVNVHSPHRAMAALGLMLTCMYTGKEKVSPGRTSDPNPAAPDSESVIVAMERVSVLFDRIRKGFPCEARVVARILPQFLDDFFPPQDIMNKVIGEFLSNQQPYPQFMATVVYKVFQTLHSTGQSSMVRDWVMLSLSNFTQRAPVAMATWSLSCFFVSASTSPWVAAILPHVISRMGKLEQVDVNLFCLVATDFYRHQIEEELDRRAFQSVLEVVAAPGSPYHRLLTCLRNVHKVTTC	3142.0	Cytoplasm;Nucleus;Early endosome	FUNCTION: [Huntingtin]: May play a role in microtubule-mediated transport or vesicle function.; FUNCTION: [Huntingtin, myristoylated N-terminal fragment]: Promotes the formation of autophagic vesicles. {ECO:0000269|PubMed:24459296}.	apoptotic process;establishment of mitotic spindle orientation;Golgi organization;microtubule-based transport;negative regulation of extrinsic apoptotic signaling pathway;positive regulation of aggrephagy;positive regulation of apoptotic process;positive regulation of autophagy of mitochondrion;positive regulation of cilium assembly;positive regulation of inositol 1,4,5-trisphosphate-sensitive calcium-release channel activity;positive regulation of lipophagy;protein destabilization;regulation of CAMKK-AMPK signaling cascade;regulation of cAMP-dependent protein kinase activity;regulation of phosphoprotein phosphatase activity;retrograde vesicle-mediated transport, Golgi to endoplasmic reticulum;vesicle transport along microtubule;vocal learning	beta-tubulin binding;dynactin binding;dynein intermediate chain binding;heat shock protein binding;identical protein binding;kinase binding;p53 binding;profilin binding;transmembrane transporter binding	autophagosome;axon;centriole;cytoplasm;cytoplasmic vesicle membrane;cytosol;dendrite;early endosome;endoplasmic reticulum;Golgi apparatus;inclusion body;late endosome;nucleoplasm;nucleus;perinuclear region of cytoplasm;postsynaptic cytosol;presynaptic cytosol;protein-containing complex		TISSUE SPECIFICITY: Expressed in the brain cortex (at protein level). Widely expressed with the highest level of expression in the brain (nerve fibers, varicosities, and nerve endings). In the brain, the regions where it can be mainly found are the cerebellar cortex, the neocortex, the striatum, and the hippocampal formation. {ECO:0000269|PubMed:16391387}.	DISEASE: Huntington disease (HD) [MIM:143100]: A neurodegenerative disorder characterized by involuntary movements (chorea), general motor impairment, psychiatric disorders and dementia. Onset of the disease occurs usually in the third or fourth decade of life. Onset and clinical course depend on the degree of poly-Gln repeat expansion, longer expansions resulting in earlier onset and more severe clinical manifestations. Neuropathology of Huntington disease displays a distinctive pattern with loss of neurons, especially in the caudate and putamen. {ECO:0000269|PubMed:8458085}. Note=The disease is caused by variants affecting the gene represented in this entry.; DISEASE: Lopes-Maciel-Rodan syndrome (LOMARS) [MIM:617435]: An autosomal recessive neurodevelopmental disorder characterized by developmental regression in infancy, delayed psychomotor development, severe intellectual disability, and cerebral and cerebellar atrophy. Additional features include swallowing problems, dystonia, bradykinesia, and continuous manual stereotypies without chorea. Some patients manifest seizures. {ECO:0000269|PubMed:26740508, ECO:0000269|PubMed:27329733}. Note=The disease is caused by variants affecting the gene represented in this entry.	Huntingtin family	MTH938(Q9H7C9);ALPHA/BETA(Q6PCB6);ACTIVATOR(Q9ULW3);ACTIN,(P60709);ACTIN,(P63261);BETA-CENTRACTIN(P42025);ADIPONECTIN(Q15848);AFG3-LIKE(Q9Y4W6);ACYLGLYCEROL(Q53H12);TRANSCRIPTION(Q5TGY3);GTP:AMP(Q9UIJ7);ALDO-KETO(P14550);RAC-ALPHA(P31749);MITOCHONDRIAL(Q3SY69);ALPHA-1,3/1,6-MANNOSYLTRANSFERASE(Q9H553);MEMBRANE(Q16853);AP-3(O00203);AP-3(Q9Y2T2);AMYLOID-BETA(P05067);COATOMER(P48444);ADP-RIBOSYLATION(Q9NP61);ARFAPTIN-2(P53365);RHO(Q8N264);ADP-RIBOSYLATION(Q0P5N6);ARMADILLO(Q6P1M9);ACHAETE-SCUTE(Q6XD76);CYSTEINE(Q96DT6);ATLASTIN-1(Q8WXF7);ATP(P25705);ATP(P24539);ATP(P48047);V-TYPE(Q15904);V-TYPE(P61421);V-TYPE(P21281);V-TYPE(Q9UI12);BASIC(Q16520);BROMODOMAIN(Q9NRL2);BUBLIN(Q9BUW7);B-CELL(P51572);BECLIN-1(Q14457);PROTEIN(Q00994);BACULOVIRAL(O15392);PUTATIVE(Q9GZL8);PROTEIN(Q8WUW1);NUCLEAR(Q13901);UNCHARACTERIZED(Q6P1W5);COMPLEMENT(Q9BXJ4);UNCHARACTERIZED(Q9NUB4);UNCHARACTERIZED(Q8N865);UNCHARACTERIZED(Q9BRJ6);CILIARY-ASSOCIATED(Q8IVU9);CALCIUM/CALMODULIN-DEPENDENT(Q14012);CALPAIN-10(Q9HC96);CASPASE-3(P42574);CASPASE-6(P55212);CASPASE-7(P55210);E3(P22681);CYSTATHIONINE(P35520);ZINC-REGULATED(Q5JTY5);CHROMOBOX(P83916);COILED-COIL(Q96HB5);COILED-COIL(Q9Y3X0);CALICIN(Q13939);E3(Q9NPC3);CYCLIN-C(P24863);G1/S-SPECIFIC(O96020);CYCLIN-G1(P51959);T-COMPLEX(P78371);T-COMPLEX(P48643);T-COMPLEX(P40227);T-COMPLEX(P50990);CD59(P13987);CDC42(Q9H3Q1);CELL(Q99459);CELL(O00311);CELL(Q9BWT1);CADHERIN-13(P55290);PHOSPHATIDATE(O95674);CENTROMERE(Q8N2Z9);CENTROMERE(Q7Z7K6);CENTROSOMAL(Q9P2H0);CENTROSOMAL(Q53EZ4);CENTRIN-2(P41208);COILED-COIL-HELIX-COILED-COIL-HELIX(Q9Y6H1);MICOS(Q9NX63);CHROMODOMAIN-HELICASE-DNA-BINDING(Q12873);CHARGED(Q9HD42);CHARGED(O43633);CHARGED(Q9H444);CELL(Q9UHD4);CREATINE(P06732);C-TYPE(Q9Y240);C-TYPE(Q92478);ATP-DEPENDENT(Q16740);CLARIN-3(Q8NCR9);CCR4-NOT(Q9H9A5);CCR4-NOT(Q9UIV1);2',3'-CYCLIC-NUCLEOTIDE(P09543);CONSERVED(Q96MW5);COATOMER(P53618);COP9(Q9UNS2);CYTOCHROME(P10606);CYTOCHROME(P12074);CYTOCHROME(P09669);CLEAVAGE(Q9UKF6);EF-HAND(Q9BSW2);CYCLIC(P16220);CREB-BINDING(Q92793);ADAPTER(P46108);DIHYDROPYRIMIDINASE-RELATED(Q14194);ALPHA-CRYSTALLIN(P02489);BETA-CRYSTALLIN(P53672);GRANULOCYTE-MACROPHAGE(P04141);CYSTEINE(P50461);CATENIN(P35222);CULLIN-3(Q13618);CULLIN-5(Q93034);UNCHARACTERIZED(Q8TB03);CYTOCHROME(P08574);CYTOCHROME(P20815);DUAL(Q9UN19);DEATH(Q9UER7);DAZ-ASSOCIATED(Q15038);DREBRIN-LIKE(Q9UJU6);DDB1-(P61962);5'(Q9H816);DYNACTIN(Q13561);DYNACTIN(Q9UJW0);PROBABLE(Q9UHI6);NUCLEOLAR(Q9NR30);ATP-DEPENDENT(O00148);PROBABLE(Q9UJV9);DAP3-BINDING(Q14154);DENN(P78524);DESMIN(P17661);DEUTEROSOME(Q05D60);DIHYDROLIPOYL(P09622);DIHYDROLIPOYLLYSINE-RESIDUE(P36957);HOMEOBOX(O60479);DNAJ(P31689);DNAJ(Q96EY1);DNAJ(Q9UDY4);DNAJ(Q9NVH1);DNAJ(Q5F1R6);DNAJ(Q9NNZ3);AXONEMAL(O14645);DYNAMIN-1(Q05193);DEOXYNUCLEOTIDYLTRANSFERASE(Q9H147);UDP-N-ACETYLGLUCOSAMINE--DOLICHYL-PHOSPHATE(Q9H3H5);DIHYDROPYRIMIDINASE-RELATED(Q16555);DIHYDROPYRIMIDINASE-RELATED(Q9BPU6);CYTOPLASMIC(Q14204);DYNEIN(P63167);TRANSCRIPTION(A0AVK6);DELTA(3,5)-DELTA(2,4)-DIENOYL-COA(Q13011);ENDOTHELIAL(O60869);ERYTHROID(Q3B7T1);ELONGATION(Q05639);ELONGATION(P24534);ELONGATION(P29692);ELONGATION(P13639);EGF-CONTAINING(Q12805);EUKARYOTIC(O14602);EUKARYOTIC(P20042);EUKARYOTIC(P41091);EUKARYOTIC(O75821);EUKARYOTIC(Q13347);EUKARYOTIC(O60573);EUKARYOTIC(P55010);ELONGATOR(O95163);ENKURIN(Q8TC29);ALPHA-ENOLASE(P06733);ECTONUCLEOSIDE(Q9Y5L3);NUCLEOSIDE(O75356);DNA(Q2NKX8);GLUTAMATE-RICH(A1L162);ENDOPLASMIC(Q96DN0);EXOCYST(O00471);EYES(Q99504);EZRIN(P15311);40-KDA(P23610);SERINE(Q6SJ93);PROTEIN(Q96GL9);PROTEIN(Q96KS9);PROTEIN(Q5JUQ0);PROTEIN(Q8IZU1);FANCONI(Q9NPI8);FIBRONECTIN(Q8TC84);PHENYLALANINE--TRNA(Q9NSD9);FATTY(P49327);FAST(Q53R41);F-BOX(Q8NFZ0);FRUCTOSE-1,6-BISPHOSPHATASE(P09467);FASCICULATION(Q99689);FASCICULATION(Q9UHY8);FOUR(Q13643);PROTEIN(Q9BVA6);PEPTIDYL-PROLYL(P26885);FLOTILLIN-1(O75955);FORMIN-BINDING(Q8N3X1);FORKHEAD(Q3SYB3);FORKHEAD(Q6PIV2);FERRITIN(P02792);FRIZZLED-4(Q9ULV1);G2/M(Q7L622);RAS(Q13283);GRB2-ASSOCIATED-BINDING(Q9UQC2);POLYPEPTIDE(Q8N4A0);GLYCERALDEHYDE-3-PHOSPHATE(P04406);GRANCALCIN(P28676);GLIAL(P14136);GLUCOSE-FRUCTOSE(Q9NXC2);GTPASE(Q9UG22);ARF(Q9Y2X7);GLIOMA(P48060);GUANINE(P09471);GUANINE(P62873);GUANINE(P62879);GOLGIN(Q08379);GOLGI(Q9H4A5);GLYCOSYLPHOSPHATIDYLINOSITOL-ANCHORED(Q8IV16);NEURONAL(P51674);PROBABLE(Q7Z602);G-PROTEIN(Q96D09);GLUTATHIONE(Q96SL4);GRB2-RELATED(Q13588);GLYCOGEN(P49840);GENERAL(Q9Y5Q9);GTP-BINDING(Q9BZE4);HUNTINGTIN-INTERACTING(O75409);HISTONE(Q93079);HISTONE(Q6NXT2);HISTONE(P68431);HISTONE(Q71DI3);HISTONE(P62805);TRIFUNCTIONAL(P40939);HAUS(Q99871);HCLS1-ASSOCIATED(O00165);POLYAMINE(Q969S8);HISTONE(Q9UBN7);TRANSCRIPTION(Q9HCC6);HAIRY/ENHANCER-OF-SPLIT(Q9UBP5);HUNTINGTIN-INTERACTING(O00291);HIRA-INTERACTING(Q9BW71);HEXOKINASE-3(P52790);PORPHOBILINOGEN(P08397);HIGH(Q9NP66);SWI/SNF-RELATED(Q9P0W2);HIGH(P09429);HETEROGENEOUS(P07910);HETEROGENEOUS(P61978);HOMEOBOX(P20719);HOMEOBOX(O43248);HOMEOBOX(P09017);HYPOXANTHINE-GUANINE(P00492);HEAT(P0DMV8);HEAT(P54652);HEAT(P11142);HUNTINGTIN(P42858);HYALURONIDASE-2(Q12891);HUNTINGTIN-INTERACTING(Q9NX55);DNA-BINDING(Q02363);INTRAFLAGELLAR(Q9NWB7);INSULIN-LIKE(P22692);MICOS(Q16891);INHIBITOR(Q9UNL4);INO80(Q8NBZ0);IMPORTIN-4(Q8TEX9);JANUS(Q96N16);HISTONE(Q92993);VOLTAGE-GATED(Q13303);CALCIUM-ACTIVATED(Q9Y691);BTB/POZ(Q8N5Z5);UNCHARACTERIZED(Q6ZU52);KRUEPPEL-LIKE(O14901);KRUEPPEL-LIKE(Q9Y4X4);KRUEPPEL-LIKE(P57682);KELCH-LIKE(Q53G59);KELCH-LIKE(Q9Y2M5);KALLIKREIN-8(O60259);SMALL(Q9Y448);IMPORTIN(O00505);KERATIN,(P05783);KERATIN,(P08727);KERATIN,(P35900);KERATIN,(Q14525);KERATIN-ASSOCIATED(P60409);KERATIN-ASSOCIATED(Q8IUC1);KERATIN-ASSOCIATED(Q8IUC2);KERATIN-ASSOCIATED(Q9BYQ4);GLUTATHIONE(O43813);LA-RELATED(Q92615);LEBERCILIN-LIKE(O95447);LATE(Q5T7P3);L-LACTATE(Q9BYZ2);L-LACTATE(P07195);PROTEIN(O95751);PLACENTAL(Q8TCE9);LIM/HOMEOBOX(Q9H2C1);LIM/HOMEOBOX(Q9UPM6);LIM/HOMEOBOX(Q68G74);PROTEIN(Q9H9Z2);PUTATIVE(Q8N0U6);VIP36-LIKE(Q9H0V9);E3(Q8TBB1);LIGAND(Q8N448);LON(Q1L5Z9);PHOSPHATIDATE(Q14693);LEUCINE-RICH(Q96CN5);LEUCINE-RICH(Q32MZ4);U6(O95777);PUTATIVE(Q9Y383);LYSOZYME(Q8N1E2);REPRESSOR(Q9H063);MELANOMA-ASSOCIATED(P43357);MELANOMA-ASSOCIATED(Q96M61);MELANOMA-ASSOCIATED(Q8N7X4);MITOCHONDRIAL(Q96EH3);MITOGEN-ACTIVATED(Q99683);S-ADENOSYLMETHIONINE(Q00266);MATRIN-3(P43243);METHYL-CPG-BINDING(Q9UIS9);MICROSPHERULE(Q96EZ8);CHROMATIN(Q9HAF1);METHYL-CPG-BINDING(P51608);MEDIATOR(Q96RN5);MEDIATOR(Q9H204);MEDIATOR(Q96HR3);MEDIATOR(Q9Y3C7);HOMEOBOX(P50221);METHYLTRANSFERASE-LIKE(Q8N6F8);PROTEIN(Q8TDB4);[F-ACTIN]-MONOOXYGENASE(O94851);MAP(Q9BUB5);E3(Q9H000);METHYLMALONYL-COA(P22033);CDK-ACTIVATING(P51948);MYELOID(P41218);MORTALITY(Q15014);MPN(Q8N594);DOUBLE-STRAND(P49959);MORF4(Q9Y605);MORF4(Q96HT8);39S(Q9BYD1);METHIONINE-R-SULFOXIDE(Q9Y3D2);HOMEOBOX(P35548);METALLOTHIONEIN-2(P02795);PROTEIN(O43312);NAC-ALPHA(O15069);NUCLEOSOME(Q9ULW6);ALPHA-SOLUBLE(P54920);NEXT(Q14596);NEUTROPHIL(P14598);NICALIN(Q969V3);NUCLEAR(O75376);NECDIN(Q99608);NADH(Q9P0J0);NADH(Q16795);NADH(O96000);NADH(Q9Y6M9);NADH(O43920);NEBULETTE(O76041);SERINE/THREONINE-PROTEIN(Q86SG6);NEUROGENIC(Q13562);EPHEXIN-1(Q8N5V2);H/ACA(Q9NX24);SERINE/THREONINE-PROTEIN(Q9UBE8);NUCLEOSIDE(O00746);NUCLEOSIDE(P56597);NORMAL(Q9C002);NUCLEOTIDE-BINDING(Q9Y239);NUCLEAR(Q86WQ0);DIPHOSPHOINOSITOL(Q9NZJ9);FMR1-INTERACTING(Q7Z417);NUCLEOPORIN(Q9BVL2);2-OXOGLUTARATE(Q02218);OOCYTE-SECRETED(Q86WS3);OPTINEURIN(Q96CV9);OSTEOCLAST-STIMULATING(Q92882);OTOGELIN-LIKE(Q3ZCN5);PROLYL(P13674);PHOSPHOFURIN(Q6VY07);PROTEIN(Q9BY11);SERINE/THREONINE-PROTEIN(Q13177);SERINE/THREONINE-PROTEIN(Q9P286);PALMDELPHIN(Q9NP74);PROTEIN(Q8N3R9);MEMBRANE(Q86WK9);PARKINSON(Q99497);PRE-B-CELL(Q9BYU1);[PYRUVATE(Q15119);PDZ(Q96HC4);PDZK1-INTERACTING(Q13113);E3(Q96FA3);PROTEIN(Q9BRX2);PESCADILLO(O00541);PREFOLDIN(Q99471);PROFILIN-2(P35080);E3(O75925);E3(Q8N2W9);PROGESTERONE-INDUCED-BLOCKING(Q8WXW3);PRKCA-BINDING(Q9NRD5);PIH1(Q8WWB5);PHOSPHATIDYLINOSITOL(P42336);PHOSPHATIDYLINOSITOL(P27986);PHOSPHATIDYLINOSITOL(O00459);PHOSPHATIDYLINOSITOL(Q92569);SERINE/THREONINE-PROTEIN(Q9BXM7);PIWI-LIKE(Q96J94);PYRUVATE(P14618);CYTOSOLIC(Q9UP65);PLECTIN(Q15149);PLECKSTRIN(Q6ZR37);POC1(Q8NBT0);PEROXISOME(Q07869);PEROXISOME(P37231);PEPTIDYL-PROLYL(O43447);PERIPLAKIN(O60437);SERINE/THREONINE-PROTEIN(P62136);PROTEIN(Q96T49);SERINE/THREONINE-PROTEIN(Q16537);POLYGLUTAMINE-BINDING(O60828);DNA(P49642);CAMP-DEPENDENT(P17612);PROTEIN(P55345);MAJOR(P04156);U4/U6(Q8WWY3);PRE-MRNA-PROCESSING(O75400);PROTEIN(Q96M27);PROTEIN(Q8WUY3);PROTEASOME(P25786);PROTEASOME(P25789);PROTEASOME(P60900);PROTEASOME(O14818);PROTEASOME(P20618);PROTEASOME(P49721);PROTEASOME(P49720);PROTEASOME(P28072);26S(P17980);26S(O00487);26S(O43242);26S(P55036);26S(P51665);PROSTAGLANDIN-H2(P41222);PROTEIN-TYROSINE(Q13882);GLUTAMINE--TRNA(P47897);RAS-RELATED(Q15286);RAS-RELATED(P61020);UV(P54725);MRNA(P78406);GTP-BINDING(P62826);RAN(P46060);RAP(Q8WZA2);RAS(P20936);RAS-LIKE(Q6T310);RAS(P50749);SPLICING(P57052);RNA-BINDING(P52756);CALCIPRESSIN-3(Q9UKA8);RETICULOCALBIN-1(Q15293);RNA(Q9GZR2);N-ACETYLASPARTYLGLUTAMATE(Q8IXN7);RAD50-INTERACTING(Q6NUQ1);PROTEIN(Q5TAB7);RING(Q9ULX5);E3(Q96D59);E3(Q5VTR2);E3(O75150);60S(P26373);60S(P61313);60S(Q07020);60S(P84098);60S(P35268);60S(Q9UNX3);60S(P61353);60S(P62899);60S(P36578);40S(P25398);40S(P62244);40S(P39019);UBIQUITIN-40S(P62979);40S(P23396);40S(P46782);RUN(Q6ZNE9);PUTATIVE(Q66K80);RUS(Q96GQ5);RETINOIC(P48443);RING1(Q8N488);PROTEIN(P25815);HISTONE(O75446);SPINDLE(Q6UVJ0);SEC1(Q8WVM8);SYNTENIN-1(O00560);PROTEIN(Q15437);SELENOCYSTEINE(Q96T21);SEPTIN-4(O43236);SEPTIN-6(Q14141);SERTA(Q9UHV2);HISTONE-LYSINE(Q9BYW2);SPLICING(Q12874);SPLICING(Q15393);SIDEROFLEXIN-3(Q9BWM7);ENDOPHILIN-A2(Q99961);ENDOPHILIN-A3(Q99963);ENDOPHILIN-B2(Q9NR46);SHIELDIN(Q8IYI0);PAIRED(Q96ST3);EXCITATORY(P43004);MITOCHONDRIAL(Q02978);CHOLINE(Q8NCS7);SWI/SNF-RELATED(Q12824);SWI/SNF-RELATED(Q96GM5);SYNAPTOSOMAL-ASSOCIATED(O95721);ALPHA-SYNUCLEIN(P37840);SMALL(P62316);SMALL(P62306);SNW(Q13573);SORTING(Q9UMY4);SORTING(O60749);SORTING(Q8WV41);SUPPRESSOR(Q8WXH5);SORBIN(Q9BX66);TRANSCRIPTION(O95416);TRANSCRIPTION(Q9BT81);TRANSCRIPTION(Q02447);TRANSCRIPTION(Q3SY56);SPERM(Q9NY87);SPERMATOGENESIS-ASSOCIATED(Q7Z6I5);SPERMATOGENESIS-ASSOCIATED(Q8NHS9);SPERMATOGENESIS-ASSOCIATED(Q8IUW3);SIGNAL(P61009);TRANSCRIPTION(Q01892);SERINE(Q1W4C9);SPROUTY-RELATED,(Q7Z698);SEQUESTOSOME-1(Q13501);STEROL(P36956);SLIT-ROBO(Q7Z6B7);SLIT-ROBO(O75044);SLIT-ROBO(O43295);SERRATE(Q9BXP5);LUPUS(P05455);RNA(Q9NP77);HSC70-INTERACTING(P50502);SIGNAL(O75886);STEROIDOGENIC(P49675);CST(Q9H668);SERINE-THREONINE(Q9Y3F4);E3(Q9UNE7);SYNTAXIN-BINDING(P61764);INACTIVE(Q8NBJ7);SMALL(P63165);SMALL(P55854);SYNAPTONEMAL(A1L190);SYMPLEKIN(Q92797);SYNAPTOPHYSIN(P08247);SYNAPTOTAGMIN-2(Q8N9I0);SYNAPTOTAGMIN-3(Q9BQG1);TRANSFORMING(O75410);TRANSGELIN-2(P37802);TRANSALDOLASE(P37837);TRAF(Q92844);SERINE/THREONINE-PROTEIN(Q9H2K8);PROTEIN(Q5VWN6);TBC1(Q92609);T-BOX(Q16650);T-BOX(Q9Y458);TRANSCRIPTION(O14776);T-COMPLEX(P17987);T-COMPLEX(Q8TDR4);CST(Q86WV5);TERMINAL(Q96A09);TESTIS-SPECIFIC(Q96M34);TREFOIL(Q03403);PROTEIN(Q92734);DTDP-D-GLUCOSE(O95455);TGF-BETA(P37173);TIGGER(Q96MW7);MITOCHONDRIAL(O60220);TLE(Q08117);TRANSLATION(Q96EY4);TRANSMEMBRANE(Q9NUM4);TRANSMEMBRANE(Q12893);TRANSMEMBRANE(Q6UW68);TRANSMEMBRANE(Q9BTV4);TRANSMEMBRANE(Q9BQJ4);BTB/POZ(Q13829);TUMOR(O00300);TUMOR(O95150);TNFAIP3-INTERACTING(Q96KP6);MITOCHONDRIAL(Q9NS69);CELLULAR(P04637);TRIOSEPHOSPHATE(P60174);TNF(Q12933);TRAF-TYPE(O14545);E3(P19474);TRIPARTITE(P0CI25);THYROID(Q15654);TETRATRICOPEPTIDE(Q99614);TETRATRICOPEPTIDE(Q6DKK2);TUBULIN(Q71U36);TUBULIN(P07437);TUBULIN(Q9BUF5);TWIST-RELATED(Q15672);TWIST-RELATED(Q8WVJ9);THIOREDOXIN,(Q99757);THIOREDOXIN(Q6PKC3);SPLICING(Q01081);UBIQUITIN-LIKE(P22314);UBIQUITIN-ASSOCIATED(Q9BSL1);POLYUBIQUITIN-C(P0CG48);UBIQUITIN-CONJUGATING(Q9Y2X8);UBIQUITIN-CONJUGATING(P62256);SUMO-CONJUGATING(P63279);UBIQUITIN-CONJUGATING(P61086);UBIQUILIN-2(Q9UHD9);UBIQUITIN(Q92890);SERINE/THREONINE-PROTEIN(O75385);PRE-MRNA(Q495M9);UBL(Q9UMW8);UBIQUITIN(Q9UPU5);PROBABLE(Q93008);U3(Q9BVJ6);U3(Q9NYH9);PROTEIN(Q08AM6);SYNAPTIC(Q9HCJ6);TRANSITIONAL(P55072);VOLTAGE-DEPENDENT(P45880);VIMENTIN(P08670);VACUOLAR(Q9UK41);VACUOLAR(Q8NEZ2);VACUOLAR(O75351);WW(Q9BTA9);WW(O75554);WD(Q8IZQ1);WD(Q9GZS3);WD(A4D1P6);NEDD4-LIKE(O00308);PRE-MRNA-SPLICING(Q9HCS7);X(Q8WTP9);X-RAY(P12956);PROTEIN(O95070);14-3-3(P31946);Z-DNA-BINDING(Q9H171);ZINC(Q05516);ZINC(Q6PEW1);PALMITOYLTRANSFERASE(Q8IUH5);ZINC(Q6ZN57);ABSCISSION/NOCUT(Q96K21);ZINC(Q9UKY1);ZINC(Q96EF9);ZINC(Q9BRR0);ZINC(Q15776);ZINC(Q96NC0);ZINC(P52744);ZINC(P17023);ZINC(Q9BSG1);ZINC(Q9Y2X9);ZINC(Q9HBT8);ZINC(Q8N895);ZINC(Q9C0F3);ZINC(Q6ZNH5);ZINC(O60304);ZINC(Q68EA5);ZINC(Q7Z3I7);ZINC(Q8N720);ZINC(Q5TEC3);ZINC(O15535);ZINC(Q2QGD7);PUTATIVE(Q0VG73);Q53H12-2;P04075-2;Q8IWZ3-3;Q6ZTN6-2;Q5TZF3-1;P63010-2;Q52LW3-2;Q86TN1;Q9Y575-3;Q96FT7-4;Q12797-6;Q12797-7;Q9UQB8-3;Q9UQB8-6;Q8WY36-3;P38398-6;Q6P5X5-2;P62158;Q8N5S9-2;P29466-3;Q96M83-3;Q96MT8-3;Q8NHQ1-3;Q9H9A5-3;Q86WV2;A2RRE8;Q6UXH1-2;P48730-2;Q9H6J7-2;P56545-3;Q5D0E6-2;Q5T7M9-2;O75190-2;P50570-2;Q14240-2;Q9Y6C2-2;A0A0C4DH22;Q8TE68-3;Q6NXG1-3;Q9UI08-2;Q01844-4;Q5HYJ3-3;O95073-2;P06241-3;Q8IYG2;Q86YB0;Q8IY40;P54257-2;Q8N779;P07910-2;Q8IY31-2;Q8IY31-3;Q14005-2;P29218-3;Q8WYH8-2;O00410-3;Q6DN90-2;Q96SI1-2;A0A384DVV8;Q5T5P2-6;O15229-2;Q96JM7-2;Q86U70-2;A2RU56;P56270-2;O95243-2;Q96RN5-2;Q15528-2;A4FUJ8;Q16653-13;O43196-4;Q9ULD2-3;Q9ULD2-4;O96000-2;P28331-5;I6L9F6;P19838-2;Q96AM0;O15130-2;Q9Y639-1;Q13133-2;Q6X4W1-6;P36639-4;Q9NPJ8-3;Q96GC1;Q6B0I4;Q96CV9-2;Q8IVL6-2;Q9HBE1-4;Q9Y5G3-2;Q6UW60-2;P54750-4;O15530-4;P27986-2;Q9BS22;Q9HCM2-3;Q6P1K2-3;Q9H2U2-3;Q9H2U2-6;Q03181-2;Q59EV6;Q6ZMI0-5;O75170-4;Q53TL4;O75400-2;P28062-2;Q13635-3;Q9UHX1-2;Q9UHX1-6;Q13702-2;Q9NS23-4;Q8WWW0-2;O43251-3;Q93062-3;Q6ZNA4-2;Q9H0F5-2;Q6NZ55;Q16799-3;Q8N6K7-2;G3V2R1;Q9BY12-3;Q96NL6-3;Q12765-2;P55735-3;Q16181-2;Q15047-2;Q2NKQ1-4;Q9Y2K2-7;Q00325-2;Q8TAQ2-2;Q16637-3;Q9HCE7-2;P60880-2;Q99932-2;Q8IXS7;Q9BXP5-3;Q9BXP5-4;A1L378;O14662-5;Q9BR01-2;Q92797-2;Q9BQS2-2;Q5T7P8-2;O75410-7;Q86TJ2-3;Q6NW12;Q92844-3;Q32MN6;P28347-2;Q15554-4;P21980-2;Q9BZW5-2;Q8WW34-2;Q9NV96-2;Q8IUR5-4;Q71RG4-4;P22105-1;Q9UPQ4-2;Q15642-2;Q5W5X9-3;Q9UGJ1-2;O75604-3;Q8NFA0-2;P40337-2;P09327-2;Q9BTA9-5;Q15007-2;Q9H869-2;O43167-2;Q53FD0-2;Q8WVZ1-3;G3V1X1;O95789-4;Q9UJW8-4;Q9NR11-2;Q8N0Y2-2;Q8N988-2;Q96N77-2;Q3KNS6-3;A8K3Q9;A8K878;B7Z3E8;Q7L8T7;Q86V28;Q96IQ6;O88485;P54256;P51660;P29994;Q99KR7	Evidence at protein level	Electron microscopy (6); NMR spectroscopy (3); X-ray crystallography (13)			0	Yes	No	No	No	No			159.0	471.0	630.0	0.05	124.0	1995-03-01	2023-09-04		Not applicable
P42892	ECE1	ECE1	No	MRGVWPPPVSALLSALGMSTYKRATLDEEDLVDSLSEGDAYPNGLQVNFHSPRSGQRCWAARTQVEKRLVVLVVLLAAGLVACLAALGIQYQTRSPSVCLSEACVSVTSSILSSMDPTVDPCHDFFSYACGGWIKANPVPDGHSRWGTFSNLWEHNQAIIKHLLENSTASVSEAERKAQVYYRACMNETRIEELRAKPLMELIERLGGWNITGPWAKDNFQDTLQVVTAHYRTSPFFSVYVSADSKNSNSNVIQVDQSGLGLPSRDYYLNKTENEKVLTGYLNYMVQLGKLLGGGDEEAIRPQMQQILDFETALANITIPQEKRRDEELIYHKVTAAELQTLAPAINWLPFLNTIFYPVEINESEPIVVYDKEYLEQISTLINTTDRCLLNNYMIWNLVRKTSSFLDQRFQDADEKFMEVMYGTKKTCLPRWKFCVSDTENNLGFALGPMFVKATFAEDSKSIATEIILEIKKAFEESLSTLKWMDEETRKSAKEKADAIYNMIGYPNFIMDPKELDKVFNDYTAVPDLYFENAMRFFNFSWRVTADQLRKAPNRDQWSMTPPMVNAYYSPTKNEIVFPAGILQAPFYTRSSPKALNFGGIGVVVGHELTHAFDDQGREYDKDGNLRPWWKNSSVEAFKRQTECMVEQYSNYSVNGEPVNGRHTLGENIADNGGLKAAYRAYQNWVKKNGAEHSLPTLGLTNNQLFFLGFAQVWCSVRTPESSHEGLITDPHSPSRFRVIGSLSNSKEFSEHFRCPPGSPMNPPHKCEVW	770.0	Cell membrane;Single-pass type II membrane protein	FUNCTION: Converts big endothelin-1 to endothelin-1. {ECO:0000269|PubMed:9396733}.	axonogenesis involved in innervation;bradykinin catabolic process;calcitonin catabolic process;ear development;embryonic digit morphogenesis;embryonic heart tube development;endothelin maturation;G protein-coupled receptor signaling pathway;heart development;hormone catabolic process;peptide hormone processing;pharyngeal system development;positive regulation of receptor recycling;protein processing;regulation of systemic arterial blood pressure by endothelin;regulation of vasoconstriction;semaphorin-plexin signaling pathway involved in axon guidance;substance P catabolic process;sympathetic neuron axon guidance	endopeptidase activity;metalloendopeptidase activity;peptide hormone binding;protein homodimerization activity;zinc ion binding	early endosome;endosome;external side of plasma membrane;extracellular exosome;integral component of membrane;intrinsic component of endosome membrane;lysosomal membrane;membrane;perinuclear region of cytoplasm;plasma membrane;vesicle;Weibel-Palade body		TISSUE SPECIFICITY: All isoforms are expressed in umbilical vein endothelial cells, polynuclear neutrophils, fibroblasts, atrium cardiomyocytes and ventricles. Isoforms A, B and C are also expressed in placenta, lung, heart, adrenal gland and phaeochromocytoma; isoforms A and C in liver, testis and small intestine; isoform B, C and D in endothelial cells and umbilical vein smooth muscle cells; isoforms C and D in saphenous vein cells, and isoform C in kidney. {ECO:0000269|PubMed:10491078, ECO:0000269|PubMed:9396733}.	DISEASE: Hirschsprung disease, cardiac defects, and autonomic dysfunction (HCAD) [MIM:613870]: A disorder characterized by skip-lesions Hirschsprung disease, craniofacial abnormalities and other dysmorphic features, cardiac defects including ductus arteriosus, small subaortic ventricular septal defect, small atrial septal defect, and autonomic dysfunction. {ECO:0000269|PubMed:9915973}. Note=The disease is caused by variants affecting the gene represented in this entry.	Peptidase M13 family	DUAL(P49760);CYSTEINE-RICH(A8MQ03);KERATIN-ASSOCIATED(Q8IUG1);KERATIN-ASSOCIATED(P60370);KERATIN-ASSOCIATED(P60410)	Evidence at protein level	X-ray crystallography (1)	0..62,92..96,169..169,771	2023-08-08	1	No	No	No	No	No			67.0	67.0	134.0	0.09	40.0	2019-05-01	1981-04-01	Not applicable	Not applicable		Not applicable
P42898	MTHFR	MTHFR	No	MVNEARGNSSLNPCLEGSASSGSESSKDSSRCSTPGLDPERHERLREKMRRRLESGDKWFSLEFFPPRTAEGAVNLISRFDRMAAGGPLYIDVTWHPAGDPGSDKETSSMMIASTAVNYCGLETILHMTCCRQRLEEITGHLHKAKQLGLKNIMALRGDPIGDQWEEEEGGFNYAVDLVKHIRSEFGDYFDICVAGYPKGHPEAGSFEADLKHLKEKVSAGADFIITQLFFEADTFFRFVKACTDMGITCPIVPGIFPIQGYHSLRQLVKLSKLEVPQEIKDVIEPIKDNDAAIRNYGIELAVSLCQELLASGLVPGLHFYTLNREMATTEVLKRLGMWTEDPRRPLPWALSAHPKRREEDVRPIFWASRPKSYIYRTQEWDEFPNGRWGNSSSPAFGELKDYYLFYLKSKSPKEELLKMWGEELTSEESVFEVFVLYLSGEPNRNGHKVTCLPWNDEPLAAETSLLKEELLRVNRQGILTINSQPNINGKPSSDPIVGWGPSGGYVFQKAYLEFFTSRETAEALLQVLKKYELRVNYHLVNVKGENITNAPELQPNAVTWGIFPGREIIQPTVVDPVSFMFWKDEAFALWIERWGKLYEEESPSRTIIQYIHDNYFLVNLVDNDFPLDNCLWQVVEDTLELLNRPTQNARETEAP	656.0		FUNCTION: Catalyzes the conversion of 5,10-methylenetetrahydrofolate to 5-methyltetrahydrofolate, a cosubstrate for homocysteine remethylation to methionine (PubMed:29891918). Represents a key regulatory connection between the folate and methionine cycles (Probable). {ECO:0000269|PubMed:25736335, ECO:0000269|PubMed:29891918, ECO:0000305}.	heterochromatin organization;homocysteine metabolic process;methionine biosynthetic process;methionine metabolic process;neural tube closure;regulation of histone methylation;response to amino acid;response to folic acid;response to hypoxia;response to interleukin-1;response to vitamin B2;response to xenobiotic stimulus;S-adenosylmethionine metabolic process;tetrahydrofolate interconversion	FAD binding;flavin adenine dinucleotide binding;methylenetetrahydrofolate reductase (NAD(P)H) activity;methylenetetrahydrofolate reductase NADH activity;methylenetetrahydrofolate reductase NADPH activity;modified amino acid binding;NADP binding;protein-containing complex binding	cytosol;synapse	PATHWAY: One-carbon metabolism; tetrahydrofolate interconversion. {ECO:0000305|PubMed:29891918}.		DISEASE: Homocystinuria due to deficiency of N(5,10)-methylenetetrahydrofolate reductase activity (MTHFRD) [MIM:236250]: An autosomal recessive inborn error of folate metabolism. Clinical severity is variable, ranging from severe neurologic features to absence of symptoms. Clinical features include homocysteinuria, homocysteinemia, developmental delay, severe intellectual disability, perinatal death, psychiatric disturbances, and later-onset neurodegenerative disorders. {ECO:0000269|PubMed:10679944, ECO:0000269|PubMed:20236116, ECO:0000269|PubMed:25736335, ECO:0000269|PubMed:25818041, ECO:0000269|PubMed:7726158, ECO:0000269|PubMed:8940272, ECO:0000269|PubMed:9781030}. Note=The disease is caused by variants affecting the gene represented in this entry.; DISEASE: Ischemic stroke (ISCHSTR) [MIM:601367]: A stroke is an acute neurologic event leading to death of neural tissue of the brain and resulting in loss of motor, sensory and/or cognitive function. Ischemic strokes, resulting from vascular occlusion, is considered to be a highly complex disease consisting of a group of heterogeneous disorders with multiple genetic and environmental risk factors. {ECO:0000269|PubMed:15534175}. Note=Disease susceptibility is associated with variants affecting the gene represented in this entry.; DISEASE: Neural tube defects, folate-sensitive (NTDFS) [MIM:601634]: The most common NTDs are open spina bifida (myelomeningocele) and anencephaly. {ECO:0000269|PubMed:10323741, ECO:0000269|PubMed:7564788, ECO:0000269|PubMed:8826441}. Note=Disease susceptibility is associated with variants affecting the gene represented in this entry.; DISEASE: Schizophrenia (SCZD) [MIM:181500]: A complex, multifactorial psychotic disorder or group of disorders characterized by disturbances in the form and content of thought (e.g. delusions, hallucinations), in mood (e.g. inappropriate affect), in sense of self and relationship to the external world (e.g. loss of ego boundaries, withdrawal), and in behavior (e.g bizarre or apparently purposeless behavior). Although it affects emotions, it is distinguished from mood disorders in which such disturbances are primary. Similarly, there may be mild impairment of cognitive function, and it is distinguished from the dementias in which disturbed cognitive function is considered primary. Some patients manifest schizophrenic as well as bipolar disorder symptoms and are often given the diagnosis of schizoaffective disorder. {ECO:0000269|PubMed:15729744, ECO:0000269|PubMed:18583979}. Note=Disease susceptibility is associated with variants affecting the gene represented in this entry.	Methylenetetrahydrofolate reductase family		Evidence at protein level	X-ray crystallography (1)	0..42,161..170,271..271,391..395,401..407,646..656	2023-06-11	0	No	No	No	No	No			59.0	597.0	656.0	0.09	34.0	2018-05-01	1979-05-01	Not applicable	Not applicable		Not applicable
P43003	SLC1A3	SLC1A3 EAAT1 GLAST GLAST1	No	MTKSNGEEPKMGGRMERFQQGVRKRTLLAKKKVQNITKEDVKSYLFRNAFVLLTVTAVIVGTILGFTLRPYRMSYREVKYFSFPGELLMRMLQMLVLPLIISSLVTGMAALDSKASGKMGMRAVVYYMTTTIIAVVIGIIIVIIIHPGKGTKENMHREGKIVRVTAADAFLDLIRNMFPPNLVEACFKQFKTNYEKRSFKVPIQANETLVGAVINNVSEAMETLTRITEELVPVPGSVNGVNALGLVVFSMCFGFVIGNMKEQGQALREFFDSLNEAIMRLVAVIMWYAPVGILFLIAGKIVEMEDMGVIGGQLAMYTVTVIVGLLIHAVIVLPLLYFLVTRKNPWVFIGGLLQALITALGTSSSSATLPITFKCLEENNGVDKRVTRFVLPVGATINMDGTALYEALAAIFIAQVNNFELNFGQIITISITATAASIGAAGIPQAGLVTMVIVLTSVGLPTDDITLIIAVDWFLDRLRTTTNVLGDSLGAGIVEHLSRHELKNRDVEMGNSVIEENEMKKPYQLIAQDNETEKPIDSETKM	542.0	Cell membrane;Multi-pass membrane protein	FUNCTION: Sodium-dependent, high-affinity amino acid transporter that mediates the uptake of L-glutamate and also L-aspartate and D-aspartate (PubMed:7521911, PubMed:8123008, PubMed:20477940, PubMed:26690923, PubMed:28032905, PubMed:28424515). Functions as a symporter that transports one amino acid molecule together with two or three Na(+) ions and one proton, in parallel with the counter-transport of one K(+) ion (PubMed:20477940). Mediates Cl(-) flux that is not coupled to amino acid transport; this avoids the accumulation of negative charges due to aspartate and Na(+) symport (PubMed:20477940). Plays a redundant role in the rapid removal of released glutamate from the synaptic cleft, which is essential for terminating the postsynaptic action of glutamate (By similarity). {ECO:0000250|UniProtKB:P56564, ECO:0000269|PubMed:20477940, ECO:0000269|PubMed:26690923, ECO:0000269|PubMed:28032905, ECO:0000269|PubMed:28424515, ECO:0000269|PubMed:7521911, ECO:0000269|PubMed:8123008}.	auditory behavior;cell morphogenesis involved in neuron differentiation;cellular response to cocaine;cellular sodium ion homeostasis;chemical synaptic transmission;chloride transmembrane transport;cranial nerve development;D-aspartate import across plasma membrane;gamma-aminobutyric acid biosynthetic process;ion transport;L-aspartate import across plasma membrane;L-glutamate import;L-glutamate import across plasma membrane;L-glutamate transmembrane transport;neuromuscular process controlling balance;neurotransmitter transport;neurotransmitter uptake;positive regulation of synaptic transmission;potassium ion transmembrane transport;response to antibiotic;response to light stimulus;response to wounding;response to xenobiotic stimulus;sensory perception of sound;transepithelial transport;transport across blood-brain barrier	glutamate binding;glutamate:sodium symporter activity;high-affinity L-glutamate transmembrane transporter activity;L-glutamate transmembrane transporter activity;metal ion binding;neutral amino acid transmembrane transporter activity	basal plasma membrane;cell surface;cytoplasmic vesicle;integral component of plasma membrane;membrane;membrane protein complex;neuron projection;neuronal cell body;perinuclear region of cytoplasm;plasma membrane;synapse		TISSUE SPECIFICITY: Detected in brain (PubMed:8218410, PubMed:7521911, PubMed:8123008). Detected at very much lower levels in heart, lung, placenta and skeletal muscle (PubMed:7521911, PubMed:8123008). Highly expressed in cerebellum, but also found in frontal cortex, hippocampus and basal ganglia (PubMed:7521911). {ECO:0000269|PubMed:7521911, ECO:0000269|PubMed:8123008, ECO:0000269|PubMed:8218410}.	DISEASE: Episodic ataxia 6 (EA6) [MIM:612656]: A disorder characterized by episodic ataxia, seizures, migraine and alternating hemiplegia. {ECO:0000269|PubMed:16116111}. Note=The disease is caused by variants affecting the gene represented in this entry.	Dicarboxylate/amino acid:cation symporter (DAACS) (TC 2.A.23) family, SLC1A3 subfamily	BUTYROPHILIN(Q8WVV5);MICROSOMAL(O14880);TRANSMEMBRANE(A0PK00);Q5BJH2-2	Evidence at protein level	Electron microscopy (1); X-ray crystallography (4)	0..13,32..36,42..47,150..164,200..228,305..310,441..447,509..542	2023-08-20	10	No	No	No	No	No			118.0	384.0	502.0	0.22	28.0	2017-05-01	1943-04-01	Not applicable	Not applicable		Not applicable
P43004	SLC1A2	SLC1A2 EAAT2 GLT1	No	MASTEGANNMPKQVEVRMHDSHLGSEEPKHRHLGLRLCDKLGKNLLLTLTVFGVILGAVCGGLLRLASPIHPDVVMLIAFPGDILMRMLKMLILPLIISSLITGLSGLDAKASGRLGTRAMVYYMSTTIIAAVLGVILVLAIHPGNPKLKKQLGPGKKNDEVSSLDAFLDLIRNLFPENLVQACFQQIQTVTKKVLVAPPPDEEANATSAVVSLLNETVTEVPEETKMVIKKGLEFKDGMNVLGLIGFFIAFGIAMGKMGDQAKLMVDFFNILNEIVMKLVIMIMWYSPLGIACLICGKIIAIKDLEVVARQLGMYMVTVIIGLIIHGGIFLPLIYFVVTRKNPFSFFAGIFQAWITALGTASSAGTLPVTFRCLEENLGIDKRVTRFVLPVGATINMDGTALYEAVAAIFIAQMNGVVLDGGQIVTVSLTATLASVGAASIPSAGLVTMLLILTAVGLPTEDISLLVAVDWLLDRMRTSVNVVGDSFGAGIVYHLSKSELDTIDSQHRVHEDIEMTKTQSIYDDMKNHRESNSNQCVYAAHNSVIVDECKVTLAANGKSADCSVEEEPWKREK	574.0	Cell membrane;Multi-pass membrane protein	FUNCTION: Sodium-dependent, high-affinity amino acid transporter that mediates the uptake of L-glutamate and also L-aspartate and D-aspartate (PubMed:7521911, PubMed:14506254, PubMed:15265858, PubMed:26690923). Functions as a symporter that transports one amino acid molecule together with two or three Na(+) ions and one proton, in parallel with the counter-transport of one K(+) ion (PubMed:14506254). Mediates Cl(-) flux that is not coupled to amino acid transport; this avoids the accumulation of negative charges due to aspartate and Na(+) symport (PubMed:14506254). Essential for the rapid removal of released glutamate from the synaptic cleft, and for terminating the postsynaptic action of glutamate (By similarity). {ECO:0000250|UniProtKB:P43006, ECO:0000269|PubMed:15265858, ECO:0000269|PubMed:26690923, ECO:0000269|PubMed:7521911}.	adult behavior;cellular response to cocaine;cellular response to extracellular stimulus;chemical synaptic transmission;D-aspartate import across plasma membrane;glutathione biosynthetic process;ion transport;L-aspartate import across plasma membrane;L-aspartate transmembrane transport;L-glutamate import across plasma membrane;L-glutamate transmembrane transport;multicellular organism aging;multicellular organism growth;neurotransmitter reuptake;neurotransmitter transport;positive regulation of glucose import;protein homotrimerization;response to amino acid;response to wounding;response to xenobiotic stimulus;telencephalon development;transepithelial transport;transport across blood-brain barrier;visual behavior	cysteine transmembrane transporter activity;glutamate:sodium symporter activity;high-affinity L-glutamate transmembrane transporter activity;L-glutamate transmembrane transporter activity;metal ion binding;neutral amino acid transmembrane transporter activity	astrocyte projection;axolemma;cell body;cell surface;glutamatergic synapse;integral component of plasma membrane;integral component of presynaptic membrane;membrane;membrane protein complex;membrane raft;neuron projection terminus;plasma membrane;vesicle			DISEASE: Developmental and epileptic encephalopathy 41 (DEE41) [MIM:617105]: A form of epileptic encephalopathy, a heterogeneous group of severe early-onset epilepsies characterized by refractory seizures, neurodevelopmental impairment, and poor prognosis. Development is normal prior to seizure onset, after which cognitive and motor delays become apparent. DEE41 inheritance is autosomal dominant. {ECO:0000269|PubMed:27476654, ECO:0000269|PubMed:28777935}. Note=The disease is caused by variants affecting the gene represented in this entry.	Dicarboxylate/amino acid:cation symporter (DAACS) (TC 2.A.23) family, SLC1A2 subfamily	HUNTINGTIN(P42858);MICROTUBULE-ASSOCIATED(P10636)	Evidence at protein level		0..43,155..164,194..230,304..311,440..446,520..574	2023-02-27	9	No	No	No	No	No			114.0	383.0	497.0	0.2	31.0	2023-04-05	2014-03-01	Not applicable	Not applicable		Not applicable
P43005	SLC1A1	SLC1A1 EAAC1 EAAT3 HEAAC1	No	MGKPARKGCEWKRFLKNNWVLLSTVAAVVLGITTGVLVREHSNLSTLEKFYFAFPGEILMRMLKLIILPLIISSMITGVAALDSNVSGKIGLRAVVYYFCTTLIAVILGIVLVVSIKPGVTQKVGEIARTGSTPEVSTVDAMLDLIRNMFPENLVQACFQQYKTKREEVKPPSDPEMNMTEESFTAVMTTAISKNKTKEYKIVGMYSDGINVLGLIVFCLVFGLVIGKMGEKGQILVDFFNALSDATMKIVQIIMCYMPLGILFLIAGKIIEVEDWEIFRKLGLYMATVLTGLAIHSIVILPLIYFIVVRKNPFRFAMGMAQALLTALMISSSSATLPVTFRCAEENNQVDKRITRFVLPVGATINMDGTALYEAVAAVFIAQLNDLDLGIGQIITISITATSASIGAAGVPQAGLVTMVIVLSAVGLPAEDVTLIIAVDWLLDRFRTMVNVLGDAFGTGIVEKLSKKELEQMDVSSEVNIVNPFALESTILDNEDSDTKKSYVNGGFAVDKSDTISFTQTSQF	524.0	Cell membrane;Multi-pass membrane protein;Apical cell membrane;Synapse;synaptosome;Early endosome membrane;Late endosome membrane;Recycling endosome membrane	FUNCTION: Sodium-dependent, high-affinity amino acid transporter that mediates the uptake of L-glutamate and also L-aspartate and D-aspartate (PubMed:7914198, PubMed:7521911, PubMed:8857541, PubMed:26690923, PubMed:21123949, PubMed:33658209). Can also transport L-cysteine (PubMed:21123949). Functions as a symporter that transports one amino acid molecule together with two or three Na(+) ions and one proton, in parallel with the counter-transport of one K(+) ion (PubMed:7521911, PubMed:8857541, PubMed:26690923, PubMed:33658209). Mediates Cl(-) flux that is not coupled to amino acid transport; this avoids the accumulation of negative charges due to aspartate and Na(+) symport (PubMed:8857541, PubMed:26690923). Plays an important role in L-glutamate and L-aspartate reabsorption in renal tubuli (PubMed:21123949). Plays a redundant role in the rapid removal of released glutamate from the synaptic cleft, which is essential for terminating the postsynaptic action of glutamate (By similarity). Contributes to glutathione biosynthesis and protection against oxidative stress via its role in L-glutamate and L-cysteine transport (By similarity). Negatively regulated by ARL6IP5 (By similarity). {ECO:0000250|UniProtKB:P51906, ECO:0000250|UniProtKB:P51907, ECO:0000269|PubMed:21123949, ECO:0000269|PubMed:26690923, ECO:0000269|PubMed:33658209, ECO:0000269|PubMed:7521911, ECO:0000269|PubMed:7914198, ECO:0000269|PubMed:8857541}.	activation of cysteine-type endopeptidase activity involved in apoptotic process;activation of protein kinase B activity;adult behavior;behavioral fear response;blood vessel morphogenesis;brain development;cellular response to ammonium ion;cellular response to bisphenol A;cellular response to cocaine;cellular response to mercury ion;cellular response to organic cyclic compound;cellular zinc ion homeostasis;chemical synaptic transmission;chloride transmembrane transport;conditioned place preference;cysteine transport;cytokine-mediated signaling pathway;D-aspartate import across plasma membrane;D-aspartate transport;dopamine metabolic process;dopamine receptor signaling pathway;gene expression;glutamate homeostasis;glutamate receptor signaling pathway;glutathione biosynthetic process;grooming behavior;heart contraction;ion transport;L-aspartate import across plasma membrane;L-aspartate transmembrane transport;L-glutamate import;L-glutamate import across plasma membrane;L-glutamate transmembrane transport;locomotory behavior;long-term synaptic potentiation;maintenance of blood-brain barrier;memory;motor behavior;motor neuron apoptotic process;negative regulation of neuron apoptotic process;neurogenesis;neuron death in response to oxidative stress;neurotransmitter receptor transport to plasma membrane;neurotransmitter transport;peptidyl-serine phosphorylation;positive regulation of heart rate;regulation of protein targeting to membrane;response to amphetamine;response to anesthetic;response to axon injury;response to decreased oxygen levels;response to morphine;response to xenobiotic stimulus;retina layer formation;righting reflex;superoxide metabolic process;synapse organization;transepithelial transport;transport across blood-brain barrier;zinc ion transmembrane transport	anion channel activity;chloride transmembrane transporter activity;cysteine transmembrane transporter activity;D-aspartate transmembrane transporter activity;glutamate binding;glutamate:sodium symporter activity;high-affinity L-glutamate transmembrane transporter activity;identical protein binding;L-aspartate transmembrane transporter activity;L-glutamate transmembrane transporter activity;metal ion binding;neutral amino acid transmembrane transporter activity	anchoring junction;apical dendrite;apical plasma membrane;asymmetric synapse;axon;axon terminus;cell periphery;cell surface;dendrite;dendritic shaft;dendritic spine;distal dendrite;early endosome membrane;endoplasmic reticulum;extracellular exosome;glial cell projection;integral component of membrane;integral component of plasma membrane;late endosome membrane;membrane;membrane raft;neuronal cell body;perikaryon;perisynaptic space;plasma membrane;presynapse;proximal dendrite;recycling endosome membrane;synaptic cleft		TISSUE SPECIFICITY: Expressed in all tissues tested including liver, muscle, testis, ovary, retinoblastoma cell line, neurons and brain (in which there was dense expression in substantia nigra, red nucleus, hippocampus and in cerebral cortical layers). {ECO:0000269|PubMed:7521911, ECO:0000269|PubMed:7859077, ECO:0000269|PubMed:7914198}.	DISEASE: Dicarboxylic aminoaciduria (DCBXA) [MIM:222730]: An autosomal recessive disorder characterized by abnormal excretion of urinary glutamate and aspartate, resulting from the incomplete reabsorption of anionic amino acids from the glomerular filtrate in the kidney. It can be associated with intellectual disability. {ECO:0000269|PubMed:21123949}. Note=The disease is caused by variants affecting the gene represented in this entry.; DISEASE: Schizophrenia 18 (SCZD18) [MIM:615232]: A complex, multifactorial psychotic disorder or group of disorders characterized by disturbances in the form and content of thought (e.g. delusions, hallucinations), in mood (e.g. inappropriate affect), in sense of self and relationship to the external world (e.g. loss of ego boundaries, withdrawal), and in behavior (e.g bizarre or apparently purposeless behavior). Although it affects emotions, it is distinguished from mood disorders in which such disturbances are primary. Similarly, there may be mild impairment of cognitive function, and it is distinguished from the dementias in which disturbed cognitive function is considered primary. Some patients manifest schizophrenic as well as bipolar disorder symptoms and are often given the diagnosis of schizoaffective disorder. {ECO:0000269|PubMed:21982423, ECO:0000269|PubMed:23341099}. Note=Disease susceptibility is associated with variants affecting the gene represented in this entry. A deletion at the chromosome 9p24.2 locus, including SLC1A1, has been identified in patients with psychotic disorders (PubMed:21982423). This 84 kb deletion is immediately upstream of the SLC1A1 gene in a regulatory region that contains the full native promoter sequence, extends through exon 1 of the SLC1A1 mRNA, co-segregates with disease in an extended 5-generation pedigree and increases disease risk more than 18-fold for family members (PubMed:23341099). {ECO:0000269|PubMed:21982423, ECO:0000269|PubMed:23341099}.	Dicarboxylate/amino acid:cation symporter (DAACS) (TC 2.A.23) family, SLC1A1 subfamily	ENDOPLASMIC(Q9Y282);PROTEIN(Q5JX71);LOW-DENSITY(Q5T700);P(O75459);E3(Q99942);CMP-SIALIC(P78382);SYNAPTOPORIN(Q8TBG9);TRANSMEMBRANE(Q7Z7N9);Q14802-3	Evidence at protein level	Electron microscopy (6)	0..17,122..138,168..200,274..275,410..413,477..524	2023-03-22	8	No	No	No	No	No			111.0	352.0	463.0	0.21	29.0	1953-05-01	2023-05-03	Not applicable	Not applicable		Not applicable
P43007	SLC1A4	SLC1A4 ASCT1 SATT	No	MEKSNETNGYLDSAQAGPAAGPGAPGTAAGRARRCAGFLRRQALVLLTVSGVLAGAGLGAALRGLSLSRTQVTYLAFPGEMLLRMLRMIILPLVVCSLVSGAASLDASCLGRLGGIAVAYFGLTTLSASALAVALAFIIKPGSGAQTLQSSDLGLEDSGPPPVPKETVDSFLDLARNLFPSNLVVAAFRTYATDYKVVTQNSSSGNVTHEKIPIGTEIEGMNILGLVLFALVLGVALKKLGSEGEDLIRFFNSLNEATMVLVSWIMWYVPVGIMFLVGSKIVEMKDIIVLVTSLGKYIFASILGHVIHGGIVLPLIYFVFTRKNPFRFLLGLLAPFATAFATCSSSATLPSMMKCIEENNGVDKRISRFILPIGATVNMDGAAIFQCVAAVFIAQLNNVELNAGQIFTILVTATASSVGAAGVPAGGVLTIAIILEAIGLPTHDLPLILAVDWIVDRTTTVVNVEGDALGAGILHHLNQKATKKGEQELAEVKVEAIPNCKSEEETSPLVTHQNPAGPVASAPELESKESVL	532.0	Membrane;Multi-pass membrane protein;Melanosome	FUNCTION: Sodium-dependent neutral amino-acid transporter that mediates transport of alanine, serine, cysteine, proline, hydroxyproline and threonine. {ECO:0000269|PubMed:14502423, ECO:0000269|PubMed:26041762, ECO:0000269|PubMed:8101838, ECO:0000269|PubMed:8340364}.	amino acid transport;cognition;glutamine transport;hydroxyproline transport;L-alanine import across plasma membrane;L-alanine transport;L-aspartate import across plasma membrane;L-cystine transport;L-glutamate transmembrane transport;L-serine import across plasma membrane;L-serine transport;proline transport;synaptic transmission, glutamatergic;threonine transport;transport across blood-brain barrier	amino acid transmembrane transporter activity;chloride channel activity;L-alanine transmembrane transporter activity;L-aspartate transmembrane transporter activity;L-cystine transmembrane transporter activity;L-glutamine transmembrane transporter activity;L-hydroxyproline transmembrane transporter activity;L-proline transmembrane transporter activity;L-serine transmembrane transporter activity;L-threonine transmembrane transporter activity;neutral amino acid transmembrane transporter activity;symporter activity	cell surface;centrosome;dendrite;extracellular exosome;integral component of membrane;integral component of plasma membrane;intermediate filament;melanosome;membrane;neuronal cell body;plasma membrane;synapse		TISSUE SPECIFICITY: Expressed mostly in brain, muscle, and pancreas but detected in all tissues examined. {ECO:0000269|PubMed:8340364}.	DISEASE: Spastic tetraplegia, thin corpus callosum, and progressive microcephaly (SPATCCM) [MIM:616657]: A neurodevelopmental disorder characterized by thin corpus callosum, severe progressive microcephaly, severe intellectual disability, seizures, spasticity, and global developmental delay. Most patients are unable to achieve independent walking or speech. {ECO:0000269|PubMed:25930971, ECO:0000269|PubMed:26041762, ECO:0000269|PubMed:26138499}. Note=The disease is caused by variants affecting the gene represented in this entry.	Dicarboxylate/amino acid:cation symporter (DAACS) (TC 2.A.23) family, SLC1A4 subfamily		Evidence at protein level	Electron microscopy (1)	0..41,146..164,284..293,495..532	2023-03-20	9	No	No	No	No	No			136.0	3.0	139.0	0.26	19.0	1957-03-01	1938-03-01	Not applicable	Not applicable		Not applicable
P43026	GDF5	GDF5 BMP14 CDMP1	No	MRLPKLLTFLLWYLAWLDLEFICTVLGAPDLGQRPQGTRPGLAKAEAKERPPLARNVFRPGGHSYGGGATNANARAKGGTGQTGGLTQPKKDEPKKLPPRPGGPEPKPGHPPQTRQATARTVTPKGQLPGGKAPPKAGSVPSSFLLKKAREPGPPREPKEPFRPPPITPHEYMLSLYRTLSDADRKGGNSSVKLEAGLANTITSFIDKGQDDRGPVVRKQRYVFDISALEKDGLLGAELRILRKKPSDTAKPAAPGGGRAAQLKLSSCPSGRQPAALLDVRSVPGLDGSGWEVFDIWKLFRNFKNSAQLCLELEAWERGRAVDLRGLGFDRAARQVHEKALFLVFGRTKKRDLFFNEIKARSGQDDKTVYEYLFSQRRKRRAPLATRQGKRPSKNLKARCSRKALHVNFKDMGWDDWIIAPLEYEAFHCEGLCEFPLRSHLEPTNHAVIQTLMNSMDPESTPPTCCVPTRLSPISILFIDSANNVVYKQYEDMVVESCGCR	501.0	Secreted;Cell membrane	FUNCTION: Growth factor involved in bone and cartilage formation. During cartilage development regulates differentiation of chondrogenic tissue through two pathways. Firstly, positively regulates differentiation of chondrogenic tissue through its binding of high affinity with BMPR1B and of less affinity with BMPR1A, leading to induction of SMAD1-SMAD5-SMAD8 complex phosphorylation and then SMAD protein signaling transduction (PubMed:24098149, PubMed:21976273, PubMed:15530414, PubMed:25092592). Secondly, negatively regulates chondrogenic differentiation through its interaction with NOG (PubMed:21976273). Required to prevent excessive muscle loss upon denervation. This function requires SMAD4 and is mediated by phosphorylated SMAD1/5/8 (By similarity). Binds bacterial lipopolysaccharide (LPS) and mediates LPS-induced inflammatory response, including TNF secretion by monocytes (PubMed:11276205). {ECO:0000250|UniProtKB:P43027, ECO:0000269|PubMed:11276205, ECO:0000269|PubMed:15530414, ECO:0000269|PubMed:19229295, ECO:0000269|PubMed:19956691, ECO:0000269|PubMed:21976273, ECO:0000269|PubMed:24098149, ECO:0000269|PubMed:25092592}.	BMP signaling pathway;cell-cell signaling;chondroblast differentiation;chondrocyte differentiation;embryonic limb morphogenesis;forelimb morphogenesis;hindlimb morphogenesis;mesenchymal cell apoptotic process;negative regulation of chondrocyte differentiation;negative regulation of epithelial cell proliferation;negative regulation of mesenchymal cell apoptotic process;negative regulation of neuron apoptotic process;ossification involved in bone remodeling;positive regulation of BMP signaling pathway;positive regulation of chondrocyte differentiation;positive regulation of neuron differentiation;positive regulation of pathway-restricted SMAD protein phosphorylation;regulation of multicellular organism growth;regulation of SMAD protein signal transduction;response to mechanical stimulus;SMAD protein signal transduction;transforming growth factor beta receptor signaling pathway	BMP binding;cytokine activity;growth factor activity;identical protein binding	extracellular region;extracellular space;plasma membrane		TISSUE SPECIFICITY: Predominantly expressed in long bones during embryonic development. Expressed in monocytes (at protein level). {ECO:0000269|PubMed:11276205}.	DISEASE: Acromesomelic dysplasia 2A (AMD2A) [MIM:200700]: A form of acromesomelic dysplasia, a skeletal disorder characterized by short stature, very short limbs and hand/foot malformations. The severity of limb abnormalities increases from proximal to distal with profoundly affected hands and feet showing brachydactyly and/or rudimentary fingers (knob-like fingers). AMD2A is an autosomal recessive form characterized by normal axial skeletons and missing or fused skeletal elements within the hands and feet. {ECO:0000269|PubMed:9288098}. Note=The disease is caused by variants affecting the gene represented in this entry.; DISEASE: Acromesomelic dysplasia 2C (AMD2C) [MIM:201250]: A form of acromesomelic dysplasia, a skeletal disorder characterized by short stature, very short limbs and hand/foot malformations. The severity of limb abnormalities increases from proximal to distal with profoundly affected hands and feet showing brachydactyly and/or rudimentary fingers (knob-like fingers). AMD2C is an autosomal recessive form characterized by skeletal abnormalities restricted to the limbs. The craniofacial skeleton and axial skeletal structures are normal. {ECO:0000269|PubMed:8589725}. Note=The disease is caused by variants affecting the gene represented in this entry.; DISEASE: Brachydactyly C (BDC) [MIM:113100]: A form of brachydactyly. Brachydactyly defines a group of inherited malformations characterized by shortening of the digits due to abnormal development of the phalanges and/or the metacarpals. Brachydactyly type C is characterized by deformity of the middle and proximal phalanges of the second and third fingers, sometimes with hypersegmentation of the proximal phalanx. The ring finger may be essentially normal and project beyond the others. {ECO:0000269|PubMed:14735582, ECO:0000269|PubMed:22828468, ECO:0000269|PubMed:25092592, ECO:0000269|PubMed:25820810}. Note=The disease is caused by variants affecting the gene represented in this entry. Some BDC patients with GDF5 mutations also manifest clinical features of ASPED angel-shaped phalango-epiphyseal dysplasia (ASPED), an autosomal dominant skeletal abnormality characterized by a typical angel-shaped phalanx, brachydactyly, specific radiological findings, abnormal dentition, hip dysplasia, and delayed bone age. This suggests that BDC and ASPED are part of the same clinical spectrum (PubMed:22828468). {ECO:0000269|PubMed:22828468}.; DISEASE: Acromesomelic dysplasia 2B (AMD2B) [MIM:228900]: A form of acromesomelic dysplasia, a skeletal disorder characterized by short stature, very short limbs and hand/foot malformations. The severity of limb abnormalities increases from proximal to distal with profoundly affected hands and feet showing brachydactyly and/or rudimentary fingers (knob-like fingers). AMD2B is an autosomal recessive form characterized by acromesomelic limb shortening with severe reduction or absence of the fibula, and severe hand and feet abnormalities including complex brachydactyly. {ECO:0000269|PubMed:12121354, ECO:0000269|PubMed:16222676, ECO:0000269|PubMed:18629880}. Note=The disease is caused by variants affecting the gene represented in this entry.; DISEASE: Symphalangism, proximal 1B (SYM1B) [MIM:615298]: A disease characterized by the hereditary absence of the proximal interphalangeal joints. Distal interphalangeal joints are less frequently involved and metacarpophalangeal joints are rarely affected whereas carpal bone malformation and fusion are common. In the lower extremities, tarsal bone coalition is common. Conductive hearing loss is seen and is due to fusion of the stapes to the petrous part of the temporal bone. {ECO:0000269|PubMed:16127465, ECO:0000269|PubMed:16892395, ECO:0000269|PubMed:18283415}. Note=The disease is caused by variants affecting the gene represented in this entry.; DISEASE: Multiple synostoses syndrome 2 (SYNS2) [MIM:610017]: A bone disease characterized by multiple progressive joint fusions that commonly involve proximal interphalangeal, tarsal-carpal, humeroradial and cervical spine joints. Additional features can include progressive conductive deafness and facial dysmorphism. {ECO:0000269|PubMed:16532400, ECO:0000269|PubMed:19956691, ECO:0000269|PubMed:21976273, ECO:0000269|PubMed:24098149, ECO:0000269|Ref.18}. Note=The disease is caused by variants affecting the gene represented in this entry.; DISEASE: Brachydactyly A2 (BDA2) [MIM:112600]: A form of brachydactyly. Brachydactyly defines a group of inherited malformations characterized by shortening of the digits due to abnormal development of the phalanges and/or the metacarpals. In brachydactyly type A2 shortening of the middle phalanges is confined to the index finger and the second toe, all other digits being more or less normal. Because of a rhomboid or triangular shape of the affected middle phalanx, the end of the second finger usually deviates radially. {ECO:0000269|PubMed:16127465, ECO:0000269|PubMed:18203755, ECO:0000269|PubMed:21976273}. Note=The disease is caused by variants affecting the gene represented in this entry.; DISEASE: Osteoarthritis 5 (OS5) [MIM:612400]: A degenerative disease of the joints characterized by degradation of the hyaline articular cartilage and remodeling of the subchondral bone with sclerosis. Clinical symptoms include pain and joint stiffness often leading to significant disability and joint replacement. {ECO:0000269|PubMed:17384641}. Note=Disease susceptibility is associated with variants affecting the gene represented in this entry.; DISEASE: Brachydactyly A1, C (BDA1C) [MIM:615072]: A form of brachydactyly type A1. Brachydactyly defines a group of inherited malformations characterized by shortening of the digits due to abnormal development of the phalanges and/or the metacarpals. Brachydactyly type A1 is characterized by middle phalanges of all the digits rudimentary or fused with the terminal phalanges. The proximal phalanges of the thumbs and big toes are short. BDA1C inheritance can be autosomal dominant or autosomal recessive. Autosomal dominant BDA1C has a milder phenotype. {ECO:0000269|PubMed:20683927, ECO:0000269|PubMed:24098149}. Note=The disease is caused by variants affecting the gene represented in this entry.	TGF-beta family	BONE(P36894);BONE(O00238);BONE(Q13873);GROWTH/DIFFERENTIATION(P43026);TUMOR(P98066)	Evidence at protein level	X-ray crystallography (10)	0..3,19..166,186..195,247..258,285..288,304..304,362..397,502	41.7	0	No	No	No	No	No			77.0	410.0	487.0	0.15	38.0	1958-07-01	1958-08-01	Not applicable	Not applicable		Not applicable
P43034	PAFAH1B1	PAFAH1B1 LIS1 MDCR MDS PAFAHA	Yes	MVLSQRQRDELNRAIADYLRSNGYEEAYSVFKKEAELDVNEELDKKYAGLLEKKWTSVIRLQKKVMELESKLNEAKEEFTSGGPLGQKRDPKEWIPRPPEKYALSGHRSPVTRVIFHPVFSVMVSASEDATIKVWDYETGDFERTLKGHTDSVQDISFDHSGKLLASCSADMTIKLWDFQGFECIRTMHGHDHNVSSVAIMPNGDHIVSASRDKTIKMWEVQTGYCVKTFTGHREWVRMVRPNQDGTLIASCSNDQTVRVWVVATKECKAELREHEHVVECISWAPESSYSSISEATGSETKKSGKPGPFLLSGSRDKTIKMWDVSTGMCLMTLVGHDNWVRGVLFHSGGKFILSCADDKTLRVWDYKNKRCMKTLNAHEHFVTSLDFHKTAPYVVTGSVDQTVKVWECR	410.0	Cytoplasm;cytoskeleton;microtubule organizing center;centrosome;spindle;Nucleus membrane	FUNCTION: Regulatory subunit (beta subunit) of the cytosolic type I platelet-activating factor (PAF) acetylhydrolase (PAF-AH (I)), an enzyme that catalyzes the hydrolyze of the acetyl group at the sn-2 position of PAF and its analogs and participates in PAF inactivation. Regulates the PAF-AH (I) activity in a catalytic dimer composition-dependent manner (By similarity). Required for proper activation of Rho GTPases and actin polymerization at the leading edge of locomoting cerebellar neurons and postmigratory hippocampal neurons in response to calcium influx triggered via NMDA receptors (By similarity). Positively regulates the activity of the minus-end directed microtubule motor protein dynein. May enhance dynein-mediated microtubule sliding by targeting dynein to the microtubule plus end. Required for several dynein- and microtubule-dependent processes such as the maintenance of Golgi integrity, the peripheral transport of microtubule fragments and the coupling of the nucleus and centrosome. Required during brain development for the proliferation of neuronal precursors and the migration of newly formed neurons from the ventricular/subventricular zone toward the cortical plate. Neuronal migration involves a process called nucleokinesis, whereby migrating cells extend an anterior process into which the nucleus subsequently translocates. During nucleokinesis dynein at the nuclear surface may translocate the nucleus towards the centrosome by exerting force on centrosomal microtubules. May also play a role in other forms of cell locomotion including the migration of fibroblasts during wound healing. Required for dynein recruitment to microtubule plus ends and BICD2-bound cargos (PubMed:22956769). May modulate the Reelin pathway through interaction of the PAF-AH (I) catalytic dimer with VLDLR (By similarity). {ECO:0000250|UniProtKB:P43033, ECO:0000250|UniProtKB:P63005, ECO:0000269|PubMed:15173193, ECO:0000269|PubMed:22956769}.	acrosome assembly;actin cytoskeleton organization;adult locomotory behavior;ameboidal-type cell migration;auditory receptor cell development;brain morphogenesis;cerebral cortex development;cerebral cortex neuron differentiation;chemical synaptic transmission;cochlea development;corpus callosum morphogenesis;cortical microtubule organization;establishment of centrosome localization;establishment of mitotic spindle orientation;establishment of planar polarity of embryonic epithelium;germ cell development;hippocampus development;interneuron migration;JNK cascade;layer formation in cerebral cortex;learning or memory;lipid catabolic process;maintenance of centrosome location;microtubule cytoskeleton organization;microtubule cytoskeleton organization involved in establishment of planar polarity;microtubule organizing center organization;microtubule sliding;microtubule-based process;myeloid leukocyte migration;negative regulation of JNK cascade;negative regulation of neuron projection development;neuroblast proliferation;neuromuscular process controlling balance;neuron migration;nuclear membrane disassembly;nuclear migration;osteoclast development;platelet activating factor metabolic process;positive regulation of axon extension;positive regulation of cytokine-mediated signaling pathway;positive regulation of dendritic spine morphogenesis;positive regulation of embryonic development;positive regulation of mitotic cell cycle;protein secretion;radial glia-guided pyramidal neuron migration;reelin-mediated signaling pathway;regulation of GTPase activity;regulation of microtubule cytoskeleton organization;retrograde axonal transport;stem cell division;transmission of nerve impulse;vesicle transport along microtubule	dynactin binding;dynein complex binding;dynein intermediate chain binding;heparin binding;identical protein binding;microtubule binding;microtubule plus-end binding;phospholipase binding;phosphoprotein binding;protein heterodimerization activity	1-alkyl-2-acetylglycerophosphocholine esterase complex;astral microtubule;axon cytoplasm;cell cortex;cell leading edge;central region of growth cone;centrosome;cytoplasmic microtubule;cytosol;extracellular exosome;kinesin complex;kinetochore;microtubule associated complex;motile cilium;neuron projection;neuronal cell body;nuclear envelope;nuclear membrane;perinuclear region of cytoplasm;stereocilium;synapse		TISSUE SPECIFICITY: Fairly ubiquitous expression in both the frontal and occipital areas of the brain.	DISEASE: Lissencephaly 1 (LIS1) [MIM:607432]: A classical lissencephaly. It is characterized by agyria or pachygyria and disorganization of the clear neuronal lamination of normal six-layered cortex. The cortex is abnormally thick and poorly organized with 4 primitive layers. Associated with enlarged and dysmorphic ventricles and often hypoplasia of the corpus callosum. {ECO:0000269|PubMed:11163258, ECO:0000269|PubMed:11502906, ECO:0000269|PubMed:15007136, ECO:0000269|PubMed:15173193, ECO:0000269|PubMed:9063735}. Note=The disease is caused by variants affecting the gene represented in this entry.; DISEASE: Subcortical band heterotopia (SBH) [MIM:607432]: SBH is a mild brain malformation of the lissencephaly spectrum. It is characterized by bilateral and symmetric plates or bands of gray matter found in the central white matter between the cortex and cerebral ventricles, cerebral convolutions usually appearing normal. {ECO:0000269|PubMed:10441340, ECO:0000269|PubMed:14581661}. Note=The disease is caused by variants affecting the gene represented in this entry.; DISEASE: Miller-Dieker lissencephaly syndrome (MDLS) [MIM:247200]: A contiguous gene deletion syndrome of chromosome 17p13.3, characterized by classical lissencephaly and distinct facial features. Additional congenital malformations can be part of the condition. Note=The disease is caused by variants affecting the gene represented in this entry.	WD repeat LIS1/nudF family	DISRUPTED(Q9NRI5);HEAT(P07900);NUCLEAR(Q9GZM8);NUDC(Q8WVJ2);NUDC(Q8IVD9);Q9CZA6	Evidence at protein level	X-ray crystallography (1)	0..1,38..45,79..89,299..306,411	2023-08-06	0	No	No	No	No	No			38.0	175.0	213.0	0.09	34.0	2029-08-01	1937-05-01	Not applicable	Not applicable		Not applicable
P43080	GUCA1A	GUCA1A C6orf131 GCAP GCAP1 GUCA1	No	MGNVMEGKSVEELSSTECHQWYKKFMTECPSGQLTLYEFRQFFGLKNLSPSASQYVEQMFETFDFNKDGYIDFMEYVAALSLVLKGKVEQKLRWYFKLYDVDGNGCIDRDELLTIIQAIRAINPCSDTTMTAEEFTDTVFSKIDVNGDGELSLEEFIEGVQKDQMLLDTLTRSLDLTRIVRRLQNGEQDEEGADEAAEAAG	201.0	Membrane;Lipid-anchor;Photoreceptor inner segment;Cell projection;cilium;photoreceptor outer segment	FUNCTION: Stimulates retinal guanylyl cyclase when free calcium ions concentration is low and inhibits guanylyl cyclase when free calcium ions concentration is elevated (PubMed:19459154, PubMed:30622141, PubMed:18706439, PubMed:30184081). This Ca(2+)-sensitive regulation of retinal guanylyl cyclase is a key event in recovery of the dark state of rod photoreceptors following light exposure (By similarity). May be involved in cone photoreceptor light response and recovery of response in bright light (By similarity). {ECO:0000250|UniProtKB:P43081, ECO:0000250|UniProtKB:P46065, ECO:0000269|PubMed:18706439, ECO:0000269|PubMed:30184081, ECO:0000269|PubMed:30622141}.	cellular response to calcium ion;phototransduction;positive regulation of cGMP-mediated signaling;positive regulation of guanylate cyclase activity;signal transduction;visual perception	calcium ion binding;calcium sensitive guanylate cyclase activator activity;guanylate cyclase regulator activity	cone photoreceptor outer segment;photoreceptor disc membrane;photoreceptor inner segment		TISSUE SPECIFICITY: In the retina, it is expressed in rod and cone photoreceptors. {ECO:0000269|PubMed:9620085}.	DISEASE: Cone dystrophy 3 (COD3) [MIM:602093]: An autosomal dominant cone dystrophy. Cone dystrophies are retinal dystrophies characterized by progressive degeneration of the cone photoreceptors with preservation of rod function, as indicated by electroretinogram. However, some rod involvement may be present in some cone dystrophies, particularly at late stage. Affected individuals suffer from photophobia, loss of visual acuity, color vision and central visual field. Another sign is the absence of macular lesions for many years. Cone dystrophies are distinguished from the cone-rod dystrophies in which some loss of peripheral vision also occurs. {ECO:0000269|PubMed:11108966, ECO:0000269|PubMed:11146732, ECO:0000269|PubMed:11484154, ECO:0000269|PubMed:15505030, ECO:0000269|PubMed:15735604, ECO:0000269|PubMed:18706439, ECO:0000269|PubMed:19459154, ECO:0000269|PubMed:28125083, ECO:0000269|PubMed:28442884, ECO:0000269|PubMed:31728034, ECO:0000269|PubMed:32025184, ECO:0000269|PubMed:9425234}. Note=The disease is caused by variants affecting the gene represented in this entry.; DISEASE: Cone-rod dystrophy 14 (CORD14) [MIM:602093]: An autosomal dominant form of cone-rod dystrophy, a retinal disease characterized by retinal pigment deposits visible on fundus examination, predominantly in the macular region, and initial loss of cone photoreceptors followed by rod degeneration. This leads to decreased visual acuity and sensitivity in the central visual field, followed by loss of peripheral vision. Severe loss of vision occurs earlier than in retinitis pigmentosa, due to cone photoreceptors degenerating at a higher rate than rod photoreceptors. {ECO:0000269|PubMed:15790869, ECO:0000269|PubMed:24024198, ECO:0000269|PubMed:24352742, ECO:0000269|PubMed:26358777, ECO:0000269|PubMed:30184081, ECO:0000269|PubMed:30622141, ECO:0000269|PubMed:31979372}. Note=The disease is caused by variants affecting the gene represented in this entry.		ANTERIOR(O95994);COMPLEMENT(Q9BXJ0);DNA(Q96D03);DEFENSIN(Q96PH6);HOMEOBOX(O15499);KATANIN(Q9BW62);CAMP-DEPENDENT(P31321)	Evidence at protein level		0..18,42..52,84..86,118..130,169..201	38.3	0	No	No	No	No	No			44.0	97.0	141.0	0.22	11.0	1947-05-01	1998-03-01	Not applicable	Not applicable		Not applicable
P43088	PTGFR	PTGFR	No	MSMNNSKQLVSPAAALLSNTTCQTENRLSVFFSVIFMTVGILSNSLAIAILMKAYQRFRQKSKASFLLLASGLVITDFFGHLINGAIAVFVYASDKEWIRFDQSNVLCSIFGICMVFSGLCPLLLGSVMAIERCIGVTKPIFHSTKITSKHVKMMLSGVCLFAVFIALLPILGHRDYKIQASRTWCFYNTEDIKDWEDRFYLLLFSFLGLLALGVSLLCNAITGITLLRVKFKSQQHRQGRSHHLEMVIQLLAIMCVSCICWSPFLVTMANIGINGNHSLETCETTLFALRMATWNQILDPWVYILLRKAVLKNLYKLASQCCGVHVISLHIWELSSIKNSLKVAAISESPVAEKSAST	359.0	Cell membrane;Multi-pass membrane protein	FUNCTION: Receptor for prostaglandin F2-alpha (PGF2-alpha). The activity of this receptor is mediated by G proteins which activate a phosphatidylinositol-calcium second messenger system. Initiates luteolysis in the corpus luteum (By similarity). Isoforms 2 to 7 do not bind PGF2-alpha but are proposed to modulate signaling by participating in variant receptor complexes; heterodimers between isoform 1 and isoform 5 are proposed to be a receptor for prostamides including the synthetic analog bimatoprost. {ECO:0000250, ECO:0000269|PubMed:18587449}.	adenylate cyclase-activating G protein-coupled receptor signaling pathway;calcium-mediated signaling using intracellular calcium source;cellular response to prostaglandin D stimulus;G protein-coupled receptor signaling pathway;inflammatory response;negative regulation of apoptotic process;parturition;positive regulation of cell population proliferation;positive regulation of cytosolic calcium ion concentration;positive regulation of gene expression;response to estradiol;response to lipopolysaccharide	prostaglandin F receptor activity	cytoplasm;extracellular region;integral component of plasma membrane;plasma membrane		TISSUE SPECIFICITY: Eye. {ECO:0000269|PubMed:18587449}.		G-protein coupled receptor 1 family		Evidence at protein level		0..27,57..63,235..242,304..359	27.0	6	No	No	No	No	No			75.0	233.0	308.0	0.21	19.0	2029-05-01	1962-03-01	Not applicable	Not applicable		Not applicable
P43115	PTGER3	PTGER3	No	MKETRGYGGDAPFCTRLNHSYTGMWAPERSAEARGNLTRPPGSGEDCGSVSVAFPITMLLTGFVGNALAMLLVSRSYRRRESKRKKSFLLCIGWLALTDLVGQLLTTPVVIVVYLSKQRWEHIDPSGRLCTFFGLTMTVFGLSSLFIASAMAVERALAIRAPHWYASHMKTRATRAVLLGVWLAVLAFALLPVLGVGQYTVQWPGTWCFISTGRGGNGTSSSHNWGNLFFASAFAFLGLLALTVTFSCNLATIKALVSRCRAKATASQSSAQWGRITTETAIQLMGIMCVLSVCWSPLLIMMLKMIFNQTSVEHCKTHTEKQKECNFFLIAVRLASLNQILDPWVYLLLRKILLRKFCQIRYHTNNYASSSTSLPCQCSSTLMWSDHLER	390.0	Cell membrane;Multi-pass membrane protein	FUNCTION: Receptor for prostaglandin E2 (PGE2) (PubMed:8307176, PubMed:7883006, PubMed:8117308, PubMed:8135729, PubMed:7981210). The activity of this receptor can couple to both the inhibition of adenylate cyclase mediated by G(i) proteins, and to an elevation of intracellular calcium (PubMed:7883006, PubMed:8117308, PubMed:8135729, PubMed:7981210). Required for normal development of fever in response to pyrinogens, including IL1B, prostaglandin E2 and bacterial lipopolysaccharide (LPS). Required for normal potentiation of platelet aggregation by prostaglandin E2, and thus plays a role in the regulation of blood coagulation. Required for increased HCO3(-) secretion in the duodenum in response to mucosal acidification, and thereby contributes to the protection of the mucosa against acid-induced ulceration. Not required for normal kidney function, normal urine volume and osmolality (By similarity). {ECO:0000250|UniProtKB:P30557, ECO:0000269|PubMed:7883006, ECO:0000269|PubMed:7981210, ECO:0000269|PubMed:8117308, ECO:0000269|PubMed:8135729, ECO:0000269|PubMed:8307176}.	adenylate cyclase-activating G protein-coupled receptor signaling pathway;cell death;G protein-coupled receptor signaling pathway;inflammatory response;intestine smooth muscle contraction;negative regulation of gastric acid secretion;phospholipase C-activating G protein-coupled receptor signaling pathway;positive regulation of cytosolic calcium ion concentration;positive regulation of fever generation	prostaglandin E receptor activity	integral component of membrane;integral component of plasma membrane;nuclear envelope;plasma membrane		TISSUE SPECIFICITY: Detected in kidney (PubMed:8117308, PubMed:8135729). Expressed in small intestine, heart, pancreas, gastric fundic mucosa, mammary artery and pulmonary vessels. {ECO:0000269|PubMed:18023986, ECO:0000269|PubMed:8117308, ECO:0000269|PubMed:8135729}.		G-protein coupled receptor 1 family	CYTIDINE(P32320);EGF-CONTAINING(O95967);PROTEIN(Q0VD86);KERATIN,(Q15323);KERATIN,(O76015);KERATIN,(Q6A162);KERATIN-ASSOCIATED(P60409);KERATIN-ASSOCIATED(P60410);KERATIN-ASSOCIATED(P60411);HOMEOBOX(P50222);NOTCH(Q7Z3S9);PROTO-ONCOGENE(Q04864);REGULATOR(Q9UGC6);REGULATOR(O76081);PROTEIN(O43597);TRANSCRIPTION(P15884);TRIPARTITE(Q8IWZ5);Q6UY14-3;O76081-6	Evidence at protein level	X-ray crystallography (2)	0..50,80..84,214..222,264..269,311..314,348..390	30.0	6	No	No	No	No	No			83.0	170.0	253.0	0.21	14.0	1959-03-01	1941-06-01	Not applicable	Not applicable		Not applicable
P43119	PTGIR	PTGIR PRIPR	No	MADSCRNLTYVRGSVGPATSTLMFVAGVVGNGLALGILSARRPARPSAFAVLVTGLAATDLLGTSFLSPAVFVAYARNSSLLGLARGGPALCDAFAFAMTFFGLASMLILFAMAVERCLALSHPYLYAQLDGPRCARLALPAIYAFCVLFCALPLLGLGQHQQYCPGSWCFLRMRWAQPGGAAFSLAYAGLVALLVAAIFLCNGSVTLSLCRMYRQQKRHQGSLGPRPRTGEDEVDHLILLALMTVVMAVCSLPLTIRCFTQAVAPDSSSEMGDLLAFRFYAFNPILDPWVFILFRKAVFQRLKLWVCCLCLGPAHGDSQTPLSQLASGRRDPRAPSAPVGKEGSCVPLSAWGEGQVEPLPPTQQSSGSAVGTSSKAEASVACSLC	386.0	Cell membrane;Multi-pass membrane protein	FUNCTION: Receptor for prostacyclin (prostaglandin I2 or PGI2). The activity of this receptor is mediated by G(s) proteins which activate adenylate cyclase.	adenylate cyclase-activating G protein-coupled receptor signaling pathway;cell-cell signaling;G protein-coupled receptor signaling pathway, coupled to cyclic nucleotide second messenger;inflammatory response;negative regulation of platelet-derived growth factor receptor signaling pathway;negative regulation of smooth muscle cell proliferation;positive regulation of cytosolic calcium ion concentration;response to lipopolysaccharide	guanyl-nucleotide exchange factor activity;prostacyclin receptor activity	cytosol;integral component of plasma membrane;plasma membrane				G-protein coupled receptor 1 family		Evidence at protein level		0..3,14..15,41..41,220..238,268..270,297..302,311..386	28.0	7	Yes	Yes	No	No	No			217.0	0.0	217.0	0.56	5.0	2023-03-01	2022-06-01		Not applicable
P43121	MCAM	MCAM MUC18	No	MGLPRLVCAFLLAACCCCPRVAGVPGEAEQPAPELVEVEVGSTALLKCGLSQSQGNLSHVDWFSVHKEKRTLIFRVRQGQGQSEPGEYEQRLSLQDRGATLALTQVTPQDERIFLCQGKRPRSQEYRIQLRVYKAPEEPNIQVNPLGIPVNSKEPEEVATCVGRNGYPIPQVIWYKNGRPLKEEKNRVHIQSSQTVESSGLYTLQSILKAQLVKEDKDAQFYCELNYRLPSGNHMKESREVTVPVFYPTEKVWLEVEPVGMLKEGDRVEIRCLADGNPPPHFSISKQNPSTREAEEETTNDNGVLVLEPARKEHSGRYECQGLDLDTMISLLSEPQELLVNYVSDVRVSPAAPERQEGSSLTLTCEAESSQDLEFQWLREETGQVLERGPVLQLHDLKREAGGGYRCVASVPSIPGLNRTQLVNVAIFGPPWMAFKERKVWVKENMVLNLSCEASGHPRPTISWNVNGTASEQDQDPQRVLSTLNVLVTPELLETGVECTASNDLGKNTSILFLELVNLTTLTPDSNTTTGLSTSTASPHTRANSTSTERKLPEPESRGVVIVAVIVCILVLAVLGAVLYFLYKKGKLPCRRSGKQEITLPPSRKSELVVEVKSDKLPEEMGLLQGSSGDKRAPGDQGEKYIDLRH	646.0	Membrane;Single-pass type I membrane protein	FUNCTION: Plays a role in cell adhesion, and in cohesion of the endothelial monolayer at intercellular junctions in vascular tissue. Its expression may allow melanoma cells to interact with cellular elements of the vascular system, thereby enhancing hematogeneous tumor spread. Could be an adhesion molecule active in neural crest cells during embryonic development. Acts as surface receptor that triggers tyrosine phosphorylation of FYN and PTK2/FAK1, and a transient increase in the intracellular calcium concentration. {ECO:0000269|PubMed:11036077, ECO:0000269|PubMed:8292890}.	anatomical structure morphogenesis;angiogenesis;cell adhesion;glomerular filtration;positive regulation of cell migration;vascular wound healing		external side of plasma membrane;extracellular region;extracellular space;focal adhesion;integral component of membrane;nucleus;plasma membrane		TISSUE SPECIFICITY: Detected in endothelial cells in vascular tissue throughout the body. May appear at the surface of neural crest cells during their embryonic migration. Appears to be limited to vascular smooth muscle in normal adult tissues. Associated with tumor progression and the development of metastasis in human malignant melanoma. Expressed most strongly on metastatic lesions and advanced primary tumors and is only rarely detected in benign melanocytic nevi and thin primary melanomas with a low probability of metastasis.				Evidence at protein level	X-ray crystallography (1)	0..31,50..58,97..97,120..123,518..558,586..646	2023-08-22	1	No	No	No	No	No			85.0	312.0	397.0	0.13	32.0	1995-04-01	2019-06-01	Not applicable	Not applicable		Not applicable
P43146	DCC	DCC IGDCC1	No	MENSLRCVWVPKLAFVLFGASLFSAHLQVTGFQIKAFTALRFLSEPSDAVTMRGGNVLLDCSAESDRGVPVIKWKKDGIHLALGMDERKQQLSNGSLLIQNILHSRHHKPDEGLYQCEASLGDSGSIISRTAKVAVAGPLRFLSQTESVTAFMGDTVLLKCEVIGEPMPTIHWQKNQQDLTPIPGDSRVVVLPSGALQISRLQPGDIGIYRCSARNPASSRTGNEAEVRILSDPGLHRQLYFLQRPSNVVAIEGKDAVLECCVSGYPPPSFTWLRGEEVIQLRSKKYSLLGGSNLLISNVTDDDSGMYTCVVTYKNENISASAELTVLVPPWFLNHPSNLYAYESMDIEFECTVSGKPVPTVNWMKNGDVVIPSDYFQIVGGSNLRILGVVKSDEGFYQCVAENEAGNAQTSAQLIVPKPAIPSSSVLPSAPRDVVPVLVSSRFVRLSWRPPAEAKGNIQTFTVFFSREGDNRERALNTTQPGSLQLTVGNLKPEAMYTFRVVAYNEWGPGESSQPIKVATQPELQVPGPVENLQAVSTSPTSILITWEPPAYANGPVQGYRLFCTEVSTGKEQNIEVDGLSYKLEGLKKFTEYSLRFLAYNRYGPGVSTDDITVVTLSDVPSAPPQNVSLEVVNSRSIKVSWLPPPSGTQNGFITGYKIRHRKTTRRGEMETLEPNNLWYLFTGLEKGSQYSFQVSAMTVNGTGPPSNWYTAETPENDLDESQVPDQPSSLHVRPQTNCIIMSWTPPLNPNIVVRGYIIGYGVGSPYAETVRVDSKQRYYSIERLESSSHYVISLKAFNNAGEGVPLYESATTRSITDPTDPVDYYPLLDDFPTSVPDLSTPMLPPVGVQAVALTHDAVRVSWADNSVPKNQKTSEVRLYTVRWRTSFSASAKYKSEDTTSLSYTATGLKPNTMYEFSVMVTKNRRSSTWSMTAHATTYEAAPTSAPKDLTVITREGKPRAVIVSWQPPLEANGKITAYILFYTLDKNIPIDDWIMETISGDRLTHQIMDLNLDTMYYFRIQARNSKGVGPLSDPILFRTLKVEHPDKMANDQGRHGDGGYWPVDTNLIDRSTLNEPPIGQMHPPHGSVTPQKNSNLLVIIVVTVGVITVLVVVIVAVICTRRSSAQQRKKRATHSAGKRKGSQKDLRPPDLWIHHEEMEMKNIEKPSGTDPAGRDSPIQSCQDLTPVSHSQSETQLGSKSTSHSGQDTEEAGSSMSTLERSLAARRAPRAKLMIPMDAQSNNPAVVSAIPVPTLESAQYPGILPSPTCGYPHPQFTLRPVPFPTLSVDRGFGAGRSQSVSEGPTTQQPPMLPPSQPEHSSSEEAPSRTIPTACVRPTHPLRSFANPLLPPPMSAIEPKVPYTPLLSQPGPTLPKTHVKTASLGLAGKARSPLLPVSVPTAPEVSEESHKPTEDSANVYEQDDLSEQMASLEGLMKQLNAITGSAF	1447.0	Membrane;Single-pass type I membrane protein	FUNCTION: Receptor for netrin required for axon guidance. Mediates axon attraction of neuronal growth cones in the developing nervous system upon ligand binding. Its association with UNC5 proteins may trigger signaling for axon repulsion. It also acts as a dependence receptor required for apoptosis induction when not associated with netrin ligand. Implicated as a tumor suppressor gene. {ECO:0000269|PubMed:8187090, ECO:0000269|PubMed:8861902}.	anterior/posterior axon guidance;apoptotic process;axon guidance;axonogenesis;cell-cell adhesion;dorsal/ventral axon guidance;negative regulation of collateral sprouting;negative regulation of dendrite development;negative regulation of neuron projection development;neuron migration;postsynaptic modulation of chemical synaptic transmission;regulation of neuron death;spinal cord ventral commissure morphogenesis	netrin receptor activity;transmembrane signaling receptor activity	axonal growth cone;cell surface;cytosol;integral component of postsynaptic density membrane;plasma membrane;Schaffer collateral - CA1 synapse		TISSUE SPECIFICITY: Found in axons of the central and peripheral nervous system and in differentiated cell types of the intestine. Not expressed in colorectal tumor cells that lost their capacity to differentiate into mucus producing cells. {ECO:0000269|PubMed:7926722}.	DISEASE: Mirror movements 1 (MRMV1) [MIM:157600]: A disorder characterized by contralateral involuntary movements that mirror voluntary ones. While mirror movements are occasionally found in young children, persistence beyond the age of 10 is abnormal. Mirror movements occur more commonly in the upper extremities. Some MRMV1 patients have agenesis of the corpus callosum. {ECO:0000269|PubMed:20431009, ECO:0000269|PubMed:28250454}. Note=The disease is caused by variants affecting the gene represented in this entry.; DISEASE: Gaze palsy, familial horizontal, with progressive scoliosis, 2, with impaired intellectual development (HGPPS2) [MIM:617542]: An autosomal recessive neurologic disorder characterized by global developmental delay, delayed walking, intellectual disability, horizontal gaze palsy, and childhood-onset progressive scoliosis. {ECO:0000269|PubMed:28250456}. Note=The disease is caused by variants affecting the gene represented in this entry.	Immunoglobulin superfamily, DCC family	CASPASE-9(P55211);MYC-ASSOCIATED(P56270);UNCONVENTIONAL(Q9HD67);NETRIN-1(O95631);60S(P46779);60S(P46777);40S(P62266)	Evidence at protein level	NMR spectroscopy (6); X-ray crystallography (3)	0..35,106..109,182..186,232..237,266..266,419..426,523..526,554..554,666..668,719..721,751..751,765..765,816..844,867..878,889..892,901..902,926..926,956..957,1045..1100,1120..1447	35.0	2	No	No	No	No	No			126.0	1233.0	1359.0	0.09	60.0	2015-04-01	2023-04-05	Not applicable	Not applicable		Not applicable
P43155	CRAT	CRAT CAT1	No	MLAFAARTVVKPLGFLKPFSLMKASSRFKAHQDALPRLPVPPLQQSLDHYLKALQPIVSEEEWAHTKQLVDEFQASGGVGERLQKGLERRARKTENWLSEWWLKTAYLQYRQPVVIYSSPGVMLPKQDFVDLQGQLRFAAKLIEGVLDFKVMIDNETLPVEYLGGKPLCMNQYYQILSSCRVPGPKQDTVSNFSKTKKPPTHITVVHNYQFFELDVYHSDGTPLTADQIFVQLEKIWNSSLQTNKEPVGILTSNHRNSWAKAYNTLIKDKVNRDSVRSIQKSIFTVCLDATMPRVSEDVYRSHVAGQMLHGGGSRLNSGNRWFDKTLQFIVAEDGSCGLVYEHAAAEGPPIVTLLDYVIEYTKKPELVRSPLVPLPMPKKLRFNITPEIKSDIEKAKQNLSIMIQDLDITVMVFHHFGKDFPKSEKLSPDAFIQMALQLAYYRIYGQACATYESASLRMFHLGRTDTIRSASMDSLTFVKAMDDSSVTEHQKVELLRKAVQAHRGYTDRAIRGEAFDRHLLGLKLQAIEDLVSMPDIFMDTSYAIAMHFHLSTSQVPAKTDCVMFFGPVVPDGYGVCYNPMEAHINFSLSAYNSCAETNAARLAHYLEKALLDMRALLQSHPRAKL	626.0	Endoplasmic reticulum;Peroxisome;Mitochondrion inner membrane;Peripheral membrane protein;Matrix side;Mitochondrion	FUNCTION: Catalyzes the reversible transfer of acyl groups from carnitine to coenzyme A (CoA) and regulates the acyl-CoA/CoA ratio. Also plays a crucial role in the transport of fatty acids for beta-oxidation (PubMed:15099582, PubMed:29395073). Responsible for the synthesis of short- and branched-chain acylcarnitines (PubMed:23485643). Active towards some branched-chain amino acid oxidation pathway (BCAAO) intermediates (PubMed:23485643). Trans-2-enoyl-CoAs and 2-methylacyl-CoAs are poor substrates (PubMed:23485643). {ECO:0000269|PubMed:15099582, ECO:0000269|PubMed:23485643, ECO:0000269|PubMed:29395073}.	carnitine metabolic process, CoA-linked;fatty acid beta-oxidation using acyl-CoA oxidase;medium-chain fatty acid metabolic process;short-chain fatty acid metabolic process	acyl-CoA oxidase activity;carnitine O-acetyltransferase activity;carnitine O-octanoyltransferase activity	cytosol;endoplasmic reticulum;mitochondrial inner membrane;mitochondrion;peroxisomal matrix;peroxisome		TISSUE SPECIFICITY: Mostly in skeletal muscle, less in heart, liver and pancreas, only weakly detectable in brain, placenta, lung and kidney.	DISEASE: Neurodegeneration with brain iron accumulation 8 (NBIA8) [MIM:617917]: A neurodegenerative disorder associated with iron accumulation, primarily in the basal ganglia. Disease onset is in early childhood. Clinical features include speech delay, progressive cerebellar ataxia, unbalanced gait, and loss of ambulation. NBIA8 transmission pattern is consistent with autosomal recessive inheritance. {ECO:0000269|PubMed:29395073}. Note=The disease is caused by variants affecting the gene represented in this entry.	Carnitine/choline acetyltransferase family		Evidence at protein level	X-ray crystallography (2)	0..26,368..370,624..626	5.0	0	No	No	No	No	No			53.0	426.0	479.0	0.08	41.0	1955-06-01	1995-04-01	Not applicable	Not applicable		Not applicable
P43166	CA7	CA7	No	MTGHHGWGYGQDDGPSHWHKLYPIAQGDRQSPINIISSQAVYSPSLQPLELSYEACMSLSITNNGHSVQVDFNDSDDRTVVTGGPLEGPYRLKQFHFHWGKKHDVGSEHTVDGKSFPSELHLVHWNAKKYSTFGEAASAPDGLAVVGVFLETGDEHPSMNRLTDALYMVRFKGTKAQFSCFNPKCLLPASRHYWTYPGSLTTPPLSESVTWIVLREPICISERQMGKFRSLLFTSEDDERIHMVNNFRPPQPLKGRVVKASFRA	264.0	Cytoplasm	FUNCTION: Reversible hydration of carbon dioxide.	neuron cellular homeostasis;one-carbon metabolic process;positive regulation of cellular pH reduction;positive regulation of synaptic transmission, GABAergic;regulation of chloride transport;regulation of intracellular pH	carbonate dehydratase activity;hydro-lyase activity;zinc ion binding	cytosol				Alpha-carbonic anhydrase family		Evidence at protein level	X-ray crystallography (10)	0..5,265	2023-09-01	0	No	No	No	No	No			72.0	20.0	92.0	0.27	13.0	1992-04-01	1992-04-01	Not applicable	Not applicable		Not applicable
P43220	GLP1R	GLP1R	No	MAGAPGPLRLALLLLGMVGRAGPRPQGATVSLWETVQKWREYRRQCQRSLTEDPPPATDLFCNRTFDEYACWPDGEPGSFVNVSCPWYLPWASSVPQGHVYRFCTAEGLWLQKDNSSLPWRDLSECEESKRGERSSPEEQLLFLYIIYTVGYALSFSALVIASAILLGFRHLHCTRNYIHLNLFASFILRALSVFIKDAALKWMYSTAAQQHQWDGLLSYQDSLSCRLVFLLMQYCVAANYYWLLVEGVYLYTLLAFSVLSEQWIFRLYVSIGWGVPLLFVVPWGIVKYLYEDEGCWTRNSNMNYWLIIRLPILFAIGVNFLIFVRVICIVVSKLKANLMCKTDIKCRLAKSTLTLIPLLGTHEVIFAFVMDEHARGTLRFIKLFTELSFTSFQGLMVAILYCFVNNEVQLEFRKSWERWRLEHLHIQRDSSMKPLKCPTSSLSSGATAGSSMYTATCQASCS	463.0	Cell membrane;Multi-pass membrane protein	FUNCTION: G-protein coupled receptor for glucagon-like peptide 1 (GLP-1) (PubMed:8405712, PubMed:8216285, PubMed:7517895, PubMed:19861722, PubMed:26308095, PubMed:27196125, PubMed:28514449). Ligand binding triggers activation of a signaling cascade that leads to the activation of adenylyl cyclase and increased intracellular cAMP levels (PubMed:8405712, PubMed:8216285, PubMed:7517895, PubMed:19861722, PubMed:26308095, PubMed:27196125, PubMed:28514449). Plays a role in regulating insulin secretion in response to GLP-1 (By similarity). {ECO:0000250|UniProtKB:O35659, ECO:0000269|PubMed:19861722, ECO:0000269|PubMed:26308095, ECO:0000269|PubMed:27196125, ECO:0000269|PubMed:28514449, ECO:0000269|PubMed:7517895, ECO:0000269|PubMed:8216285, ECO:0000269|PubMed:8405712}.	activation of adenylate cyclase activity;adenylate cyclase-activating G protein-coupled receptor signaling pathway;adenylate cyclase-modulating G protein-coupled receptor signaling pathway;cAMP-mediated signaling;cell surface receptor signaling pathway;hormone secretion;learning or memory;negative regulation of blood pressure;positive regulation of blood pressure;positive regulation of cytosolic calcium ion concentration;post-translational protein targeting to membrane, translocation;regulation of heart contraction;response to psychosocial stress	G protein-coupled peptide receptor activity;glucagon receptor activity;glucagon-like peptide 1 receptor activity;peptide hormone binding;transmembrane signaling receptor activity	integral component of membrane;integral component of plasma membrane;plasma membrane				G-protein coupled receptor 2 family	CYSTEINE-RICH(A8MQ03);KERATIN-ASSOCIATED(Q07627);KERATIN-ASSOCIATED(Q8IUG1);KERATIN-ASSOCIATED(P60409);KERATIN-ASSOCIATED(P60410);KERATIN-ASSOCIATED(P60411);KERATIN-ASSOCIATED(Q9BYP8);KERATIN-ASSOCIATED(P26371);NOTCH(Q7Z3S9);NOTCH(P0DPK4)	Evidence at protein level	Electron microscopy (27); X-ray crystallography (14)	0..30,130..137,211..212,260..261,301..301,370..376,432..463	2023-07-17	7	No	No	No	No	No			85.0	202.0	287.0	0.18	15.0	2024-03-01	1983-05-01	Not applicable	Not applicable		Not applicable
P43234	CTSO	CTSO CTSO1	No	MDVRALPWLPWLLWLLCRGGGDADSRAPFTPTWPRSREREAAAFRESLNRHRYLNSLFPSENSTAFYGINQFSYLFPEEFKAIYLRSKPSKFPRYSAEVHMSIPNVSLPLRFDWRDKQVVTQVRNQQMCGGCWAFSVVGAVESAYAIKGKPLEDLSVQQVIDCSYNNYGCNGGSTLNALNWLNKMQVKLVKDSEYPFKAQNGLCHYFSGSHSGFSIKGYSAYDFSDQEDEMAKALLTFGPLVVIVDAVSWQDYLGGIIQHHCSSGEANHAVLITGFDKTGSTPYWIVRNSWGSSWGVDGYAHVKMGSNVCGIADSVSSIFV	321.0	Lysosome	FUNCTION: Proteolytic enzyme possibly involved in normal cellular protein degradation and turnover.	proteolysis;proteolysis involved in protein catabolic process	cysteine-type endopeptidase activity	extracellular space;lysosome		TISSUE SPECIFICITY: Expressed in all tissues examined. High levels seen in the ovary, kidney and placenta while low levels seen in thymus and skeletal muscle.		Peptidase C1 family	HISTONE(Q92993);PROTEIN(P17252);14-3-3(P61981);Q8TAP4-4;Q15047-2	Evidence at protein level		0..35,59..61,91..100,263..264,322	2023-06-15	0	No	No	No	No	No			80.0	0.0	80.0	0.25	14.0	1936-04-01	1967-04-01	Not applicable	Not applicable		Not applicable
P43235	CTSK	CTSK CTSO CTSO2	No	MWGLKVLLLPVVSFALYPEEILDTHWELWKKTHRKQYNNKVDEISRRLIWEKNLKYISIHNLEASLGVHTYELAMNHLGDMTSEEVVQKMTGLKVPLSHSRSNDTLYIPEWEGRAPDSVDYRKKGYVTPVKNQGQCGSCWAFSSVGALEGQLKKKTGKLLNLSPQNLVDCVSENDGCGGGYMTNAFQYVQKNRGIDSEDAYPYVGQEESCMYNPTGKAAKCRGYREIPEGNEKALKRAVARVGPVSVAIDASLTSFQFYSKGVYYDESCNSDNLNHAVLAVGYGIQKGNKHWIIKNSWGENWGNKGYILMARNKNNACGIANLASFPKM	329.0	Lysosome;Secreted;Apical cell membrane;Peripheral membrane protein;Extracellular side	FUNCTION: Thiol protease involved in osteoclastic bone resorption and may participate partially in the disorder of bone remodeling. Displays potent endoprotease activity against fibrinogen at acid pH. May play an important role in extracellular matrix degradation. Involved in the release of thyroid hormone thyroxine (T4) by limited proteolysis of TG/thyroglobulin in the thyroid follicle lumen (PubMed:11082042). {ECO:0000269|PubMed:11082042}.	autophagy of mitochondrion;bone resorption;cellular response to transforming growth factor beta stimulus;cellular response to tumor necrosis factor;cellular response to zinc ion starvation;collagen catabolic process;extracellular matrix disassembly;immune response;intramembranous ossification;mononuclear cell differentiation;negative regulation of cartilage development;proteolysis;proteolysis involved in protein catabolic process;response to ethanol;response to insulin;response to organic cyclic compound;thyroid hormone generation	collagen binding;cysteine-type endopeptidase activity;cysteine-type peptidase activity;fibronectin binding;proteoglycan binding;serine-type endopeptidase activity	apical plasma membrane;endolysosome lumen;external side of plasma membrane;extracellular region;extracellular space;intracellular membrane-bounded organelle;lysosomal lumen;lysosome;nucleoplasm		TISSUE SPECIFICITY: Predominantly expressed in osteoclasts (bones) (PubMed:7805878). Expressed in thyroid epithelial cells (PubMed:11082042). {ECO:0000269|PubMed:11082042, ECO:0000269|PubMed:7805878}.	DISEASE: Pycnodysostosis (PKND) [MIM:265800]: A rare autosomal recessive bone disorder characterized by deformity of the skull, maxilla and phalanges, osteosclerosis, and fragility of bone. {ECO:0000269|PubMed:10491211, ECO:0000269|PubMed:10878663, ECO:0000269|PubMed:22822386, ECO:0000269|PubMed:25731711, ECO:0000269|PubMed:8703060, ECO:0000269|PubMed:9529353}. Note=The disease is caused by variants affecting the gene represented in this entry.	Peptidase C1 family		Evidence at protein level	X-ray crystallography (68)	0..15,98..98,330	2023-09-04	0	No	No	No	No	No			33.0	55.0	88.0	0.1	28.0	1951-08-01	1965-03-01	Not applicable	Not applicable		Not applicable
P43243	MATR3	MATR3 KIAA0723	No	MSKSFQQSSLSRDSQGHGRDLSAAGIGLLAAATQSLSMPASLGRMNQGTARLASLMNLGMSSSLNQQGAHSALSSASTSSHNLQSIFNIGSRGPLPLSSQHRGDADQASNILASFGLSARDLDELSRYPEDKITPENLPQILLQLKRRRTEEGPTLSYGRDGRSATREPPYRVPRDDWEEKRHFRRDSFDDRGPSLNPVLDYDHGSRSQESGYYDRMDYEDDRLRDGERCRDDSFFGETSHNYHKFDSEYERMGRGPGPLQERSLFEKKRGAPPSSNIEDFHGLLPKGYPHLCSICDLPVHSNKEWSQHINGASHSRRCQLLLEIYPEWNPDNDTGHTMGDPFMLQQSTNPAPGILGPPPPSFHLGGPAVGPRGNLGAGNGNLQGPRHMQKGRVETSRVVHIMDFQRGKNLRYQLLQLVEPFGVISNHLILNKINEAFIEMATTEDAQAAVDYYTTTPALVFGKPVRVHLSQKYKRIKKPEGKPDQKFDQKQELGRVIHLSNLPHSGYSDSAVLKLAEPYGKIKNYILMRMKSQAFIEMETREDAMAMVDHCLKKALWFQGRCVKVDLSEKYKKLVLRIPNRGIDLLKKDKSRKRSYSPDGKESPSDKKSKTDGSQKTESSTEGKEQEEKSGEDGEKDTKDDQTEQEPNMLLESEDELLVDEEEAAALLESGSSVGDETDLANLGDVASDGKKEPSDKAVKKDGSASAAAKKKLKKVDKIEELDQENEAALENGIKNEENTEPGAESSENADDPNKDTSENADGQSDENKDDYTIPDEYRIGPYQPNVPVGIDYVIPKTGFYCKLCSLFYTNEEVAKNTHCSSLPHYQKLKKFLNKLAEERRQKKET	847.0	Nucleus matrix	FUNCTION: May play a role in transcription or may interact with other nuclear matrix proteins to form the internal fibrogranular network. In association with the SFPQ-NONO heteromer may play a role in nuclear retention of defective RNAs. Plays a role in the regulation of DNA virus-mediated innate immune response by assembling into the HDP-RNP complex, a complex that serves as a platform for IRF3 phosphorylation and subsequent innate immune response activation through the cGAS-STING pathway (PubMed:28712728). Binds to N6-methyladenosine (m6A)-containing mRNAs and contributes to MYC stability by binding to m6A-containing MYC mRNAs (PubMed:32245947). May bind to specific miRNA hairpins (PubMed:28431233). {ECO:0000269|PubMed:11525732, ECO:0000269|PubMed:28431233, ECO:0000269|PubMed:28712728, ECO:0000269|PubMed:32245947}.	activation of innate immune response;blastocyst formation;heart valve development;innate immune response;post-transcriptional regulation of gene expression;ventricular septum development	identical protein binding;miRNA binding;RNA binding;structural molecule activity;zinc ion binding	membrane;nuclear inner membrane;nuclear matrix;nucleus			DISEASE: Amyotrophic lateral sclerosis 21 (ALS21) [MIM:606070]: A neurodegenerative disorder affecting upper and lower motor neurons, resulting in muscle weakness and respiratory failure. Some patients may develop myopathic features or dementia. {ECO:0000269|PubMed:19344878, ECO:0000269|PubMed:24686783, ECO:0000269|PubMed:25771394, ECO:0000269|PubMed:26199109}. Note=The disease is caused by variants affecting the gene represented in this entry.		DISRUPTED(Q9NRI5);HETEROGENEOUS(P61978);5-HYDROXYTRYPTAMINE(P34969);HUNTINGTIN(P42858);KERATIN,(Q7Z3Y8);KERATIN,(O76011);MATRIN-3(P43243);NUCLEAR(P22736);PURATROPHIN-1(Q58EX7);DEXAMETHASONE-INDUCED(Q9Y272);TAR(Q13148);TNF(Q13077);TESTIS-SPECIFIC(Q9BZW7);P61978-2;P57721-2;Q9UKA9-2	Evidence at protein level		0..104,115..115,129..132,149..271,330..396,408..409,462..463,473..495,571..782,846..847	63.6	0	No	No	No	No	No			128.0	3.0	131.0	0.15	66.0	1979-07-01	2023-02-06	Not applicable	Not applicable		Not applicable
P43246	MSH2	MSH2	No	MAVQPKETLQLESAAEVGFVRFFQGMPEKPTTTVRLFDRGDFYTAHGEDALLAAREVFKTQGVIKYMGPAGAKNLQSVVLSKMNFESFVKDLLLVRQYRVEVYKNRAGNKASKENDWYLAYKASPGNLSQFEDILFGNNDMSASIGVVGVKMSAVDGQRQVGVGYVDSIQRKLGLCEFPDNDQFSNLEALLIQIGPKECVLPGGETAGDMGKLRQIIQRGGILITERKKADFSTKDIYQDLNRLLKGKKGEQMNSAVLPEMENQVAVSSLSAVIKFLELLSDDSNFGQFELTTFDFSQYMKLDIAAVRALNLFQGSVEDTTGSQSLAALLNKCKTPQGQRLVNQWIKQPLMDKNRIEERLNLVEAFVEDAELRQTLQEDLLRRFPDLNRLAKKFQRQAANLQDCYRLYQGINQLPNVIQALEKHEGKHQKLLLAVFVTPLTDLRSDFSKFQEMIETTLDMDQVENHEFLVKPSFDPNLSELREIMNDLEKKMQSTLISAARDLGLDPGKQIKLDSSAQFGYYFRVTCKEEKVLRNNKNFSTVDIQKNGVKFTNSKLTSLNEEYTKNKTEYEEAQDAIVKEIVNISSGYVEPMQTLNDVLAQLDAVVSFAHVSNGAPVPYVRPAILEKGQGRIILKASRHACVEVQDEIAFIPNDVYFEKDKQMFHIITGPNMGGKSTYIRQTGVIVLMAQIGCFVPCESAEVSIVDCILARVGAGDSQLKGVSTFMAEMLETASILRSATKDSLIIIDELGRGTSTYDGFGLAWAISEYIATKIGAFCMFATHFHELTALANQIPTVNNLHVTALTTEETLTMLYQVKKGVCDQSFGIHVAELANFPKHVIECAKQKALELEEFQYIGESQGYDIMEPAAKKCYLEREQGEKIIQEFLSKVKQMPFTEMSEENITIKLKQLKAEVIAKNNSFVNEIISRIKVTT	934.0	Nucleus;Chromosome	FUNCTION: Component of the post-replicative DNA mismatch repair system (MMR). Forms two different heterodimers: MutS alpha (MSH2-MSH6 heterodimer) and MutS beta (MSH2-MSH3 heterodimer) which binds to DNA mismatches thereby initiating DNA repair. When bound, heterodimers bend the DNA helix and shields approximately 20 base pairs. MutS alpha recognizes single base mismatches and dinucleotide insertion-deletion loops (IDL) in the DNA. MutS beta recognizes larger insertion-deletion loops up to 13 nucleotides long. After mismatch binding, MutS alpha or beta forms a ternary complex with the MutL alpha heterodimer, which is thought to be responsible for directing the downstream MMR events, including strand discrimination, excision, and resynthesis. Recruits DNA helicase MCM9 to chromatin which unwinds the mismatch containing DNA strand (PubMed:26300262). ATP binding and hydrolysis play a pivotal role in mismatch repair functions. The ATPase activity associated with MutS alpha regulates binding similar to a molecular switch: mismatched DNA provokes ADP-->ATP exchange, resulting in a discernible conformational transition that converts MutS alpha into a sliding clamp capable of hydrolysis-independent diffusion along the DNA backbone. This transition is crucial for mismatch repair. MutS alpha may also play a role in DNA homologous recombination repair. In melanocytes may modulate both UV-B-induced cell cycle regulation and apoptosis. {ECO:0000269|PubMed:10078208, ECO:0000269|PubMed:10660545, ECO:0000269|PubMed:15064730, ECO:0000269|PubMed:17611581, ECO:0000269|PubMed:21120944, ECO:0000269|PubMed:26300262, ECO:0000269|PubMed:9564049, ECO:0000269|PubMed:9822679, ECO:0000269|PubMed:9822680}.	B cell differentiation;B cell mediated immunity;determination of adult lifespan;DNA repair;double-strand break repair;germ cell development;in utero embryonic development;intrinsic apoptotic signaling pathway in response to DNA damage by p53 class mediator;isotype switching;maintenance of DNA repeat elements;male gonad development;mismatch repair;mitotic intra-S DNA damage checkpoint signaling;mitotic recombination;negative regulation of DNA recombination;negative regulation of neuron apoptotic process;oxidative phosphorylation;positive regulation of helicase activity;positive regulation of isotype switching to IgA isotypes;positive regulation of isotype switching to IgG isotypes;postreplication repair;protein localization to chromatin;response to UV-B;response to X-ray;somatic hypermutation of immunoglobulin genes;somatic recombination of immunoglobulin gene segments;somatic recombination of immunoglobulin genes involved in immune response	ATP binding;ATP hydrolysis activity;ATP-dependent activity, acting on DNA;ATP-dependent DNA damage sensor activity;centromeric DNA binding;chromatin binding;damaged DNA binding;DNA binding;enzyme binding;guanine/thymine mispair binding;protein C-terminus binding;protein homodimerization activity;protein kinase binding	chromosome, telomeric region;membrane;MutSalpha complex;MutSbeta complex;nucleoplasm;nucleus		TISSUE SPECIFICITY: Ubiquitously expressed. {ECO:0000269|PubMed:10856833}.	DISEASE: Hereditary non-polyposis colorectal cancer 1 (HNPCC1) [MIM:120435]: An autosomal dominant disease associated with marked increase in cancer susceptibility. It is characterized by a familial predisposition to early-onset colorectal carcinoma (CRC) and extra-colonic tumors of the gastrointestinal, urological and female reproductive tracts. HNPCC is reported to be the most common form of inherited colorectal cancer in the Western world. Clinically, HNPCC is often divided into two subgroups. Type I is characterized by hereditary predisposition to colorectal cancer, a young age of onset, and carcinoma observed in the proximal colon. Type II is characterized by increased risk for cancers in certain tissues such as the uterus, ovary, breast, stomach, small intestine, skin, and larynx in addition to the colon. Diagnosis of classical HNPCC is based on the Amsterdam criteria: 3 or more relatives affected by colorectal cancer, one a first degree relative of the other two; 2 or more generation affected; 1 or more colorectal cancers presenting before 50 years of age; exclusion of hereditary polyposis syndromes. The term 'suspected HNPCC' or 'incomplete HNPCC' can be used to describe families who do not or only partially fulfill the Amsterdam criteria, but in whom a genetic basis for colon cancer is strongly suspected. {ECO:0000269|PubMed:10375096, ECO:0000269|PubMed:10386556, ECO:0000269|PubMed:10528862, ECO:0000269|PubMed:10573010, ECO:0000269|PubMed:10612836, ECO:0000269|PubMed:10777691, ECO:0000269|PubMed:10829038, ECO:0000269|PubMed:11726306, ECO:0000269|PubMed:11870161, ECO:0000269|PubMed:11920458, ECO:0000269|PubMed:12112654, ECO:0000269|PubMed:12124176, ECO:0000269|PubMed:12132870, ECO:0000269|PubMed:12200596, ECO:0000269|PubMed:12362047, ECO:0000269|PubMed:12373605, ECO:0000269|PubMed:12655564, ECO:0000269|PubMed:12655568, ECO:0000269|PubMed:12658575, ECO:0000269|PubMed:14635101, ECO:0000269|PubMed:15046096, ECO:0000269|PubMed:15300854, ECO:0000269|PubMed:15342696, ECO:0000269|PubMed:15365995, ECO:0000269|PubMed:15613555, ECO:0000269|PubMed:15870828, ECO:0000269|PubMed:15896463, ECO:0000269|PubMed:15991316, ECO:0000269|PubMed:15996210, ECO:0000269|PubMed:16451135, ECO:0000269|PubMed:17101317, ECO:0000269|PubMed:17128465, ECO:0000269|PubMed:18561205, ECO:0000269|PubMed:18625694, ECO:0000269|PubMed:18781619, ECO:0000269|PubMed:18822302, ECO:0000269|PubMed:18951462, ECO:0000269|PubMed:21120944, ECO:0000269|PubMed:22102614, ECO:0000269|PubMed:22371642, ECO:0000269|PubMed:7874129, ECO:0000269|PubMed:8261515, ECO:0000269|PubMed:8700523, ECO:0000269|PubMed:8797773, ECO:0000269|PubMed:8872463, ECO:0000269|PubMed:9048925, ECO:0000269|PubMed:9240418, ECO:0000269|PubMed:9298827, ECO:0000269|PubMed:9311737, ECO:0000269|PubMed:9419403, ECO:0000269|PubMed:9559627, ECO:0000269|PubMed:9621522, ECO:0000269|PubMed:9718327, ECO:0000269|PubMed:9889267}. Note=The disease is caused by variants affecting the gene represented in this entry.; DISEASE: Muir-Torre syndrome (MRTES) [MIM:158320]: Rare autosomal dominant disorder characterized by sebaceous neoplasms and visceral malignancy. {ECO:0000269|PubMed:7713503}. Note=The disease is caused by variants affecting the gene represented in this entry.; DISEASE: Endometrial cancer (ENDMC) [MIM:608089]: A malignancy of endometrium, the mucous lining of the uterus. Most endometrial cancers are adenocarcinomas, cancers that begin in cells that make and release mucus and other fluids. {ECO:0000305|PubMed:11306449, ECO:0000305|PubMed:21642682}. Note=Disease susceptibility is associated with variants affecting the gene represented in this entry.; DISEASE: Mismatch repair cancer syndrome 2 (MMRCS2) [MIM:619096]: An autosomal recessive form of mismatch repair cancer syndrome, a childhood cancer predisposition syndrome encompassing a broad tumor spectrum. This includes hematological malignancies, central nervous system tumors, Lynch syndrome-associated malignancies such as colorectal tumors as well as multiple intestinal polyps, embryonic tumors and rhabdomyosarcoma. Multiple cafe-au-lait macules, a feature reminiscent of neurofibromatosis type 1, are often found as first manifestation of the underlying cancer. {ECO:0000269|PubMed:12549480, ECO:0000269|PubMed:16372347}. Note=The disease is caused by variants affecting the gene represented in this entry.; DISEASE: Colorectal cancer (CRC) [MIM:114500]: A complex disease characterized by malignant lesions arising from the inner wall of the large intestine (the colon) and the rectum. Genetic alterations are often associated with progression from premalignant lesion (adenoma) to invasive adenocarcinoma. Risk factors for cancer of the colon and rectum include colon polyps, long-standing ulcerative colitis, and genetic family history. {ECO:0000269|PubMed:12792735, ECO:0000269|PubMed:14504054, ECO:0000269|PubMed:15996210, ECO:0000269|PubMed:9559627}. Note=Disease susceptibility may be associated with variants affecting the gene represented in this entry.	DNA mismatch repair MutS family	AMYLOID(Q92624);HIGH(P09429);DNA(P20585);DNA(P52701);STRUCTURE-SPECIFIC(Q8IY92);Q9UQ84-1;P39875	Evidence at protein level	X-ray crystallography (9)	0..15,69..73,107..115,133..145,205..206,247..256,314..323,535..535,713..722,806..810,823..826,852..877,926..934	2023-02-12	0	No	No	No	No	No			47.0	579.0	626.0	0.05	70.0	1949-07-01	1996-03-01	Not applicable	Not applicable		Not applicable
P43250	GRK6	GRK6 GPRK6	No	MELENIVANTVLLKAREGGGGNRKGKSKKWRQMLQFPHISQCEELRLSLERDYHSLCERQPIGRLLFREFCATRPELSRCVAFLDGVAEYEVTPDDKRKACGRQLTQNFLSHTGPDLIPEVPRQLVTNCTQRLEQGPCKDLFQELTRLTHEYLSVAPFADYLDSIYFNRFLQWKWLERQPVTKNTFRQYRVLGKGGFGEVCACQVRATGKMYACKKLEKKRIKKRKGEAMALNEKQILEKVNSRFVVSLAYAYETKDALCLVLTLMNGGDLKFHIYHMGQAGFPEARAVFYAAEICCGLEDLHRERIVYRDLKPENILLDDHGHIRISDLGLAVHVPEGQTIKGRVGTVGYMAPEVVKNERYTFSPDWWALGCLLYEMIAGQSPFQQRKKKIKREEVERLVKEVPEEYSERFSPQARSLCSQLLCKDPAERLGCRGGSAREVKEHPLFKKLNFKRLGAGMLEPPFKPDPQAIYCKDVLDIEQFSTVKGVELEPTDQDFYQKFATGSVPIPWQNEMVETECFQELNVFGLDGSVPPDLDWKGQPPAPPKKGLLQRLFSRQDCCGNCSDSEEELPTRL	576.0	Membrane;Lipid-anchor	FUNCTION: Specifically phosphorylates the activated forms of G protein-coupled receptors. Such receptor phosphorylation initiates beta-arrestin-mediated receptor desensitization, internalization, and signaling events leading to their desensitization. Seems to be involved in the desensitization of D2-like dopamine receptors in striatum and chemokine receptor CXCR4 which is critical for CXCL12-induced cell chemotaxis (By similarity). Phosphorylates rhodopsin (RHO) (in vitro) and a non G-protein-coupled receptor: LRP6 during Wnt signaling (in vitro). {ECO:0000250, ECO:0000269|PubMed:19801552, ECO:0000269|PubMed:20048153}.	G protein-coupled receptor signaling pathway;protein phosphorylation;regulation of G protein-coupled receptor signaling pathway;regulation of signal transduction;Wnt signaling pathway	ATP binding;beta-adrenergic receptor kinase activity;G protein-coupled receptor kinase activity;protein kinase activity	cytoplasm;membrane;plasma membrane		TISSUE SPECIFICITY: Widely expressed. {ECO:0000269|PubMed:8415712}.		Protein kinase superfamily, AGC Ser/Thr protein kinase family, GPRK subfamily	AMYLOID-BETA(P05067);HEAT(P08238);AMYLOID-BETA(P05067);P52205	Evidence at protein level	X-ray crystallography (3)	0..2,18..23,542..576	2023-05-07	0	No	No	No	No	No			67.0	29.0	96.0	0.12	43.0	1947-07-01	2029-07-01	Not applicable	Not applicable		Not applicable
P43251	BTD	BTD	Yes	MAHAHIQGGRRAKSRFVVCIMSGARSKLALFLCGCYVVALGAHTGEESVADHHEAEYYVAAVYEHPSILSLNPLALISRQEALELMNQNLDIYEQQVMTAAQKDVQIIVFPEDGIHGFNFTRTSIYPFLDFMPSPQVVRWNPCLEPHRFNDTEVLQRLSCMAIRGDMFLVANLGTKEPCHSSDPRCPKDGRYQFNTNVVFSNNGTLVDRYRKHNLYFEAAFDVPLKVDLITFDTPFAGRFGIFTCFDILFFDPAIRVLRDYKVKHVVYPTAWMNQLPLLAAIEIQKAFAVAFGINVLAANVHHPVLGMTGSGIHTPLESFWYHDMENPKSHLIIAQVAKNPVGLIGAENATGETDPSHSKFLKILSGDPYCEKDAQEVHCDEATKWNVNAPPTFHSEMMYDNFTLVPVWGKEGYLHVCSNGLCCYLLYERPTLSKELYALGVFDGLHTVHGTYYIQVCALVRCGGLGFDTCGQEITEATGIFEFHLWGNFSTSYIFPLFLTSGMTLEVPDQLGWENDHYFLRKSRLSSGLVTAALYGRLYERD	543.0	Secreted;extracellular space	FUNCTION: Catalytic release of biotin from biocytin, the product of biotin-dependent carboxylases degradation. {ECO:0000305|PubMed:9099842, ECO:0000305|PubMed:9654207}.	biotin metabolic process;central nervous system development	biotinidase activity	extracellular exosome;extracellular region;extracellular space;mitochondrial matrix			DISEASE: Biotinidase deficiency (BTD deficiency) [MIM:253260]: A juvenile form of multiple carboxylase deficiency, an autosomal recessive disorder of biotin metabolism, characterized by ketoacidosis, hyperammonemia, excretion of abnormal organic acid metabolites, and dermatitis. Biotinidase deficiency is characterized by seizures, hypotonia, skin rash, alopecia, ataxia, hearing loss, and optic atrophy. If untreated, symptoms usually become progressively worse, and coma and death may occur. {ECO:0000269|PubMed:10206677, ECO:0000269|PubMed:9099842, ECO:0000269|PubMed:9654207}. Note=The disease is caused by variants affecting the gene represented in this entry.	Carbon-nitrogen hydrolase superfamily, BTD/VNN family		Evidence at protein level		0..55,345..358,366..390,544	2023-03-17	0	No	No	No	No	No			87.0	435.0	522.0	0.16	19.0	2023-05-03	2024-04-01	Not applicable	Not applicable		Not applicable
P43268	ETV4	ETV4 E1AF PEA3	No	MERRMKAGYLDQQVPYTFSSKSPGNGSLREALIGPLGKLMDPGSLPPLDSEDLFQDLSHFQETWLAEAQVPDSDEQFVPDFHSENLAFHSPTTRIKKEPQSPRTDPALSCSRKPPLPYHHGEQCLYSSAYDPPRQIAIKSPAPGALGQSPLQPFPRAEQRNFLRSSGTSQPHPGHGYLGEHSSVFQQPLDICHSFTSQGGGREPLPAPYQHQLSEPCPPYPQQSFKQEYHDPLYEQAGQPAVDQGGVNGHRYPGAGVVIKQEQTDFAYDSDVTGCASMYLHTEGFSGPSPGDGAMGYGYEKPLRPFPDDVCVVPEKFEGDIKQEGVGAFREGPPYQRRGALQLWQFLVALLDDPTNAHFIAWTGRGMEFKLIEPEEVARLWGIQKNRPAMNYDKLSRSLRYYYEKGIMQKVAGERYVYKFVCEPEALFSLAFPDNQRPALKAEFDRPVSEEDTVPLSHLDESPAYLPELAGPAQPFGPKGGYSY	484.0	Nucleus	FUNCTION: Transcriptional activator (PubMed:19307308, PubMed:31552090). May play a role in keratinocyte differentiation (PubMed:31552090). {ECO:0000269|PubMed:19307308, ECO:0000269|PubMed:31552090}.; FUNCTION: (Microbial infection) Binds to the enhancer of the adenovirus E1A gene and acts as a transcriptional activator; the core-binding sequence is 5'-[AC]GGA[AT]GT-3'. {ECO:0000269|PubMed:8441666}.	cell differentiation;positive regulation of keratinocyte differentiation;positive regulation of transcription by RNA polymerase II;regulation of transcription by RNA polymerase II	DNA-binding transcription activator activity, RNA polymerase II-specific;DNA-binding transcription factor activity, RNA polymerase II-specific;RNA polymerase II cis-regulatory region sequence-specific DNA binding;sequence-specific double-stranded DNA binding	chromatin;chromosome;nucleolus;nucleoplasm;nucleus		TISSUE SPECIFICITY: Expressed in keratinocytes. {ECO:0000269|PubMed:31552090}.		ETS family	NUCLEAR(Q16236);MOTHERS(Q13485);P14079;Q6FHY5	Evidence at protein level	X-ray crystallography (3)	0..50,69..339,434..484	76.9	0	No	No	No	No	No			86.0	139.0	225.0	0.18	20.0	2013-04-01	1996-04-01	Not applicable	Not applicable		Not applicable
P43304	GPD2	GPD2	No	MAFQKAVKGTILVGGGALATVLGLSQFAHYRRKQMNLAYVKAADCISEPVNREPPSREAQLLTLQNTSEFDILVIGGGATGSGCALDAVTRGLKTALVERDDFSSGTSSRSTKLIHGGVRYLQKAIMKLDIEQYRMVKEALHERANLLEIAPHLSAPLPIMLPVYKWWQLPYYWVGIKLYDLVAGSNCLKSSYVLSKSRALEHFPMLQKDKLVGAIVYYDGQHNDARMNLAIALTAARYGAATANYMEVVSLLKKTDPQTGKVRVSGARCKDVLTGQEFDVRAKCVINATGPFTDSVRKMDDKDAAAICQPSAGVHIVMPGYYSPESMGLLDPATSDGRVIFFLPWQKMTIAGTTDTPTDVTHHPIPSEEDINFILNEVRNYLSCDVEVRRGDVLAAWSGIRPLVTDPKSADTQSISRNHVVDISESGLITIAGGKWTTYRSMAEDTINAAVKTHNLKAGPSRTVGLFLQGGKDWSPTLYIRLVQDYGLESEVAQHLAATYGDKAFEVAKMASVTGKRWPIVGVRLVSEFPYIEAEVKYGIKEYACTAVDMISRRTRLAFLNVQAAEEALPRIVELMGRELNWDDYKKQEQLETARKFLYYEMGYKSRSEQLTDRSEISLLPSDIDRYKKRFHKFDADQKGFITIVDVQRVLESINVQMDENTLHEILNEVDLNKNGQVELNEFLQLMSAIQKGRVSGSRLAILMKTAEENLDRRVPIPVDRSCGGL	727.0	Mitochondrion	FUNCTION: Calcium-responsive mitochondrial glycerol-3-phosphate dehydrogenase which seems to be a key component of the pancreatic beta-cell glucose-sensing device. {ECO:0000269|PubMed:9070847}.	glycerol catabolic process;glycerol-3-phosphate metabolic process;glycerophosphate shuttle	calcium ion binding;glycerol-3-phosphate dehydrogenase (quinone) activity;sn-glycerol-3-phosphate:ubiquinone-8 oxidoreductase activity	glycerol-3-phosphate dehydrogenase complex;mitochondrial inner membrane;mitochondrion	PATHWAY: Polyol metabolism; glycerol degradation via glycerol kinase pathway; glycerone phosphate from sn-glycerol 3-phosphate (anaerobic route): step 1/1. {ECO:0000269|PubMed:9070847}.			FAD-dependent glycerol-3-phosphate dehydrogenase family		Evidence at protein level		0..51,408..418,606..619,669..676,694..698,714..727	2023-06-13	1	No	No	No	No	No			60.0	348.0	408.0	0.08	44.0	2023-05-06	2023-05-06	Not applicable	Not applicable		Not applicable
P43307	SSR1	SSR1 TRAPA PSEC0262	Yes	MRLLPRLLLLLLLVFPATVLFRGGPRGLLAVAQDLTEDEETVEDSIIEDEDDEAEVEEDEPTDLVEDKEEEDVSGEPEASPSADTTILFVKGEDFPANNIVKFLVGFTNKGTEDFIVESLDASFRYPQDYQFYIQNFTALPLNTVVPPQRQATFEYSFIPAEPMGGRPFGLVINLNYKDLNGNVFQDAVFNQTVTVIEREDGLDGETIFMYMFLAGLGLLVIVGLHQLLESRKRKRPIQKVEMGTSSQNDVDMSWIPQETLNQINKASPRRLPRKRAQKRSVGSDE	286.0	Endoplasmic reticulum membrane;Single-pass type I membrane protein	FUNCTION: TRAP proteins are part of a complex whose function is to bind calcium to the ER membrane and thereby regulate the retention of ER resident proteins. May be involved in the recycling of the translocation apparatus after completion of the translocation process or may function as a membrane-bound chaperone facilitating folding of translocated proteins.	cotranslational protein targeting to membrane;positive regulation of cell population proliferation		endoplasmic reticulum;endoplasmic reticulum membrane;integral component of membrane				TRAP-alpha family	CALNEXIN(P27824);ALPHA-1-ANTITRYPSIN(P01009)	Evidence at protein level		0..2,17..75,233..250,267..286	33.2	1	No	No	No	No	No			67.0	0.0	67.0	0.23	11.0	1985-03-01	1959-05-01	Not applicable	Not applicable		Not applicable
P43320	CRYBB2	CRYBB2 CRYB2 CRYB2A	No	MASDHQTQAGKPQSLNPKIIIFEQENFQGHSHELNGPCPNLKETGVEKAGSVLVQAGPWVGYEQANCKGEQFVFEKGEYPRWDSWTSSRRTDSLSSLRPIKVDSQEHKIILYENPNFTGKKMEIIDDDVPSFHAHGYQEKVSSVRVQSGTWVGYQYPGYRGLQYLLEKGDYKDSSDFGAPHPQVQSVRRIRDMQWHQRGAFHPSN	205.0		FUNCTION: Crystallins are the dominant structural components of the vertebrate eye lens.	lens development in camera-type eye;response to stimulus;visual perception	identical protein binding;structural constituent of eye lens;structural molecule activity				DISEASE: Cataract 3, multiple types (CTRCT3) [MIM:601547]: An opacification of the crystalline lens of the eye that frequently results in visual impairment or blindness. Opacities vary in morphology, are often confined to a portion of the lens, and may be static or progressive. CTRCT3 includes congenital cerulean and sutural cataract with punctate and cerulean opacities, among others. Cerulean cataract is characterized by peripheral bluish and white opacifications organized in concentric layers with occasional central lesions arranged radially. The opacities are observed in the superficial layers of the fetal nucleus as well as the adult nucleus of the lens. Involvement is usually bilateral. Visual acuity is only mildly reduced in childhood. In adulthood, the opacifications may progress, making lens extraction necessary. Histologically the lesions are described as fusiform cavities between lens fibers which contain a deeply staining granular material. Although the lesions may take on various colors, a dull blue is the most common appearance and is responsible for the designation cerulean cataract. Sutural cataract with punctate and cerulean opacities is characterized by white opacification around the anterior and posterior Y sutures, and grayish and bluish, spindle shaped, oval punctate and cerulean opacities of various sizes arranged in lamellar form. The spots are more concentrated towards the peripheral layers and do not delineate the embryonal or fetal nucleus. Phenotypic variation with respect to the size and density of the sutural opacities as well as the number and position of punctate and cerulean spots is observed among affected subjects. {ECO:0000269|PubMed:10634616, ECO:0000269|PubMed:28839118, ECO:0000269|PubMed:29259299, ECO:0000269|PubMed:29386872, ECO:0000269|PubMed:31523120, ECO:0000269|PubMed:9158139}. Note=The disease is caused by variants affecting the gene represented in this entry.	Beta/gamma-crystallin family	BETA-CRYSTALLIN(P05813);BETA-CRYSTALLIN(P43320);LIM(P61968)	Evidence at protein level	X-ray crystallography (2)	0..14,192..205	2023-07-13	0	No	No	No	No	No			33.0	172.0	205.0	0.16	13.0	1934-06-01	1988-04-01	Not applicable	Not applicable		Not applicable
P43351	RAD52	RAD52	No	MSGTEEAILGGRDSHPAAGGGSVLCFGQCQYTAEEYQAIQKALRQRLGPEYISSRMAGGGQKVCYIEGHRVINLANEMFGYNGWAHSITQQNVDFVDLNNGKFYVGVCAFVRVQLKDGSYHEDVGYGVSEGLKSKALSLEKARKEAVTDGLKRALRSFGNALGNCILDKDYLRSLNKLPRQLPLEVDLTKAKRQDLEPSVEEARYNSCRPNMALGHPQLQQVTSPSRPSHAVIPADQDCSSRSLSSSAVESEATHQRKLRQKQLQQQFRERMEKQQVRVSTPSAEKSEAAPPAPPVTHSTPVTVSEPLLEKDFLAGVTQELIKTLEDNSEKWAVTPDAGDGVVKPSSRADPAQTSDTLALNNQMVTQNRTPHSVCHQKPQAKSGSWDLQTYSADQRTTGNWESHRKSQDMKKRKYDPS	418.0	Nucleus	FUNCTION: Involved in double-stranded break repair. Plays a central role in genetic recombination and DNA repair by promoting the annealing of complementary single-stranded DNA and by stimulation of the RAD51 recombinase. {ECO:0000269|PubMed:12379650, ECO:0000269|PubMed:8702565}.	cellular response to DNA damage stimulus;cellular response to oxidative stress;DNA double-strand break processing involved in repair via single-strand annealing;DNA recombinase assembly;DNA recombination;double-strand break repair;double-strand break repair via homologous recombination;double-strand break repair via single-strand annealing;mitotic recombination;regulation of nucleotide-excision repair	DNA binding;identical protein binding;single-stranded DNA binding	nucleoplasm;nucleus;protein-containing complex;protein-DNA complex				RAD52 family	MRNA-DECAPPING(Q9NPI6);IMPORTIN(O00505);IMPORTIN(O15131);HOMEOBOX(P50221);PAIRED(Q02548);SERINE/THREONINE-PROTEIN(Q9H4B4);DNA(Q06609);DNA(P43351);RAD52(Q8NG50);REPLICATION(P35244);BIFUNCTIONAL(Q14191);Q6FHY5;Q13952-2	Evidence at protein level	X-ray crystallography (5)	0..22,211..250,276..418	49.0	0	No	No	No	No	No			65.0	192.0	257.0	0.16	27.0	1946-06-01	2022-06-01	Not applicable	Not applicable		Not applicable
P43353	ALDH3B1	ALDH3B1 ALDH7	No	MDPLGDTLRRLREAFHAGRTRPAEFRAAQLQGLGRFLQENKQLLHDALAQDLHKSAFESEVSEVAISQGEVTLALRNLRAWMKDERVPKNLATQLDSAFIRKEPFGLVLIIAPWNYPLNLTLVPLVGALAAGNCVVLKPSEISKNVEKILAEVLPQYVDQSCFAVVLGGPQETGQLLEHRFDYIFFTGSPRVGKIVMTAAAKHLTPVTLELGGKNPCYVDDNCDPQTVANRVAWFRYFNAGQTCVAPDYVLCSPEMQERLLPALQSTITRFYGDDPQSSPNLGRIINQKQFQRLRALLGCGRVAIGGQSDESDRYIAPTVLVDVQEMEPVMQEEIFGPILPIVNVQSLDEAIEFINRREKPLALYAFSNSSQVVKRVLTQTSSGGFCGNDGFMHMTLASLPFGGVGASGMGRYHGKFSFDTFSHHRACLLRSPGMEKLNALRYPPQSPRRLRMLLVAMEAQGCSCTLL	468.0	Cell membrane;Lipid-anchor	FUNCTION: Oxidizes medium and long chain saturated and unsaturated aldehydes (PubMed:17382292, PubMed:23721920). Metabolizes also benzaldehyde (PubMed:17382292). Low activity towards acetaldehyde and 3,4-dihydroxyphenylacetaldehyde (PubMed:17382292, PubMed:23721920). May not metabolize short chain aldehydes. Can use both NADP(+) and NAD(+) as electron acceptor (PubMed:17382292). May have a protective role against the cytotoxicity induced by lipid peroxidation (PubMed:17382292). {ECO:0000269|PubMed:17382292, ECO:0000269|PubMed:23721920}.	alcohol metabolic process;aldehyde catabolic process;cellular aldehyde metabolic process;cellular response to oxidative stress;ethanol catabolic process;lipid metabolic process;response to oxidative stress;sphingolipid biosynthetic process	3-chloroallyl aldehyde dehydrogenase activity;aldehyde dehydrogenase (NAD+) activity;aldehyde dehydrogenase;benzaldehyde dehydrogenase (NAD+) activity;benzaldehyde dehydrogenase (NADP+) activity	cytoplasm;cytosol;extracellular exosome;plasma membrane;secretory granule membrane;specific granule membrane;vesicle	PATHWAY: Alcohol metabolism; ethanol degradation; acetate from ethanol: step 2/2.	TISSUE SPECIFICITY: Highest expression in kidney and lung.		Aldehyde dehydrogenase family	CYSTEINE-RICH(A8MQ03);KERATIN,(Q15323);KERATIN,(O76011);KERATIN,(Q6A162);KERATIN-ASSOCIATED(Q07627);KERATIN-ASSOCIATED(Q8IUG1);KERATIN-ASSOCIATED(P60370);KERATIN-ASSOCIATED(P60409);KERATIN-ASSOCIATED(P60410);KERATIN-ASSOCIATED(P60411);KERATIN-ASSOCIATED(P60328);KERATIN-ASSOCIATED(Q9BYR6);KERATIN-ASSOCIATED(P26371);NOTCH(Q7Z3S9);Q9UJV3-2	Evidence at protein level		0..1,461..468	2023-09-01	0	No	No	No	No	No			74.0	214.0	288.0	0.16	16.0	1942-03-01	1984-06-01	Not applicable	Not applicable		Not applicable
P43354	NR4A2	NR4A2 NOT NURR1 TINUR	No	MPCVQAQYGSSPQGASPASQSYSYHSSGEYSSDFLTPEFVKFSMDLTNTEITATTSLPSFSTFMDNYSTGYDVKPPCLYQMPLSGQQSSIKVEDIQMHNYQQHSHLPPQSEEMMPHSGSVYYKPSSPPTPTTPGFQVQHSPMWDDPGSLHNFHQNYVATTHMIEQRKTPVSRLSLFSFKQSPPGTPVSSCQMRFDGPLHVPMNPEPAGSHHVVDGQTFAVPNPIRKPASMGFPGLQIGHASQLLDTQVPSPPSRGSPSNEGLCAVCGDNAACQHYGVRTCEGCKGFFKRTVQKNAKYVCLANKNCPVDKRRRNRCQYCRFQKCLAVGMVKEVVRTDSLKGRRGRLPSKPKSPQEPSPPSPPVSLISALVRAHVDSNPAMTSLDYSRFQANPDYQMSGDDTQHIQQFYDLLTGSMEIIRGWAEKIPGFADLPKADQDLLFESAFLELFVLRLAYRSNPVEGKLIFCNGVVLHRLQCVRGFGEWIDSIVEFSSNLQNMNIDISAFSCIAALAMVTERHGLKEPKRVEELQNKIVNCLKDHVTFNNGGLNRPNYLSKLLGKLPELRTLCTQGLQRIFYLKLEDLVPPPAIIDKLFLDTLPF	598.0	Cytoplasm;Nucleus	FUNCTION: Transcriptional regulator which is important for the differentiation and maintenance of meso-diencephalic dopaminergic (mdDA) neurons during development. It is crucial for expression of a set of genes such as SLC6A3, SLC18A2, TH and DRD2 which are essential for development of mdDA neurons (By similarity). {ECO:0000250, ECO:0000269|PubMed:17184956}.	adult locomotory behavior;canonical Wnt signaling pathway;cellular response to corticotropin-releasing hormone stimulus;cellular response to extracellular stimulus;cellular response to oxidative stress;central nervous system neuron differentiation;central nervous system projection neuron axonogenesis;DNA-templated transcription;dopamine biosynthetic process;dopaminergic neuron differentiation;fat cell differentiation;general adaptation syndrome;habenula development;midbrain dopaminergic neuron differentiation;negative regulation of apoptotic signaling pathway;negative regulation of neuron apoptotic process;negative regulation of transcription by RNA polymerase II;neuron apoptotic process;neuron maturation;neuron migration;positive regulation of catalytic activity;positive regulation of transcription by RNA polymerase II;post-embryonic development;regulation of dopamine metabolic process;regulation of respiratory gaseous exchange;regulation of transcription by RNA polymerase II;response to amphetamine;response to hypoxia;signal transduction;transcription by RNA polymerase II	beta-catenin binding;DNA binding;DNA-binding transcription activator activity, RNA polymerase II-specific;DNA-binding transcription factor activity, RNA polymerase II-specific;nuclear glucocorticoid receptor binding;nuclear receptor activity;nuclear retinoid X receptor binding;protein heterodimerization activity;RNA polymerase II cis-regulatory region sequence-specific DNA binding;sequence-specific double-stranded DNA binding;zinc ion binding	chromatin;cytoplasm;nuclear speck;nucleoplasm;nucleus;protein-containing complex;transcription regulator complex		TISSUE SPECIFICITY: Expressed in a number of cell lines of T-cell, B-cell and fibroblast origin. Strong expression in brain tissue.		Nuclear hormone receptor family, NR4 subfamily	AMYLOID-BETA(P05067);CYCLIN-DEPENDENT(P55273);OUTER(Q5T2S8);TRANSCRIPTION(Q5H9L2)	Evidence at protein level	X-ray crystallography (6)	0..260,335..361,394..397,542..548,592..598	51.0	0	No	No	No	No	No			72.0	350.0	422.0	0.12	29.0	1985-04-01	1968-04-01	Not applicable	Not applicable		Not applicable
P43355	MAGEA1	MAGEA1 MAGE1 MAGE1A	No	MSLEQRSLHCKPEEALEAQQEALGLVCVQAATSSSSPLVLGTLEEVPTAGSTDPPQSPQGASAFPTTINFTRQRQPSEGSSSREEEGPSTSCILESLFRAVITKKVADLVGFLLLKYRAREPVTKAEMLESVIKNYKHCFPEIFGKASESLQLVFGIDVKEADPTGHSYVLVTCLGLSYDGLLGDNQIMPKTGFLIIVLVMIAMEGGHAPEEEIWEELSVMEVYDGREHSAYGEPRKLLTQDLVQEKYLEYRQVPDSDPARYEFLWGPRALAETSYVKVLEYVIKVSARVRFFFPSLREAALREEEEGV	309.0	Cytoplasm;Nucleus	FUNCTION: May be involved in transcriptional regulation through interaction with SNW1 and recruiting histone deactelyase HDAC1. May inhibit notch intracellular domain (NICD) transactivation. May play a role in embryonal development and tumor transformation or aspects of tumor progression. Antigen recognized on a melanoma by autologous cytolytic T-lymphocytes. {ECO:0000269|PubMed:15316101}.	negative regulation of Notch signaling pathway;negative regulation of transcription by RNA polymerase II	histone deacetylase binding	cytoplasm;nucleus;plasma membrane		TISSUE SPECIFICITY: Expressed in many tumors of several types, such as melanoma, head and neck squamous cell carcinoma, lung carcinoma and breast carcinoma, but not in normal tissues except for testes. Never expressed in kidney tumors, leukemias and lymphomas.			EP300-INTERACTING(Q8N140);HISTONE(Q13547);HUNTINGTIN-INTERACTING(Q9NX55);MITOCHONDRIAL(Q9NQG6);RAS-RELATED(Q9H0T7);PROTEIN(P06702);14-3-3(P31947);ENDOPHILIN-B2(Q9NR46);SHIFTLESS(Q9NUL5);SNW(Q13573);E3(Q9BZY9);ZINC(Q8TBZ8);Q9NYB9-2;Q8IYX8-2;Q5JS98;A0A0C4DFY0;Q2L6J1	Evidence at protein level	X-ray crystallography (2)	0..89,183..187,289..294,307..309	33.3	0	No	No	No	No	No			92.0	11.0	103.0	0.3	14.0	1953-04-01	2018-05-01	Not applicable	Not applicable		Not applicable
P43356	MAGEA2	MAGEA2 MAGE2 MAGEA2A; MAGEA2B MAGE2 MAGEA2	No	MPLEQRSQHCKPEEGLEARGEALGLVGAQAPATEEQQTASSSSTLVEVTLGEVPAADSPSPPHSPQGASSFSTTINYTLWRQSDEGSSNQEEEGPRMFPDLESEFQAAISRKMVELVHFLLLKYRAREPVTKAEMLESVLRNCQDFFPVIFSKASEYLQLVFGIEVVEVVPISHLYILVTCLGLSYDGLLGDNQVMPKTGLLIIVLAIIAIEGDCAPEEKIWEELSMLEVFEGREDSVFAHPRKLLMQDLVQENYLEYRQVPGSDPACYEFLWGPRALIETSYVKVLHHTLKIGGEPHISYPPLHERALREGEE	314.0	Nucleus;PML body	FUNCTION: Reduces p53/TP53 transactivation function through recruitment of HDAC3 to p53/TP53 transcription sites. Also represses p73/TP73 activity. Proposed to enhance ubiquitin ligase activity of RING-type zinc finger-containing E3 ubiquitin-protein ligases. In vitro enhances ubiquitin ligase activity of TRIM28 and stimulates p53/TP53 ubiquitination by TRIM28 potentially in presence of Ubl-conjugating enzyme UBE2H. Proposed to act through recruitment and/or stabilization of the Ubl-conjugating enzyme (E2) at the E3:substrate complex. May play a role in embryonal development and tumor transformation or aspects of tumor progression. In vitro promotes cell viability in melanoma cell lines. Antigen recognized on a melanoma by autologous cytolytic T-lymphocytes. Negatively regulates acetylation and sumoylation of PML and represses PML-induced p53/TP53 acetylation and activation. {ECO:0000269|PubMed:16847267, ECO:0000269|PubMed:17942928, ECO:0000269|PubMed:20864041, ECO:0000269|PubMed:22117195}.	cellular senescence;negative regulation of protein acetylation;negative regulation of protein sumoylation;negative regulation of transcription by RNA polymerase II;positive regulation of ubiquitin-protein transferase activity;protein catabolic process;signal transduction by p53 class mediator	DNA-binding transcription factor binding;histone deacetylase binding;ubiquitin protein ligase binding	nucleus;PML body		TISSUE SPECIFICITY: Expressed in many tumors of several types, such as melanoma, head and neck squamous cell carcinoma, lung carcinoma and breast carcinoma, but not in normal tissues except for testes.			ACYL-COENZYME(Q08AH1);S-ADENOSYLHOMOCYSTEINE(O43865);PROTEIN(Q9HBH7);PROTEIN(Q9BXY8);CALRETICULIN(P27797);COILED-COIL(Q8N715);CADHERIN-1(P12830);CYCLIN-DEPENDENT(Q15078);UBIQUINONE(Q9Y3A0);CYTOCHROME(P15954);DIHYDROLIPOYLLYSINE-RESIDUE(P36957);DYNEIN(Q9NP97);HISTONE(O15379);NADH(P19404);SERINE/THREONINE-PROTEIN(Q8TDX7);PROTEIN(Q96HA8);PROLYL(Q7Z4N8);PHOSPHORYLASE(P15735);26S(P62191);SEPTIN-5(Q99719);SWI/SNF-RELATED(Q96GM5);TNFAIP3-INTERACTING(Q96KP6);CELLULAR(P04637);TRANSCRIPTION(Q13263);UBIQUITIN-CONJUGATING(P62256);Q5TZF3-1;Q86XR8-3;O95983-2;Q9UGP5-2	Evidence at protein level		0..100,190..194,229..240,294..314	43.9	0	No	No	No	No	No			100.0	11.0	111.0	0.32	10.0	2018-03-01	1946-04-01	Not applicable	Not applicable		Not applicable
P43357	MAGEA3	MAGEA3 MAGE3	No	MPLEQRSQHCKPEEGLEARGEALGLVGAQAPATEEQEAASSSSTLVEVTLGEVPAAESPDPPQSPQGASSLPTTMNYPLWSQSYEDSSNQEEEGPSTFPDLESEFQAALSRKVAELVHFLLLKYRAREPVTKAEMLGSVVGNWQYFFPVIFSKASSSLQLVFGIELMEVDPIGHLYIFATCLGLSYDGLLGDNQIMPKAGLLIIVLAIIAREGDCAPEEKIWEELSVLEVFEGREDSILGDPKKLLTQHFVQENYLEYRQVPGSDPACYEFLWGPRALVETSYVKVLHHMVKISGGPHISYPPLHEWVLREGEE	314.0		FUNCTION: Activator of ubiquitin ligase activity of RING-type zinc finger-containing E3 ubiquitin-protein ligases that acts as a as repressor of autophagy (PubMed:20864041, PubMed:31267705). May enhance ubiquitin ligase activity of TRIM28 and stimulate p53/TP53 ubiquitination by TRIM28. Proposed to act through recruitment and/or stabilization of the Ubl-conjugating enzyme (E2) at the E3:substrate complex (PubMed:17942928, PubMed:20864041). May play a role in embryonal development and tumor transformation or aspects of tumor progression (PubMed:17942928, PubMed:20864041). In vitro promotes cell viability in melanoma cell lines (PubMed:17942928). Antigen recognized on a melanoma by autologous cytolytic T-lymphocytes (PubMed:8113684). {ECO:0000269|PubMed:17942928, ECO:0000269|PubMed:20864041, ECO:0000269|PubMed:31267705, ECO:0000269|PubMed:8113684}.	negative regulation of autophagy;negative regulation of cysteine-type endopeptidase activity involved in apoptotic process;negative regulation of endoplasmic reticulum stress-induced intrinsic apoptotic signaling pathway;negative regulation of protein processing;negative regulation of transcription by RNA polymerase II	caspase binding;histone deacetylase binding	endoplasmic reticulum;nucleus		TISSUE SPECIFICITY: Expressed in many tumors of several types, such as melanoma, head and neck squamous cell carcinoma, lung carcinoma and breast carcinoma, but not in normal tissues except for testes and placenta. Never expressed in kidney tumors, Leukemias and lymphomas. {ECO:0000269|PubMed:8113684}.			CHROMATIN(Q8IXM2);B-CELL(Q9BQE9);CYCLIN-DEPENDENT(Q9BW66);EXOCYST(O00471);HUNTINGTIN(P42858);KINESIN-LIKE(Q86VH2);U6(Q9Y333);CHOLINE-PHOSPHATE(P49585);AP-4(Q9BVN2);PROTEIN(P06702);AMSH-LIKE(Q96FJ0);TRANSCRIPTION(Q13263);O00154-4;A0A0C4DGT3	Evidence at protein level	X-ray crystallography (3)	0..99,190..195,229..240,296..314	43.3	0	No	No	No	No	No			100.0	11.0	111.0	0.32	11.0	2023-05-03	2018-03-01	Not applicable	Not applicable		Not applicable
P43358	MAGEA4	MAGEA4 MAGE4	No	MSSEQKSQHCKPEEGVEAQEEALGLVGAQAPTTEEQEAAVSSSSPLVPGTLEEVPAAESAGPPQSPQGASALPTTISFTCWRQPNEGSSSQEEEGPSTSPDAESLFREALSNKVDELAHFLLRKYRAKELVTKAEMLERVIKNYKRCFPVIFGKASESLKMIFGIDVKEVDPASNTYTLVTCLGLSYDGLLGNNQIFPKTGLLIIVLGTIAMEGDSASEEEIWEELGVMGVYDGREHTVYGEPRKLLTQDWVQENYLEYRQVPGSNPARYEFLWGPRALAETSYVKVLEHVVRVNARVRIAYPSLREAALLEEEEGV	317.0		FUNCTION: Regulates cell proliferation through the inhibition of cell cycle arrest at the G1 phase (PubMed:22842486). Also negatively regulates p53-mediated apoptosis (PubMed:22842486). {ECO:0000269|PubMed:22842486}.	negative regulation of apoptotic process;negative regulation of transcription by RNA polymerase II;positive regulation of cell cycle	histone deacetylase binding	nucleus		TISSUE SPECIFICITY: Expressed in many tumors of several types, such as melanoma, head and neck squamous cell carcinoma, lung carcinoma and breast carcinoma, but not in normal tissues except for testes and placenta.			CYTOCHROME(P10176);LOW(Q5SW96);PRKCA-BINDING(Q9NRD5);PROTECTION(Q9NUX5);26S(O75832);PSEUDOURIDINE-5'-PHOSPHATASE(Q08623);E3(Q9NS91);TEKTIN-4(Q8WW24);E3(Q86WT6);TESTIS-SPECIFIC(Q9UJ04);THIOREDOXIN,(Q99757);UBX(Q9BZV1);CYTOCHROME(P14927);UV-STIMULATED(Q2YD98);ZINC(Q13105);ZINC(Q9H609);A2BDD9;Q8N4P3-2;Q86WT6-2;Q6FI91	Evidence at protein level	X-ray crystallography (4)	0..100,192..195,312..317	34.7	0	No	No	No	No	No			101.0	11.0	112.0	0.32	14.0	1942-04-01	1973-04-01	Not applicable	Not applicable		Not applicable
P43360	MAGEA6	MAGEA6 MAGE6	No	MPLEQRSQHCKPEEGLEARGEALGLVGAQAPATEEQEAASSSSTLVEVTLGEVPAAESPDPPQSPQGASSLPTTMNYPLWSQSYEDSSNQEEEGPSTFPDLESEFQAALSRKVAKLVHFLLLKYRAREPVTKAEMLGSVVGNWQYFFPVIFSKASDSLQLVFGIELMEVDPIGHVYIFATCLGLSYDGLLGDNQIMPKTGFLIIILAIIAKEGDCAPEEKIWEELSVLEVFEGREDSIFGDPKKLLTQYFVQENYLEYRQVPGSDPACYEFLWGPRALIETSYVKVLHHMVKISGGPRISYPLLHEWALREGEE	314.0		FUNCTION: Activator of ubiquitin ligase activity of RING-type zinc finger-containing E3 ubiquitin-protein ligases that acts as a as repressor of autophagy (PubMed:31267705, PubMed:17942928, PubMed:20864041). May enhance ubiquitin ligase activity of TRIM28 and stimulate p53/TP53 ubiquitination by TRIM28. Proposed to act through recruitment and/or stabilization of the Ubl-conjugating enzyme (E2) at the E3:substrate complex (PubMed:17942928, PubMed:20864041). May play a role in tumor transformation or aspects of tumor progression (PubMed:17942928, PubMed:20864041). In vitro promotes cell viability in melanoma cell lines (PubMed:17942928). {ECO:0000269|PubMed:17942928, ECO:0000269|PubMed:20864041, ECO:0000269|PubMed:31267705}.	negative regulation of autophagy;negative regulation of transcription by RNA polymerase II	histone deacetylase binding	nucleus		TISSUE SPECIFICITY: Expressed in many tumors of several types, such as melanoma, head and neck squamous cell carcinoma, lung carcinoma and breast carcinoma, but not in normal tissues except for testes.			CYTOSOLIC(O00154);ALPHA-ACTININ-3(Q08043);PUTATIVE(Q6NSI1);APOLIPOPROTEIN(P06727);ARFAPTIN-1(P53367);V-TYPE(O75348);ATP(Q8N5M1);B-CELL(Q9BQE9);BET1(O15155);PHAKININ(Q13515);BOLA-LIKE(Q53S33);UPF0500(Q8TAB5);COILED-COIL(Q8IYE0);COILED-COIL(Q8N715);COILED-COIL(Q8N4L8);CARDIOTROPHIN-1(Q16619);DISKS(O95886);DEOXYNUCLEOTIDYLTRANSFERASE(Q9H147);ELMO(Q96FG2);EXOCYST(O00471);PROTEIN(Q32MH5);FERM(Q5SYB0);GROWTH(Q8TAE8);GLYCINE(P23434);GLUCOSE-FRUCTOSE(Q9NXC2);HAUS(Q96CS2);HETEROGENEOUS(P52272);IQ(Q8NA54);KINESIN-LIKE(Q86VH2);KELCH-LIKE(Q2WGJ6);LIGAND-DEPENDENT(Q8N3X6);PROTEIN(Q96GY3);PROTEIN(Q52LA3);U6(Q9Y333);MICROSPHERULE(Q96EZ8);MIRROR-IMAGE(Q8TD10);MORN(Q6PF18);MESOGENIN-1(A6NI15);CYTOPLASMIC(O43639);PTERIN-4-ALPHA-CARBINOLAMINE(Q9H0N5);CAMP-SPECIFIC(Q08499);RAS(A6NK89);RAS(Q9H2L5);REST(Q9P2K3);REQUIRED(Q96EN9);60S(P61513);AP-4(Q9BVN2);PROTEIN(Q9HCY8);PROTEIN(P06702);SH2(Q9H788);SWI/SNF-RELATED(Q96GM5);SYNAPTOSOMAL-ASSOCIATED(Q5SQN1);SORTING(O95219);AMSH-LIKE(Q96FJ0);SYNTAXIN-5(Q13190);TRIPARTITE(Q12899);TRANSCRIPTION(Q13263);TESTIS-SPECIFIC(Q8N831);TUBBY-RELATED(O75386);THIOREDOXIN(O14530);DNA(Q13426);ZINC(P36508);O00154-4;Q99996-2;O94983-5;O43439-4;Q8IYE0-2;Q16619-2;Q14203-5;Q9Y2H0-1;Q8N3X6-3;A0A0S2Z545;Q8IVT4;Q9UJV3-2;Q8IVI9-3;Q9P2K3-2;Q6ZRV7;Q9BS57	Evidence at protein level		0..99,190..194,295..314	39.5	0	No	No	No	No	No			100.0	11.0	111.0	0.32	13.0	2014-04-01	2018-03-01	Not applicable	Not applicable		Not applicable
P43361	MAGEA8	MAGEA8 MAGE8	No	MLLGQKSQRYKAEEGLQAQGEAPGLMDVQIPTAEEQKAASSSSTLIMGTLEEVTDSGSPSPPQSPEGASSSLTVTDSTLWSQSDEGSSSNEEEGPSTSPDPAHLESLFREALDEKVAELVRFLLRKYQIKEPVTKAEMLESVIKNYKNHFPDIFSKASECMQVIFGIDVKEVDPAGHSYILVTCLGLSYDGLLGDDQSTPKTGLLIIVLGMILMEGSRAPEEAIWEALSVMGLYDGREHSVYWKLRKLLTQEWVQENYLEYRQAPGSDPVRYEFLWGPRALAETSYVKVLEHVVRVNARVRISYPSLHEEALGEEKGV	318.0		FUNCTION: Not known, though may play a role in embryonal development and tumor transformation or aspects of tumor progression.	negative regulation of transcription by RNA polymerase II	histone deacetylase binding	nucleus		TISSUE SPECIFICITY: Expressed in many tumors of several types, such as melanoma, head and neck squamous cell carcinoma, lung carcinoma and breast carcinoma, but not in normal tissues except for testis and placenta.			PROTEIN(Q5H9J7);THYROID(Q9P031);GRANCALCIN(P28676);RHOMBOTIN-2(P25791);LATEXIN(Q9BS40);MELANOMA-ASSOCIATED(O15481);DNA(P40692);MICROTUBULE-ASSOCIATED(Q5JR59);POLYCYSTIN-2(Q13563);ENDOPHILIN-B1(Q9Y371);UBIQUITIN(Q93009);ZINC(Q9UK13);ZINC(Q9NZL3);ZINC(Q8TAU3);P13473-2	Evidence at protein level		0..98,193..197,235..237,299..318	39.6	0	No	No	No	No	No			77.0	37.0	114.0	0.24	16.0	2023-03-05	2023-09-04	Not applicable	Not applicable		Not applicable
P43364	MAGEA11	MAGEA11 MAGE11	No	METQFRRGGLGCSPASIKRKKKREDSGDFGLQVSTMFSEDDFQSTERAPYGPQLQWSQDLPRVQVFREQANLEDRSPRRTQRITGGEQVLWGPITQIFPTVRPADLTRVIMPLEQRSQHCKPEEGLQAQEEDLGLVGAQALQAEEQEAAFFSSTLNVGTLEELPAAESPSPPQSPQEESFSPTAMDAIFGSLSDEGSGSQEKEGPSTSPDLIDPESFSQDILHDKIIDLVHLLLRKYRVKGLITKAEMLGSVIKNYEDYFPEIFREASVCMQLLFGIDVKEVDPTSHSYVLVTSLNLSYDGIQCNEQSMPKSGLLIIVLGVIFMEGNCIPEEVMWEVLSIMGVYAGREHFLFGEPKRLLTQNWVQEKYLVYRQVPGTDPACYEFLWGPRAHAETSKMKVLEYIANANGRDPTSYPSLYEDALREEGEGV	429.0	Nucleus;Cytoplasm	FUNCTION: Acts as androgen receptor coregulator that increases androgen receptor activity by modulating the receptors interdomain interaction. May play a role in embryonal development and tumor transformation or aspects of tumor progression. {ECO:0000269|PubMed:15684378}.	negative regulation of transcription by RNA polymerase II	histone deacetylase binding	cytosol;nuclear body;nucleoplasm;nucleus		TISSUE SPECIFICITY: Expressed in tumors of several types, such as melanoma, head and neck squamous cell carcinoma, lung carcinoma and breast carcinoma. Expressed in testis, ovary, prostate, cancerous prostate, breast and adrenal tissue. {ECO:0000269|PubMed:15684378}.			ACYL-COENZYME(Q68CK6);BROMODOMAIN-CONTAINING(O95696);UPF0545(Q6P5X5);CASPASE-7(P55210);CAVEOLAE-ASSOCIATED(Q969G5);COILED-COIL(Q8IYK2);COILED-COIL(Q9BWC9);COILED-COIL(Q8IYE0);COILED-COIL(Q2M243);CYCLIN-DEPENDENT(P42772);CLUSTERIN-ASSOCIATED(Q96AJ1);CORONIN-1A(P31146);CORTACTIN-BINDING(Q8WZ74);DEDICATOR(Q96BY6);PROTEIN(Q3B820);GROWTH(Q8TAE8);GLYCINE(P23434);HOMEOBOX(P09067);INTERFERON-INDUCED(Q8TCB0);INTERLEUKIN-11(P20809);INTERLEUKIN-6(P40189);PROTEIN(Q92613);LUNG(Q8IYD9);MYELOID(P58340);NADH(Q9Y6M9);PROTEIN(Q96HA8);PTERIN-4-ALPHA-CARBINOLAMINE(Q9H0N5);PHYTANOYL-COA(O14832);PHOSPHOINOSITIDE-3-KINASE-INTERACTING(Q96FE7);PI-PLC(Q63HM9);PEPTIDYL-PROLYL(P30405);PROTEIN(Q8N3J5);RAN-BINDING(Q6VN20);REQUIRED(Q96EN9);SH2(Q9H788);STEROIDOGENIC(P49675);SUCCINATE--COA(Q9P2R7);SULFITE(P51687);TRANSCRIPTION(Q15560);TRANSCRIPTION(Q9BQ70);PORIMIN(Q8N131);TRNA(Q9NXH9);E3(Q7Z6J8);PRE-MRNA-SPLICING(Q15007);2-AMINO-3-CARBOXYMUCONATE-6-SEMIALDEHYDE(Q8TDX5);BCL-2-LIKE(O43521);PROTEIN(Q9BXY8);COILED-COIL(Q49A88);CELL(Q86Y33);CLUSTERIN-ASSOCIATED(Q96AJ1);CASEIN(P68400);GLUCOSAMINE-6-PHOSPHATE(P46926);HOMEOBOX(P09067);INTERLEUKIN-11(P20809);PROTEIN(Q92613);METASTASIS-ASSOCIATED(Q13330);NADH(Q9Y6M9);NITRIC(P29474);PROTEIN(Q96HA8);PTERIN-4-ALPHA-CARBINOLAMINE(Q9H0N5);PEPTIDYL-PROLYL(Q9Y237);PROBABLE(Q8N490);RAS-ASSOCIATING(Q96JH8);PROBABLE(Q86U06);SORTING(Q7Z614);STEROIDOGENIC(P49675);TRANSCRIPTION(Q9BQ70);ACYL-COENZYME(Q8N1Q8);PORIMIN(Q8N131);TRNA(Q9NXH9);THIOREDOXIN,(Q99757);UBIQUITIN(Q9Y2K6);U3(Q68CQ4);ZINC(Q6PEW1);Q49A88-3;Q6IS01;A0A0S2Z5F8;O94818-2;Q9Y237-2;Q7Z614-3;I7GY12;Q8IYE0-2;Q8IXB1-2;Q96BY6-3;Q16206-2;Q17RA0;Q86U06-2;Q5VU62	Evidence at protein level	X-ray crystallography (1)	0..217,304..306,426..429	52.2	0	No	No	No	No	No			98.0	22.0	120.0	0.23	17.0	1996-03-01	1936-05-01	Not applicable	Not applicable		Not applicable
P43365	MAGEA12	MAGEA12 MAGE12	No	MPLEQRSQHCKPEEGLEAQGEALGLVGAQAPATEEQETASSSSTLVEVTLREVPAAESPSPPHSPQGASTLPTTINYTLWSQSDEGSSNEEQEGPSTFPDLETSFQVALSRKMAELVHFLLLKYRAREPFTKAEMLGSVIRNFQDFFPVIFSKASEYLQLVFGIEVVEVVRIGHLYILVTCLGLSYDGLLGDNQIVPKTGLLIIVLAIIAKEGDCAPEEKIWEELSVLEASDGREDSVFAHPRKLLTQDLVQENYLEYRQVPGSDPACYEFLWGPRALVETSYVKVLHHLLKISGGPHISYPPLHEWAFREGEE	314.0		FUNCTION: Not known, though may play a role tumor transformation or progression. In vitro promotes cell viability in melanoma cell lines. {ECO:0000269|PubMed:17942928}.	negative regulation of transcription by RNA polymerase II	histone deacetylase binding	nucleus		TISSUE SPECIFICITY: Expressed in many tumors of several types, such as melanoma, head and neck squamous cell carcinoma, lung carcinoma and breast carcinoma, but not in normal tissues except for testes.			ABI(Q9P2A4);UPF0547(Q6PH81);CAP-GLY(Q8N3C7);FAST(Q14CZ7);FIBRONECTIN(Q9BVV2);HEXOKINASE-2(P52789);KAT8(Q7Z3B3);MITOCHONDRIAL(Q9H019);MITOCHONDRIAL(Q6P444);NANOS(P60321);NATRIURETIC(P01160);PROTEIN(Q96HA8);POU(P78424);POLYCOMB(Q96GD3);TBC1(Q8N5T2);T-COMPLEX(Q9NUJ3);ZINC(Q06732);A0A087WSW0;Q7Z7F0-4;Q9UGP5-2	Evidence at protein level		0..100,191..193,228..240,295..314	43.3	0	No	No	No	No	No			100.0	11.0	111.0	0.32	11.0	2023-05-03	1982-03-01	Not applicable	Not applicable		Not applicable
P43378	PTPN9	PTPN9	No	MEPATAPRPDMAPELTPEEEQATKQFLEEINKWTVQYNVSPLSWNVAVKFLMARKFDVLRAIELFHSYRETRRKEGIVKLKPHEEPLRSEILSGKFTILNVRDPTGASIALFTARLHHPHKSVQHVVLQALFYLLDRAVDSFETQRNGLVFIYDMCGSNYANFELDLGKKVLNLLKGAFPARLKKVLIVGAPIWFRVPYSIISLLLKDKVRERIQILKTSEVTQHLPRECLPENLGGYVKIDLATWNFQFLPQVNGHPDPFDEIILFSLPPALDWDSVHVPGPHAMTIQELVDYVNARQKQGIYEEYEDIRRENPVGTFHCSMSPGNLEKNRYGDVPCLDQTRVKLTKRSGHTQTDYINASFMDGYKQKNAYIGTQGPLENTYRDFWLMVWEQKVLVIVMTTRFEEGGRRKCGQYWPLEKDSRIRFGFLTVTNLGVENMNHYKKTTLEIHNTEERQKRQVTHFQFLSWPDYGVPSSAASLIDFLRVVRNQQSLAVSNMGARSKGQCPEPPIVVHCSAGIGRTGTFCSLDICLAQLEELGTLNVFQTVSRMRTQRAFSIQTPEQYYFCYKAILEFAEKEGMVSSGQNLLAVESQ	593.0	Cytoplasm	FUNCTION: Protein-tyrosine phosphatase that could participate in the transfer of hydrophobic ligands or in functions of the Golgi apparatus. {ECO:0000269|PubMed:19167335}.	negative regulation of neuron projection development;peptidyl-tyrosine dephosphorylation;positive regulation of protein localization to plasma membrane;protein dephosphorylation	non-membrane spanning protein tyrosine phosphatase activity;protein tyrosine phosphatase activity	cytoplasm;neuron projection terminus;nucleoplasm				Protein-tyrosine phosphatase family, Non-receptor class 3 subfamily	TYPE-1(Q6RW13);AQUAPORIN-6(Q13520);ADP-RIBOSYLATION(Q3SXY8);ADP-RIBOSYLATION(Q15041);ATP(P18859);BARTTIN(Q8WZ55);CEREBELLAR(P51861);CERAMIDE(Q9HA82);CKLF-LIKE(Q96DZ9);UBIQUINONE(Q9NZJ6);COMPLEXIN-4(Q7Z7G2);CYCLIC(Q96BA8);DERLIN-2(Q9GZP9);3-BETA-HYDROXYSTEROID-DELTA(8),DELTA(7)-ISOMERASE(Q15125);PROTEIN(Q9NRY5);PEPTIDYL-PROLYL(Q9Y680);GUIDED(O00258);GROWTH(P10912);GAP(P08034);RAB6-INTERACTING(Q5T7V8);ESTRADIOL(Q8NBQ5);17-BETA-HYDROXYSTEROID(Q7Z5P4);LCK-INTERACTING(Q9H400);PROTEIN(Q969L2);VESICLE-FUSING(P46459);PEROXISOME(O00623);PERILIPIN-3(O60664);RETICULON-3(O95197);SECRETORY(O15126);MONOCARBOXYLATE(Q7RTY0);ZINC(Q8IWU4);HIGH(P30825);SPERM-ASSOCIATED(Q9NPE6);SYNAPTOPHYSIN(P08247);TRANSMEMBRANE(Q7Z6W1);TRANSMEMBRANE(Q96HE8);LYSOPLASMALOGENASE(Q8N661);THIOREDOXIN-RELATED(Q9Y320);PROTEIN(O95070);Q6RW13-2;Q8IZR5-2;Q96DZ9-2;Q96AL5;Q96HR9-2;O95197-3	Evidence at protein level	X-ray crystallography (7)	0..13,36..37,205..206,243..245,252..276,282..283,350..351,499..506,581..593	2023-01-11	0	No	No	No	No	No			65.0	503.0	568.0	0.11	33.0	1956-05-01	2024-06-01	Not applicable	Not applicable		Not applicable
P43403	ZAP70	ZAP70 SRK	No	MPDPAAHLPFFYGSISRAEAEEHLKLAGMADGLFLLRQCLRSLGGYVLSLVHDVRFHHFPIERQLNGTYAIAGGKAHCGPAELCEFYSRDPDGLPCNLRKPCNRPSGLEPQPGVFDCLRDAMVRDYVRQTWKLEGEALEQAIISQAPQVEKLIATTAHERMPWYHSSLTREEAERKLYSGAQTDGKFLLRPRKEQGTYALSLIYGKTVYHYLISQDKAGKYCIPEGTKFDTLWQLVEYLKLKADGLIYCLKEACPNSSASNASGAAAPTLPAHPSTLTHPQRRIDTLNSDGYTPEPARITSPDKPRPMPMDTSVYESPYSDPEELKDKKLFLKRDNLLIADIELGCGNFGSVRQGVYRMRKKQIDVAIKVLKQGTEKADTEEMMREAQIMHQLDNPYIVRLIGVCQAEALMLVMEMAGGGPLHKFLVGKREEIPVSNVAELLHQVSMGMKYLEEKNFVHRDLAARNVLLVNRHYAKISDFGLSKALGADDSYYTARSAGKWPLKWYAPECINFRKFSSRSDVWSYGVTMWEALSYGQKPYKKMKGPEVMAFIEQGKRMECPPECPPELYALMSDCWIYKWEDRPDFLTVEQRMRACYYSLASKVEGPPGSTQKAEAACA	619.0	Cytoplasm;Cell membrane;Peripheral membrane protein	FUNCTION: Tyrosine kinase that plays an essential role in regulation of the adaptive immune response. Regulates motility, adhesion and cytokine expression of mature T-cells, as well as thymocyte development. Contributes also to the development and activation of primary B-lymphocytes. When antigen presenting cells (APC) activate T-cell receptor (TCR), a serie of phosphorylations lead to the recruitment of ZAP70 to the doubly phosphorylated TCR component CD247/CD3Z through ITAM motif at the plasma membrane. This recruitment serves to localization to the stimulated TCR and to relieve its autoinhibited conformation. Release of ZAP70 active conformation is further stabilized by phosphorylation mediated by LCK. Subsequently, ZAP70 phosphorylates at least 2 essential adapter proteins: LAT and LCP2. In turn, a large number of signaling molecules are recruited and ultimately lead to lymphokine production, T-cell proliferation and differentiation. Furthermore, ZAP70 controls cytoskeleton modifications, adhesion and mobility of T-lymphocytes, thus ensuring correct delivery of effectors to the APC. ZAP70 is also required for TCR-CD247/CD3Z internalization and degradation through interaction with the E3 ubiquitin-protein ligase CBL and adapter proteins SLA and SLA2. Thus, ZAP70 regulates both T-cell activation switch on and switch off by modulating TCR expression at the T-cell surface. During thymocyte development, ZAP70 promotes survival and cell-cycle progression of developing thymocytes before positive selection (when cells are still CD4/CD8 double negative). Additionally, ZAP70-dependent signaling pathway may also contribute to primary B-cells formation and activation through B-cell receptor (BCR). {ECO:0000269|PubMed:11353765, ECO:0000269|PubMed:12051764, ECO:0000269|PubMed:1423621, ECO:0000269|PubMed:20135127, ECO:0000269|PubMed:26903241, ECO:0000269|PubMed:8124727, ECO:0000269|PubMed:8702662, ECO:0000269|PubMed:9489702}.	adaptive immune response;B cell activation;beta selection;calcium-mediated signaling;cell differentiation;immune response;innate immune response;intracellular signal transduction;negative thymic T cell selection;peptidyl-tyrosine phosphorylation;positive regulation of alpha-beta T cell differentiation;positive regulation of alpha-beta T cell proliferation;positive regulation of calcium-mediated signaling;positive regulation of T cell differentiation;positive thymic T cell selection;protein autophosphorylation;protein phosphorylation;T cell activation;T cell aggregation;T cell differentiation;T cell migration;T cell receptor signaling pathway;transmembrane receptor protein tyrosine kinase signaling pathway	ATP binding;non-membrane spanning protein tyrosine kinase activity;phosphotyrosine residue binding;protein tyrosine kinase activity;signaling receptor binding	cell-cell junction;cytoplasm;cytosol;extrinsic component of cytoplasmic side of plasma membrane;immunological synapse;plasma membrane;T cell receptor complex		TISSUE SPECIFICITY: Expressed in T- and natural killer cells. Also present in early thymocytes and pro/pre B-cells. {ECO:0000269|PubMed:1423621, ECO:0000269|PubMed:16467082, ECO:0000269|PubMed:9378960}.	DISEASE: Immunodeficiency 48 (IMD48) [MIM:269840]: A form of severe immunodeficiency characterized by a selective absence of CD8+ T-cells. {ECO:0000269|PubMed:11123350, ECO:0000269|PubMed:11412303, ECO:0000269|PubMed:18509675, ECO:0000269|PubMed:8124727, ECO:0000269|PubMed:8202713}. Note=The disease is caused by variants affecting the gene represented in this entry.; DISEASE: Autoimmune disease, multisystem, infantile-onset, 2 (ADMIO2) [MIM:617006]: An autosomal recessive, autoimmune disorder characterized by systemic manifestations including blistering skin disease, uncontrollable bullous pemphigoid, inflammatory colitis, autoimmune hypothyroidism, proteinuria and nephrotic syndrome. {ECO:0000269|PubMed:26783323}. Note=The disease is caused by variants affecting the gene represented in this entry.	Protein kinase superfamily, Tyr protein kinase family, SYK/ZAP-70 subfamily	E3(P22681);T-CELL(P20963);T-CELL(P07766);EPIDERMAL(P00533);MAST/STEM(P10721);TYROSINE-PROTEIN(P06239);HEPATOCYTE(P08581);TYROSINE-PROTEIN(Q9Y2R2);Q8N1K5-1;Q8BGG7	Evidence at protein level	X-ray crystallography (14)	0..2,257..303,348..349,373..379,482..501,604..619	2023-02-15	0	No	No	No	No	No			52.0	251.0	303.0	0.08	42.0	1979-06-01	1998-05-01	Not applicable	Not applicable		Not applicable
P43405	SYK	SYK	No	MASSGMADSANHLPFFFGNITREEAEDYLVQGGMSDGLYLLRQSRNYLGGFALSVAHGRKAHHYTIERELNGTYAIAGGRTHASPADLCHYHSQESDGLVCLLKKPFNRPQGVQPKTGPFEDLKENLIREYVKQTWNLQGQALEQAIISQKPQLEKLIATTAHEKMPWFHGKISREESEQIVLIGSKTNGKFLIRARDNNGSYALCLLHEGKVLHYRIDKDKTGKLSIPEGKKFDTLWQLVEHYSYKADGLLRVLTVPCQKIGTQGNVNFGGRPQLPGSHPATWSAGGIISRIKSYSFPKPGHRKSSPAQGNRQESTVSFNPYEPELAPWAADKGPQREALPMDTEVYESPYADPEEIRPKEVYLDRKLLTLEDKELGSGNFGTVKKGYYQMKKVVKTVAVKILKNEANDPALKDELLAEANVMQQLDNPYIVRMIGICEAESWMLVMEMAELGPLNKYLQQNRHVKDKNIIELVHQVSMGMKYLEESNFVHRDLAARNVLLVTQHYAKISDFGLSKALRADENYYKAQTHGKWPVKWYAPECINYYKFSSKSDVWSFGVLMWEAFSYGQKPYRGMKGSEVTAMLEKGERMGCPAGCPREMYDLMNLCWTYDVENRPGFAAVELRLRNYYYDVVN	635.0	Cell membrane;Cytoplasm;cytosol	FUNCTION: Non-receptor tyrosine kinase which mediates signal transduction downstream of a variety of transmembrane receptors including classical immunoreceptors like the B-cell receptor (BCR). Regulates several biological processes including innate and adaptive immunity, cell adhesion, osteoclast maturation, platelet activation and vascular development (PubMed:33782605). Assembles into signaling complexes with activated receptors at the plasma membrane via interaction between its SH2 domains and the receptor tyrosine-phosphorylated ITAM domains. The association with the receptor can also be indirect and mediated by adapter proteins containing ITAM or partial hemITAM domains. The phosphorylation of the ITAM domains is generally mediated by SRC subfamily kinases upon engagement of the receptor. More rarely signal transduction via SYK could be ITAM-independent. Direct downstream effectors phosphorylated by SYK include VAV1, PLCG1, PI-3-kinase, LCP2 and BLNK. Initially identified as essential in B-cell receptor (BCR) signaling, it is necessary for the maturation of B-cells most probably at the pro-B to pre-B transition. Activated upon BCR engagement, it phosphorylates and activates BLNK an adapter linking the activated BCR to downstream signaling adapters and effectors. It also phosphorylates and activates PLCG1 and the PKC signaling pathway. It also phosphorylates BTK and regulates its activity in B-cell antigen receptor (BCR)-coupled signaling. In addition to its function downstream of BCR also plays a role in T-cell receptor signaling. Plays also a crucial role in the innate immune response to fungal, bacterial and viral pathogens. It is for instance activated by the membrane lectin CLEC7A. Upon stimulation by fungal proteins, CLEC7A together with SYK activates immune cells inducing the production of ROS. Also activates the inflammasome and NF-kappa-B-mediated transcription of chemokines and cytokines in presence of pathogens. Regulates neutrophil degranulation and phagocytosis through activation of the MAPK signaling cascade (By similarity). Required for the stimulation of neutrophil phagocytosis by IL15 (PubMed:15123770). Also mediates the activation of dendritic cells by cell necrosis stimuli. Also involved in mast cells activation. Involved in interleukin-3/IL3-mediated signaling pathway in basophils (By similarity). Also functions downstream of receptors mediating cell adhesion. Relays for instance, integrin-mediated neutrophils and macrophages activation and P-selectin receptor/SELPG-mediated recruitment of leukocytes to inflammatory loci. Also plays a role in non-immune processes. It is for instance involved in vascular development where it may regulate blood and lymphatic vascular separation. It is also required for osteoclast development and function. Functions in the activation of platelets by collagen, mediating PLCG2 phosphorylation and activation. May be coupled to the collagen receptor by the ITAM domain-containing FCER1G. Also activated by the membrane lectin CLEC1B that is required for activation of platelets by PDPN/podoplanin. Involved in platelet adhesion being activated by ITGB3 engaged by fibrinogen. Together with CEACAM20, enhances production of the cytokine CXCL8/IL-8 via the NFKB pathway and may thus have a role in the intestinal immune response (By similarity). {ECO:0000250|UniProtKB:P48025, ECO:0000269|PubMed:12387735, ECO:0000269|PubMed:12456653, ECO:0000269|PubMed:15123770, ECO:0000269|PubMed:15388330, ECO:0000269|PubMed:19909739, ECO:0000269|PubMed:33782605, ECO:0000269|PubMed:8657103, ECO:0000269|PubMed:9535867}.	adaptive immune response;angiogenesis;animal organ morphogenesis;B cell differentiation;B cell receptor signaling pathway;beta selection;blood vessel morphogenesis;calcium-mediated signaling;cell activation;cell differentiation;cellular response to lectin;cellular response to lipid;cellular response to low-density lipoprotein particle stimulus;cellular response to molecule of fungal origin;collagen-activated tyrosine kinase receptor signaling pathway;defense response to bacterium;Fc-epsilon receptor signaling pathway;Fc-gamma receptor signaling pathway involved in phagocytosis;gamma-delta T cell differentiation;innate immune response;integrin-mediated signaling pathway;interleukin-3-mediated signaling pathway;intracellular signal transduction;leukocyte activation involved in immune response;leukocyte cell-cell adhesion;leukotriene biosynthetic process;lymph vessel development;macrophage activation involved in immune response;mast cell degranulation;negative regulation of inflammatory response to antigenic stimulus;neutrophil activation involved in immune response;neutrophil chemotaxis;peptidyl-serine phosphorylation;peptidyl-tyrosine phosphorylation;platelet activation;positive regulation of alpha-beta T cell differentiation;positive regulation of alpha-beta T cell proliferation;positive regulation of B cell differentiation;positive regulation of bone resorption;positive regulation of calcium-mediated signaling;positive regulation of cell adhesion mediated by integrin;positive regulation of cold-induced thermogenesis;positive regulation of cysteine-type endopeptidase activity involved in apoptotic process;positive regulation of gamma-delta T cell differentiation;positive regulation of granulocyte macrophage colony-stimulating factor production;positive regulation of interleukin-10 production;positive regulation of interleukin-12 production;positive regulation of interleukin-3 production;positive regulation of interleukin-4 production;positive regulation of interleukin-6 production;positive regulation of interleukin-8 production;positive regulation of JUN kinase activity;positive regulation of killing of cells of another organism;positive regulation of mast cell cytokine production;positive regulation of mast cell degranulation;positive regulation of monocyte chemotactic protein-1 production;positive regulation of peptidyl-tyrosine phosphorylation;positive regulation of protein-containing complex assembly;positive regulation of receptor internalization;positive regulation of superoxide anion generation;positive regulation of tumor necrosis factor production;positive regulation of type I interferon production;protein autophosphorylation;protein import into nucleus;protein phosphorylation;receptor internalization;regulation of arachidonic acid secretion;regulation of DNA-binding transcription factor activity;regulation of ERK1 and ERK2 cascade;regulation of neutrophil degranulation;regulation of phagocytosis;regulation of platelet activation;regulation of platelet aggregation;regulation of superoxide anion generation;regulation of tumor necrosis factor-mediated signaling pathway;serotonin secretion by platelet;stimulatory C-type lectin receptor signaling pathway;transmembrane receptor protein tyrosine kinase signaling pathway	ATP binding;integrin binding;interleukin-15 receptor binding;non-membrane spanning protein tyrosine kinase activity;phosphatase binding;phospholipase binding;phosphotyrosine residue binding;protein kinase activity;protein kinase binding;protein serine/threonine kinase activity;protein tyrosine kinase activity;scaffold protein binding;SH2 domain binding;signaling receptor binding;Toll-like receptor binding	B cell receptor complex;cytoplasm;cytosol;early phagosome;extrinsic component of cytoplasmic side of plasma membrane;nucleus;plasma membrane;protein-containing complex;T cell receptor complex		TISSUE SPECIFICITY: Widely expressed in hematopoietic cells (at protein level) (PubMed:8163536). Expressed in neutrophils (at protein level) (PubMed:15123770). Within the B-cell compartment, expressed from pro- and pre-B cells to plasma cells (PubMed:8163536). {ECO:0000269|PubMed:15123770, ECO:0000269|PubMed:8163536}.	DISEASE: Immunodeficiency 82 with systemic inflammation (IMD82) [MIM:619381]: An autosomal dominant immunologic disorder with onset in early childhood. It is characterized by recurrent infections with various organisms, and multi-organ inflammation that manifests as colitis, hepatitis, arthritis and dermatitis. Patients have a propensity for the development of lymphoma, usually in adulthood. Disease severity is variable. {ECO:0000269|PubMed:33782605}. Note=The disease is caused by variants affecting the gene represented in this entry.	Protein kinase superfamily, Tyr protein kinase family, SYK/ZAP-70 subfamily	AMYLOID-BETA(P05067);E3(P22681);B-CELL(P20273);LEUKOCYTE(P11049);T-CELL(P07766);EPIDERMAL(P00533);RECEPTOR(P04626);RECEPTOR(P21860);HIGH(P30273);RECEPTOR-TYPE(P36888);GRB2-ASSOCIATED-BINDING(Q13480);TYROSINE-PROTEIN(P06239);HEPATOCYTE(P08581);1-PHOSPHATIDYLINOSITOL(P19174);APOPTOSIS-ASSOCIATED(Q9ULZ3);SH2(Q9NP31);SIGNAL(P40763);TERMINAL(Q96IP4);TELOMERIC(P54274);UBIQUITIN-ASSOCIATED(Q8TF42);UBIQUITIN(Q9UHP3);ALPHA-2-MACROGLOBULIN(P01023);AMYLOID-BETA(P05067);BLEOMYCIN(Q13867);CYSTEINE-RICH(Q9UGL9);HEAT(P0DMV8);SERINE/THREONINE-PROTEIN(P62136);RAS-RELATED(P63000);TNF(Q9Y4K3);Q06481-5;P27824-2;Q86YQ8-2;O14576-2;Q07954-2;P41271-2;P29353-7;A0A024RC47	Evidence at protein level	NMR spectroscopy (2); X-ray crystallography (83)	0..9,262..337,407..409,518..534,636	2023-05-16	0	No	No	No	No	No			59.0	0.0	59.0	0.09	49.0	1972-07-01	1988-04-01	Not applicable	Not applicable		Not applicable
P43487	RANBP1	RANBP1	Yes	MAAAKDTHEDHDTSTENTDESNHDPQFEPIVSLPEQEIKTLEEDEEELFKMRAKLFRFASENDLPEWKERGTGDVKLLKHKEKGAIRLLMRRDKTLKICANHYITPMMELKPNAGSDRAWVWNTHADFADECPKPELLAIRFLNAENAQKFKTKFEECRKEIEEREKKAGSGKNDHAEKVAEKLEALSVKEETKEDAEEKQ	201.0		FUNCTION: Plays a role in RAN-dependent nucleocytoplasmic transport. Alleviates the TNPO1-dependent inhibition of RAN GTPase activity and mediates the dissociation of RAN from proteins involved in transport into the nucleus (By similarity). Induces a conformation change in the complex formed by XPO1 and RAN that triggers the release of the nuclear export signal of cargo proteins (PubMed:20485264). Promotes the disassembly of the complex formed by RAN and importin beta. Promotes dissociation of RAN from a complex with KPNA2 and CSE1L (By similarity). Required for normal mitotic spindle assembly and normal progress through mitosis via its effect on RAN (PubMed:17671426). Does not increase the RAN GTPase activity by itself, but increases GTP hydrolysis mediated by RANGAP1 (PubMed:7882974). Inhibits RCC1-dependent exchange of RAN-bound GDP by GTP (PubMed:7882974, PubMed:7616957). {ECO:0000250|UniProtKB:P34022, ECO:0000269|PubMed:17671426, ECO:0000269|PubMed:20485264, ECO:0000269|PubMed:7616957, ECO:0000269|PubMed:7882974}.	nucleocytoplasmic transport;positive regulation of mitotic centrosome separation;signal transduction	cadherin binding;GDP-dissociation inhibitor activity;GTPase activator activity;small GTPase binding	centrosome;cytoplasm;cytosol;nuclear envelope;nuclear pore;nucleus				RANBP1 family		Evidence at protein level	X-ray crystallography (2)	0..22,170..179,185..201	2023-09-23	0	No	No	No	No	No			33.0	5.0	38.0	0.16	25.0	1944-12-01	1998-04-01	Not applicable	Not applicable		Not applicable
P43489	TNFRSF4	TNFRSF4 TXGP1L	No	MCVGARRLGRGPCAALLLLGLGLSTVTGLHCVGDTYPSNDRCCHECRPGNGMVSRCSRSQNTVCRPCGPGFYNDVVSSKPCKPCTWCNLRSGSERKQLCTATQDTVCRCRAGTQPLDSYKPGVDCAPCPPGHFSPGDNQACKPWTNCTLAGKHTLQPASNSSDAICEDRDPPATQPQETQGPPARPITVQPTEAWPRTSQGPSTRPVEVPGGRAVAAILGLGLVLGLLGPLAILLALYLLRRDQRLPPDAHKPPGGGSFRTPIQEEQADAHSTLAKI	277.0	Membrane;Single-pass type I membrane protein	FUNCTION: Receptor for TNFSF4/OX40L/GP34. Is a costimulatory molecule implicated in long-term T-cell immunity. {ECO:0000269|PubMed:7704935}.; FUNCTION: (Microbial infection) Acts as a receptor for human herpesvirus 6B/HHV-6B. {ECO:0000269|PubMed:23674671}.	immune response;inflammatory response;negative regulation of DNA-binding transcription factor activity;negative regulation of DNA-templated transcription;positive regulation of B cell proliferation;positive regulation of immunoglobulin production;T cell proliferation	tumor necrosis factor receptor activity;virus receptor activity	cell surface;external side of plasma membrane;integral component of plasma membrane;plasma membrane			DISEASE: Immunodeficiency 16 (IMD16) [MIM:615593]: An autosomal recessive primary immunodeficiency associated with classic Kaposi sarcoma of childhood and poor T-cell recall immune responses due to complete functional OX40 deficiency. {ECO:0000269|PubMed:23897980}. Note=The disease is caused by variants affecting the gene represented in this entry.		TUMOR(P23510)	Evidence at protein level	X-ray crystallography (6)	0..26,171..226,245..277	41.5	1	No	No	No	No	No			99.0	152.0	251.0	0.36	8.0	1989-02-01	1958-07-01	Not applicable	Not applicable		Not applicable
P43490	NAMPT	NAMPT PBEF PBEF1	Yes	MNPAAEAEFNILLATDSYKVTHYKQYPPNTSKVYSYFECREKKTENSKLRKVKYEETVFYGLQYILNKYLKGKVVTKEKIQEAKDVYKEHFQDDVFNEKGWNYILEKYDGHLPIEIKAVPEGFVIPRGNVLFTVENTDPECYWLTNWIETILVQSWYPITVATNSREQKKILAKYLLETSGNLDGLEYKLHDFGYRGVSSQETAGIGASAHLVNFKGTDTVAGLALIKKYYGTKDPVPGYSVPAAEHSTITAWGKDHEKDAFEHIVTQFSSVPVSVVSDSYDIYNACEKIWGEDLRHLIVSRSTQAPLIIRPDSGNPLDTVLKVLEILGKKFPVTENSKGYKLLPPYLRVIQGDGVDINTLQEIVEGMKQKMWSIENIAFGSGGGLLQKLTRDLLNCSFKCSYVVTNGLGINVFKDPVADPNKRSKKGRLSLHRTPAGNFVTLEEGKGDLEEYGQDLLHTVFKNGKVTKSYSFDEIRKNAQLNIELEAAHH	491.0	Nucleus;Cytoplasm;Secreted	FUNCTION: Catalyzes the condensation of nicotinamide with 5-phosphoribosyl-1-pyrophosphate to yield nicotinamide mononucleotide, an intermediate in the biosynthesis of NAD. It is the rate limiting component in the mammalian NAD biosynthesis pathway. The secreted form behaves both as a cytokine with immunomodulating properties and an adipokine with anti-diabetic properties, it has no enzymatic activity, partly because of lack of activation by ATP, which has a low level in extracellular space and plasma. Plays a role in the modulation of circadian clock function. NAMPT-dependent oscillatory production of NAD regulates oscillation of clock target gene expression by releasing the core clock component: CLOCK-ARNTL/BMAL1 heterodimer from NAD-dependent SIRT1-mediated suppression (By similarity). {ECO:0000250|UniProtKB:Q99KQ4, ECO:0000269|PubMed:24130902}.	cell-cell signaling;circadian regulation of gene expression;NAD biosynthesis via nicotinamide riboside salvage pathway;NAD biosynthetic process;positive regulation of cell population proliferation;positive regulation of nitric-oxide synthase biosynthetic process;positive regulation of transcription by RNA polymerase II;signal transduction	cytokine activity;identical protein binding;nicotinamide phosphoribosyltransferase activity	cell junction;cytosol;extracellular exosome;nuclear speck	PATHWAY: Cofactor biosynthesis; NAD(+) biosynthesis; nicotinamide D-ribonucleotide from 5-phospho-alpha-D-ribose 1-diphosphate and nicotinamide: step 1/1.	TISSUE SPECIFICITY: Expressed in large amounts in bone marrow, liver tissue, and muscle. Also present in heart, placenta, lung, and kidney tissues.		NAPRTase family	FERRITIN(P02792);INTERFERON-INDUCED(Q01628);NADH-UBIQUINONE(P03886);NICOTINAMIDE(P43490);Q70CQ1-2	Evidence at protein level	X-ray crystallography (66)	0..7,42..50,484..491	2023-09-04	0	No	No	No	No	No			51.0	117.0	168.0	0.1	47.0	1957-09-01	1985-02-01	Not applicable	Not applicable		Not applicable
P43626	KIR2DL1	KIR2DL1 CD158A NKAT1	No	MSLLVVSMACVGFFLLQGAWPHEGVHRKPSLLAHPGPLVKSEETVILQCWSDVMFEHFLLHREGMFNDTLRLIGEHHDGVSKANFSISRMTQDLAGTYRCYGSVTHSPYQVSAPSDPLDIVIIGLYEKPSLSAQPGPTVLAGENVTLSCSSRSSYDMYHLSREGEAHERRLPAGPKVNGTFQADFPLGPATHGGTYRCFGSFHDSPYEWSKSSDPLLVSVTGNPSNSWPSPTEPSSKTGNPRHLHILIGTSVVIILFILLFFLLHRWCSNKKNAAVMDQESAGNRTANSEDSDEQDPQEVTYTQLNHCVFTQRKITRPSQRPKTPPTDIIVYTELPNAESRSKVVSCP	348.0	Cell membrane;Single-pass type I membrane protein	FUNCTION: Receptor on natural killer (NK) cells for some HLA-C alleles such as w4 and w6. Inhibits the activity of NK cells thus preventing cell lysis. {ECO:0000269|PubMed:18604210}.	immune response;natural killer cell inhibitory signaling pathway	signaling receptor activity	integral component of plasma membrane;plasma membrane		TISSUE SPECIFICITY: Expressed by NK cells. {ECO:0000269|PubMed:9430221}.		Immunoglobulin superfamily	HLA(P01889);HLA(P10321);TYROSINE-PROTEIN(P29350);Q7YQB1;Q5RIP0	Evidence at protein level	X-ray crystallography (2)	0..25,223..249,269..348	37.9	1	No	No	No	No	No			47.0	128.0	175.0	0.14	12.0	1945-03-01	1989-04-01	Not applicable	Not applicable		Not applicable
P43628	KIR2DL3	KIR2DL3 CD158B2 KIRCL23 NKAT2	No	MSLMVVSMVCVGFFLLQGAWPHEGVHRKPSLLAHPGPLVKSEETVILQCWSDVRFQHFLLHREGKFKDTLHLIGEHHDGVSKANFSIGPMMQDLAGTYRCYGSVTHSPYQLSAPSDPLDIVITGLYEKPSLSAQPGPTVLAGESVTLSCSSRSSYDMYHLSREGEAHERRFSAGPKVNGTFQADFPLGPATHGGTYRCFGSFRDSPYEWSNSSDPLLVSVTGNPSNSWPSPTEPSSETGNPRHLHVLIGTSVVIILFILLLFFLLHRWCCNKKNAVVMDQEPAGNRTVNREDSDEQDPQEVTYAQLNHCVFTQRKITRPSQRPKTPPTDIIVYTELPNAEP	341.0	Cell membrane;Single-pass type I membrane protein	FUNCTION: Receptor on natural killer (NK) cells for HLA-C alleles (HLA-Cw1, HLA-Cw3 and HLA-Cw7). Inhibits the activity of NK cells thus preventing cell lysis.	immune response	antigen binding;identical protein binding;signaling receptor activity	integral component of membrane;integral component of plasma membrane;plasma membrane				Immunoglobulin superfamily	ADHESION(Q9UHX3);APOLIPOPROTEIN(P02652);APOLIPOPROTEIN(P05090);AQUAPORIN-10(Q96PS8);ASIALOGLYCOPROTEIN(P07306);V-TYPE(O15342);BONE(O95393);BUTYROPHILIN(Q8WVV5);CDP-DIACYLGLYCEROL--INOSITOL(O14735);CDGSH(Q8N5K1);CEROID-LIPOFUSCINOSIS(Q9NWW5);UBIQUINONE(O75208);C-X-C(Q07325);CYTOCHROME(O43169);CYTOCHROME(Q9BQA9);EMERIN(P50402);PROTEIN(Q5JX71);PROTEIN(Q92520);FUN14(Q9BWH2);GASTRIN(P01350);GAP(P48165);PROTEIN(Q9NPR9);PROBABLE(Q8TED1);HLA(P01889);HLA(P10321);INTERFERON-INDUCED(Q01628);INSULIN-INDUCED(Q9Y5U4);INTEGRIN(P11215);PROTEIN(Q8N5M9);KILLER(P43628);PAIRED-LIKE(A8MZ59);LHFPL(Q8TAF8);NINJURIN-2(Q9NZG7);NURIM(Q8IXM6);NEURONAL(P42857);OLFACTOMEDIN-4(Q6UX06);CARDIAC(P26678);PHOSPHOLIPID(Q96GM1);TYROSINE-PROTEIN(Q06124);TYROSINE-PROTEIN(P29350);E3(Q8N8N0);RECEPTOR-TRANSPORTING(Q5QGT7);VESICLE-TRAFFICKING(O75396);PUTATIVE(Q9NVC3);SMALL(B2RUZ4);PROTEIN(Q6UX34);THROMBOMODULIN(P07204);TRANSMEMBRANE(A2RU14);TRANSMEMBRANE(Q9H0R3);TRANSMEMBRANE(Q9BU79);LYSOPLASMALOGENASE(Q8N661);SIGMA(Q5BJF2);TRAF3-INTERACTING(Q9Y228);TPA-INDUCED(Q5BVD1);UROPLAKIN-1B(O75841);UROPLAKIN-2(O00526);VESICLE-ASSOCIATED(O95183);Q6RW13-2;Q9NVV5-2;Q86W74-2;Q6PL45-2;Q8N6F1-2;Q53YP1;Q86UP2-3;O43561-2	Evidence at protein level	X-ray crystallography (2)	0..25,223..247,270..341	35.8	1	No	No	No	No	No			95.0	176.0	271.0	0.28	11.0	2023-03-01	1999-04-01	Not applicable	Not applicable		Not applicable
P43629	KIR3DL1	KIR3DL1 CD158E NKAT3 NKB1	No	MSLMVVSMACVGLFLVQRAGPHMGGQDKPFLSAWPSAVVPRGGHVTLRCHYRHRFNNFMLYKEDRIHIPIFHGRIFQESFNMSPVTTAHAGNYTCRGSHPHSPTGWSAPSNPVVIMVTGNHRKPSLLAHPGPLVKSGERVILQCWSDIMFEHFFLHKEGISKDPSRLVGQIHDGVSKANFSIGPMMLALAGTYRCYGSVTHTPYQLSAPSDPLDIVVTGPYEKPSLSAQPGPKVQAGESVTLSCSSRSSYDMYHLSREGGAHERRLPAVRKVNRTFQADFPLGPATHGGTYRCFGSFRHSPYEWSDPSDPLLVSVTGNPSSSWPSPTEPSSKSGNPRHLHILIGTSVVIILFILLLFFLLHLWCSNKKNAAVMDQEPAGNRTANSEDSDEQDPEEVTYAQLDHCVFTQRKITRPSQRPKTPPTDTILYTELPNAKPRSKVVSCP	444.0	Cell membrane;Single-pass type I membrane protein	FUNCTION: Receptor on natural killer (NK) cells for HLA Bw4 allele. Inhibits the activity of NK cells thus preventing cell lysis. {ECO:0000269|PubMed:22020283}.	immune response;natural killer cell mediated cytotoxicity	HLA-B specific inhibitory MHC class I receptor activity;molecular adaptor activity	integral component of plasma membrane;plasma membrane				Immunoglobulin superfamily	BONE(O95393);HLA(P30511);SINGLE-PASS(Q9NRQ5);THROMBOSPONDIN(Q9C0I4)	Evidence at protein level	X-ray crystallography (9)	0..27,52..56,64..78,99..105,160..161,261..261,318..342,367..444	36.0	1	No	No	No	No	No			60.0	62.0	122.0	0.14	17.0	1983-03-01	1986-05-01	Not applicable	Not applicable		Not applicable
P43630	KIR3DL2	KIR3DL2 CD158K NKAT4	No	MSLTVVSMACVGFFLLQGAWPLMGGQDKPFLSARPSTVVPRGGHVALQCHYRRGFNNFMLYKEDRSHVPIFHGRIFQESFIMGPVTPAHAGTYRCRGSRPHSLTGWSAPSNPLVIMVTGNHRKPSLLAHPGPLLKSGETVILQCWSDVMFEHFFLHREGISEDPSRLVGQIHDGVSKANFSIGPLMPVLAGTYRCYGSVPHSPYQLSAPSDPLDIVITGLYEKPSLSAQPGPTVQAGENVTLSCSSWSSYDIYHLSREGEAHERRLRAVPKVNRTFQADFPLGPATHGGTYRCFGSFRALPCVWSNSSDPLLVSVTGNPSSSWPSPTEPSSKSGICRHLHVLIGTSVVIFLFILLLFFLLYRWCSNKKNAAVMDQEPAGDRTVNRQDSDEQDPQEVTYAQLDHCVFIQRKISRPSQRPKTPLTDTSVYTELPNAEPRSKVVSCPRAPQSGLEGVF	455.0	Cell membrane;Single-pass type I membrane protein	FUNCTION: Receptor on natural killer (NK) cells and T cells for MHC class I molecules (PubMed:24018270, PubMed:28636952). Upon binding of peptide-free HLA-F open conformer, negatively regulates NK and T cell effector functions (PubMed:24018270). Acts as a receptor on astrocytes for HLA-F. Through interaction with HLA-F, may protect motor neurons from astrocyte-induced toxicity (PubMed:26928464). {ECO:0000269|PubMed:24018270, ECO:0000269|PubMed:26928464, ECO:0000269|PubMed:28636952}.	cellular defense response;negative regulation of neuron death	MHC class Ib protein binding	integral component of plasma membrane;plasma membrane		TISSUE SPECIFICITY: Expressed in astrocytes. {ECO:0000269|PubMed:26928464}.		Immunoglobulin superfamily	HLA(P30511)	Evidence at protein level		0..27,52..56,65..76,100..105,318..346,367..455	36.7	1	No	No	No	No	No			60.0	62.0	122.0	0.13	13.0	1986-02-01	1937-06-01	Not applicable	Not applicable		Not applicable
P43631	KIR2DS2	KIR2DS2 CD158J NKAT5	No	MSLMVVSMACVGFFLLQGAWPHEGVHRKPSLLAHPGPLVKSEETVILQCWSDVRFEHFLLHREGKYKDTLHLIGEHHDGVSKANFSIGPMMQDLAGTYRCYGSVTHSPYQLSAPSDPLDIVITGLYEKPSLSAQPGPTVLAGESVTLSCSSRSSYDMYHLSREGEAHERRFSAGPKVNGTFQADFPLGPATHGGTYRCFGSFRDSPYEWSNSSDPLLVSVTGNPSNSWPSPTEPSSKTGNPRHLHVLIGTSVVKIPFTILLFFLLHRWCSNKKNAAVMDQEPAGNRTVNSEDSDEQDHQEVSYA	304.0	Cell membrane;Single-pass type I membrane protein	FUNCTION: Receptor on natural killer (NK) cells for HLA-C alleles. Does not inhibit the activity of NK cells.	immune response;stimulatory killer cell immunoglobulin-like receptor signaling pathway	transmembrane signaling receptor activity	integral component of membrane;plasma membrane				Immunoglobulin superfamily		Evidence at protein level	X-ray crystallography (3)	0..25,224..251,271..304	2023-06-28	1	No	No	No	No	No			60.0	176.0	236.0	0.2	11.0	1962-03-01	2028-04-01	Not applicable	Not applicable		Not applicable
P43632	KIR2DS4	KIR2DS4 CD158I KKA3 NKAT8	No	MSLMVIIMACVGFFLLQGAWPQEGVHRKPSFLALPGHLVKSEETVILQCWSDVMFEHFLLHREGKFNNTLHLIGEHHDGVSKANFSIGPMMPVLAGTYRCYGSVPHSPYQLSAPSDPLDMVIIGLYEKPSLSAQPGPTVQAGENVTLSCSSRSSYDMYHLSREGEAHERRLPAVRSINGTFQADFPLGPATHGGTYRCFGSFRDAPYEWSNSSDPLLVSVTGNPSNSWPSPTEPSSKTGNPRHLHVLIGTSVVKIPFTILLFFLLHRWCSDKKNAAVMDQEPAGNRTVNSEDSDEQDHQEVSYA	304.0	Cell membrane;Single-pass type I membrane protein	FUNCTION: Receptor on natural killer (NK) cells for HLA-C alleles. Does not inhibit the activity of NK cells. {ECO:0000269|PubMed:19858347}.		MHC class Ib protein binding	integral component of plasma membrane;plasma membrane				Immunoglobulin superfamily	HLA(P01889);HLA(P10321);HLA(P30511)	Evidence at protein level	X-ray crystallography (1)	0..24,223..253,269..304	2023-09-29	1	No	No	No	No	No			108.0	128.0	236.0	0.36	9.0	1996-02-01	2028-04-01	Not applicable	Not applicable		Not applicable
P43652	AFM	AFM ALB2 ALBA	No	MKLLKLTGFIFFLFFLTESLTLPTQPRDIENFNSTQKFIEDNIEYITIIAFAQYVQEATFEEMEKLVKDMVEYKDRCMADKTLPECSKLPNNVLQEKICAMEGLPQKHNFSHCCSKVDAQRRLCFFYNKKSDVGFLPPFPTLDPEEKCQAYESNRESLLNHFLYEVARRNPFVFAPTLLTVAVHFEEVAKSCCEEQNKVNCLQTRAIPVTQYLKAFSSYQKHVCGALLKFGTKVVHFIYIAILSQKFPKIEFKELISLVEDVSSNYDGCCEGDVVQCIRDTSKVMNHICSKQDSISSKIKECCEKKIPERGQCIINSNKDDRPKDLSLREGKFTDSENVCQERDADPDTFFAKFTFEYSRRHPDLSIPELLRIVQIYKDLLRNCCNTENPPGCYRYAEDKFNETTEKSLKMVQQECKHFQNLGKDGLKYHYLIRLTKIAPQLSTEELVSLGEKMVTAFTTCCTLSEEFACVDNLADLVFGELCGVNENRTINPAVDHCCKTNFAFRRPCFESLKADKTYVPPPFSQDLFTFHADMCQSQNEELQRKTDRFLVNLVKLKHELTDEELQSLFTNFANVVDKCCKAESPEVCFNEESPKIGN	599.0	Secreted	FUNCTION: Functions as carrier for hydrophobic molecules in body fluids (Probable). Essential for the solubility and activity of lipidated Wnt family members, including WNT1, WNT2B, WNT3, WNT3A, WNT5A, WNT7A, WNT7B, WNT8, WNT9A, WNT9B, WNT10A and WNT10B (PubMed:26902720). Binds vitamin E (PubMed:15952736, PubMed:12463752). May transport vitamin E in body fluids under conditions where the lipoprotein system is not sufficient (PubMed:15952736). May be involved in the transport of vitamin E across the blood-brain barrier (PubMed:19046407). {ECO:0000269|PubMed:12463752, ECO:0000269|PubMed:15952736, ECO:0000269|PubMed:19046407, ECO:0000269|PubMed:26902720, ECO:0000305}.	protein stabilization;protein transport within extracellular region;vitamin transport	fatty acid binding;vitamin E binding;zinc ion binding	blood microparticle;cytoplasm;extracellular exosome;extracellular region;extracellular space		TISSUE SPECIFICITY: High level detected in plasma but also in extravascular fluids such as follicular and cerebrospinal fluids (at protein level). {ECO:0000269|PubMed:12463752, ECO:0000269|PubMed:15952736, ECO:0000269|PubMed:7517938}.		ALB/AFP/VDB family	PROTO-ONCOGENE(P56703);P27467	Evidence at protein level	X-ray crystallography (3)	0..27,538..539,598..599	2023-02-05	0	No	No	No	No	No			46.0	453.0	499.0	0.08	51.0	1951-08-01	2023-01-04	Not applicable	Not applicable		Not applicable
P43657	LPAR6	LPAR6 P2RY5	No	MVSVNSSHCFYNDSFKYTLYGCMFSMVFVLGLISNCVAIYIFICVLKVRNETTTYMINLAMSDLLFVFTLPFRIFYFTTRNWPFGDLLCKISVMLFYTNMYGSILFLTCISVDRFLAIVYPFKSKTLRTKRNAKIVCTGVWLTVIGGSAPAVFVQSTHSQGNNASEACFENFPEATWKTYLSRIVIFIEIVGFFIPLILNVTCSSMVLKTLTKPVTLSRSKINKTKVLKMIFVHLIIFCFCFVPYNINLILYSLVRTQTFVNCSVVAAVRTMYPITLCIAVSNCCFDPIVYYFTSDTIQNSIKMKNWSVRRSDFRFSEVHGAENFIQHNLQTLKSKIFDNESAA	344.0	Cell membrane;Multi-pass membrane protein	FUNCTION: Binds to oleoyl-L-alpha-lysophosphatidic acid (LPA). Intracellular cAMP is involved in the receptor activation. Important for the maintenance of hair growth and texture. {ECO:0000269|PubMed:18297070}.	blastocyst hatching;positive regulation of cytosolic calcium ion concentration involved in phospholipase C-activating G protein-coupled signaling pathway;positive regulation of Rho protein signal transduction	G protein-coupled receptor activity;lysophosphatidic acid receptor activity	integral component of plasma membrane;plasma membrane		TISSUE SPECIFICITY: Expressed ubiquitously, including in skin and hair follicle cells. Detected in both Henle's and Huxley's layers of the inner root sheath of the hair follicle and in suprabasal layers of the epidermis (at protein level). Expressed at low levels in peripheral blood leukocytes. {ECO:0000269|PubMed:11004484, ECO:0000269|PubMed:18297070, ECO:0000269|PubMed:18297072}.	DISEASE: Woolly hair autosomal recessive 1 with or without hypotrichosis (ARWH1) [MIM:278150]: A hair shaft disorder characterized by fine and tightly curled hair. Compared to normal curly hair that is observed in some populations, woolly hair grows slowly and stops growing after a few inches. Under light microscopy, woolly hair shows some structural anomalies, including trichorrhexis nodosa and tapered ends. Some individuals exhibit features of hypotrichosis. {ECO:0000269|PubMed:18297072}. Note=The disease is caused by variants affecting the gene represented in this entry.; DISEASE: Hypotrichosis 8 (HYPT8) [MIM:278150]: A condition characterized by the presence of less than the normal amount of hair and abnormal hair follicles and shafts, which are thin and atrophic. The disorder affects the trunk and extremities as well as the scalp, and the eyebrows and eyelashes may also be involved, whereas beard, pubic, and axillary hairs are largely spared. In addition, patients can develop hyperkeratotic follicular papules, erythema, and pruritus in affected areas. In some patients with congenital hypotrichosis, monilethrix-like hairs showing elliptical nodes have been observed. HYPT8 inheritance is autosomal recessive. {ECO:0000269|PubMed:18297070}. Note=The disease is caused by variants affecting the gene represented in this entry.	G-protein coupled receptor 1 family	EPITHELIAL(P54849);PROTEIN(Q9NS64);VESICLE-TRAFFICKING(Q96IW7);SMALL(Q9BZL3)	Evidence at protein level		0..8,150..183,216..220,259..261,297..297,307..307,343..344	2023-05-14	7	No	No	No	No	No			73.0	229.0	302.0	0.21	18.0	2023-05-01	1978-03-01	Not applicable	Not applicable		Not applicable
P43681	CHRNA4	CHRNA4 NACRA4	No	MELGGPGAPRLLPPLLLLLGTGLLRASSHVETRAHAEERLLKKLFSGYNKWSRPVANISDVVLVRFGLSIAQLIDVDEKNQMMTTNVWVKQEWHDYKLRWDPADYENVTSIRIPSELIWRPDIVLYNNADGDFAVTHLTKAHLFHDGRVQWTPPAIYKSSCSIDVTFFPFDQQNCTMKFGSWTYDKAKIDLVNMHSRVDQLDFWESGEWVIVDAVGTYNTRKYECCAEIYPDITYAFVIRRLPLFYTINLIIPCLLISCLTVLVFYLPSECGEKITLCISVLLSLTVFLLLITEIIPSTSLVIPLIGEYLLFTMIFVTLSIVITVFVLNVHHRSPRTHTMPTWVRRVFLDIVPRLLLMKRPSVVKDNCRRLIESMHKMASAPRFWPEPEGEPPATSGTQSLHPPSPSFCVPLDVPAEPGPSCKSPSDQLPPQQPLEAEKASPHPSPGPCRPPHGTQAPGLAKARSLSVQHMSSPGEAVEGGVRCRSRSIQYCVPRDDAAPEADGQAAGALASRNTHSAELPPPDQPSPCKCTCKKEPSSVSPSATVKTRSTKAPPPHLPLSPALTRAVEGVQYIADHLKAEDTDFSVKEDWKYVAMVIDRIFLWMFIIVCLLGTVGLFLPPWLAGMI	627.0	Postsynaptic cell membrane;Multi-pass membrane protein;Cell membrane;Lipid-anchor	FUNCTION: After binding acetylcholine, the AChR responds by an extensive change in conformation that affects all subunits and leads to opening of an ion-conducting channel across the plasma membrane permeable to sodium ions. {ECO:0000269|PubMed:22361591}.	action potential;B cell activation;behavioral response to nicotine;calcium ion transport;chemical synaptic transmission;cognition;DNA repair;inhibitory postsynaptic potential;ion transmembrane transport;ion transport;membrane depolarization;nervous system process;regulation of dopamine secretion;regulation of membrane potential;response to hypoxia;response to nicotine;response to oxidative stress;sensory perception of pain;signal transduction;synaptic transmission, cholinergic	acetylcholine binding;acetylcholine receptor activity;acetylcholine-gated cation-selective channel activity;excitatory extracellular ligand-gated ion channel activity;ligand-gated ion channel activity;neurotransmitter receptor activity;transmitter-gated ion channel activity involved in regulation of postsynaptic membrane potential	acetylcholine-gated channel complex;anchoring junction;dendrite;external side of plasma membrane;integral component of membrane;integral component of plasma membrane;membrane;neuron projection;neuronal cell body;plasma membrane;postsynaptic membrane;synapse			DISEASE: Epilepsy, nocturnal frontal lobe, 1 (ENFL1) [MIM:600513]: An autosomal dominant focal epilepsy characterized by nocturnal seizures with hyperkinetic automatisms and poorly organized stereotyped movements. {ECO:0000269|PubMed:10563623, ECO:0000269|PubMed:14623738, ECO:0000269|PubMed:7550350}. Note=The disease is caused by variants affecting the gene represented in this entry.	Ligand-gated ion channel (TC 1.A.9) family, Acetylcholine receptor (TC 1.A.9.1) subfamily, Alpha-4/CHRNA4 sub-subfamily	AMYLOID-BETA(P05067);CHROMOBOX(P83916);EUKARYOTIC(P20042);LOW-DENSITY(Q9NZR2);SORTILIN-RELATED(Q92673);NEURONAL(P17787);Q6UY14-3;Q6UXH1-1;Q6UXH1-3	Evidence at protein level	Electron microscopy (4); NMR spectroscopy (1); X-ray crystallography (1)	0..31,360..370,378..560,621..627	36.7	4	No	No	No	No	No			84.0	274.0	358.0	0.13	27.0	1931-04-01	2026-05-01	Not applicable	Not applicable		Not applicable
P43686	PSMC4	PSMC4 MIP224 TBP7	Yes	MEEIGILVEKAQDEIPALSVSRPQTGLSFLGPEPEDLEDLYSRYKKLQQELEFLEVQEEYIKDEQKNLKKEFLHAQEEVKRIQSIPLVIGQFLEAVDQNTAIVGSTTGSNYYVRILSTIDRELLKPNASVALHKHSNALVDVLPPEADSSIMMLTSDQKPDVMYADIGGMDIQKQEVREAVELPLTHFELYKQIGIDPPRGVLMYGPPGCGKTMLAKAVAHHTTAAFIRVVGSEFVQKYLGEGPRMVRDVFRLAKENAPAIIFIDEIDAIATKRFDAQTGADREVQRILLELLNQMDGFDQNVNVKVIMATNRADTLDPALLRPGRLDRKIEFPLPDRRQKRLIFSTITSKMNLSEEVDLEDYVARPDKISGADINSICQESGMLAVRENRYIVLAKDFEKAYKTVIKKDEQEHEFYK	418.0	Cytoplasm;Nucleus	FUNCTION: Component of the 26S proteasome, a multiprotein complex involved in the ATP-dependent degradation of ubiquitinated proteins. This complex plays a key role in the maintenance of protein homeostasis by removing misfolded or damaged proteins, which could impair cellular functions, and by removing proteins whose functions are no longer required. Therefore, the proteasome participates in numerous cellular processes, including cell cycle progression, apoptosis, or DNA damage repair. PSMC4 belongs to the heterohexameric ring of AAA (ATPases associated with diverse cellular activities) proteins that unfolds ubiquitinated target proteins that are concurrently translocated into a proteolytic chamber and degraded into peptides. {ECO:0000269|PubMed:1317798, ECO:0000269|PubMed:8060531}.	blastocyst development;proteasome-mediated ubiquitin-dependent protein catabolic process;proteolysis	ATP binding;ATP hydrolysis activity;proteasome-activating activity	cytosol;cytosolic proteasome complex;inclusion body;membrane;nucleoplasm;nucleus;proteasome accessory complex;proteasome complex;proteasome regulatory particle, base subcomplex;synapse				AAA ATPase family	CALRETICULIN(P27797);DIHYDROLIPOYLLYSINE-RESIDUE(P36957);SERINE/THREONINE-PROTEIN(Q8TDX7);26S(P62191);26S(P62195);26S(P62333);26S(O75832);SUPEROXIDE(P00441);Q9Z2X2	Evidence at protein level	Electron microscopy (37); X-ray crystallography (1)	0..38,145..160,274..278,298..303,408..418	2023-02-18	0	No	No	No	No	No			44.0	80.0	124.0	0.11	29.0	1994-06-01	1974-05-01	Not applicable	Not applicable		Not applicable
P43694	GATA4	GATA4	No	MYQSLAMAANHGPPPGAYEAGGPGAFMHGAGAASSPVYVPTPRVPSSVLGLSYLQGGGAGSASGGASGGSSGGAASGAGPGTQQGSPGWSQAGADGAAYTPPPVSPRFSFPGTTGSLAAAAAAAAAREAAAYSSGGGAAGAGLAGREQYGRAGFAGSYSSPYPAYMADVGASWAAAAAASAGPFDSPVLHSLPGRANPAARHPNLDMFDDFSEGRECVNCGAMSTPLWRRDGTGHYLCNACGLYHKMNGINRPLIKPQRRLSASRRVGLSCANCQTTTTTLWRRNAEGEPVCNACGLYMKLHGVPRPLAMRKEGIQTRKRKPKNLNKSKTPAAPSGSESLPPASGASSNSSNATTSSSEEMRPIKTEPGLSSHYGHSSSVSQTFSVSAMSGHGPSIHPVLSALKLSPQGYASPVSQSPQTSSKQDSWNSLVLADSHGDIITA	442.0	Nucleus	FUNCTION: Transcriptional activator that binds to the consensus sequence 5'-AGATAG-3' and plays a key role in cardiac development and function (PubMed:24000169, PubMed:27984724, PubMed:35182466). In cooperation with TBX5, it binds to cardiac super-enhancers and promotes cardiomyocyte gene expression, while it down-regulates endocardial and endothelial gene expression (PubMed:27984724). Involved in bone morphogenetic protein (BMP)-mediated induction of cardiac-specific gene expression. Binds to BMP response element (BMPRE) DNA sequences within cardiac activating regions (By similarity). Acts as a transcriptional activator of ANF in cooperation with NKX2-5 (By similarity). Promotes cardiac myocyte enlargement (PubMed:20081228). Required during testicular development (PubMed:21220346). May play a role in sphingolipid signaling by regulating the expression of sphingosine-1-phosphate degrading enzyme, sphingosine-1-phosphate lyase (PubMed:15734735). {ECO:0000250|UniProtKB:P46152, ECO:0000250|UniProtKB:Q08369, ECO:0000269|PubMed:15734735, ECO:0000269|PubMed:20081228, ECO:0000269|PubMed:21220346, ECO:0000269|PubMed:24000169, ECO:0000269|PubMed:27984724, ECO:0000269|PubMed:35182466}.	aortic valve morphogenesis;atrial septum morphogenesis;atrial septum primum morphogenesis;atrial septum secundum morphogenesis;atrioventricular canal development;atrioventricular node development;atrioventricular valve formation;cardiac muscle tissue regeneration;cardiac right ventricle morphogenesis;cardiac ventricle morphogenesis;cell fate commitment;cell growth involved in cardiac muscle cell development;cell-cell signaling;cellular response to glucose stimulus;embryonic foregut morphogenesis;embryonic heart tube anterior/posterior pattern specification;endocardial cushion development;endoderm development;heart looping;intestinal epithelial cell differentiation;male gonad development;negative regulation of apoptotic signaling pathway;negative regulation of autophagy;negative regulation of cardiac muscle cell apoptotic process;negative regulation of oxidative stress-induced cell death;negative regulation of transcription by RNA polymerase II;positive regulation of angiogenesis;positive regulation of BMP signaling pathway;positive regulation of cardioblast differentiation;positive regulation of DNA-templated transcription;positive regulation of ERK1 and ERK2 cascade;positive regulation of transcription by RNA polymerase II;positive regulation of vascular endothelial growth factor production;regulation of cardiac muscle cell contraction;regulation of DNA-templated transcription;regulation of protein kinase B signaling;response to mechanical stimulus;response to vitamin A;response to xenobiotic stimulus;transdifferentiation;ventricular septum development;wound healing	co-SMAD binding;DNA binding;DNA-binding transcription activator activity;DNA-binding transcription activator activity, RNA polymerase II-specific;DNA-binding transcription factor activity, RNA polymerase II-specific;NFAT protein binding;protein kinase binding;RNA polymerase II cis-regulatory region sequence-specific DNA binding;RNA polymerase II transcription regulatory region sequence-specific DNA binding;RNA polymerase II-specific DNA-binding transcription factor binding;sequence-specific DNA binding;sequence-specific double-stranded DNA binding;transcription cis-regulatory region binding;zinc ion binding	chromatin;nuclear body;nucleoplasm;nucleus;RNA polymerase II transcription regulator complex			DISEASE: Atrial septal defect 2 (ASD2) [MIM:607941]: A congenital heart malformation characterized by incomplete closure of the wall between the atria resulting in blood flow from the left to the right atria. Patients show other heart abnormalities including ventricular and atrioventricular septal defects, pulmonary valve thickening or insufficiency of the cardiac valves. The disease is not associated with defects in the cardiac conduction system or non-cardiac abnormalities. {ECO:0000269|PubMed:12845333, ECO:0000269|PubMed:15810002, ECO:0000269|PubMed:17643447, ECO:0000269|PubMed:18055909, ECO:0000269|PubMed:20347099, ECO:0000269|PubMed:20659440, ECO:0000269|PubMed:27984724}. Note=The disease is caused by variants affecting the gene represented in this entry.; DISEASE: Ventricular septal defect 1 (VSD1) [MIM:614429]: A common form of congenital cardiovascular anomaly that may occur alone or in combination with other cardiac malformations. It can affect any portion of the ventricular septum, resulting in abnormal communications between the two lower chambers of the heart. Classification is based on location of the communication, such as perimembranous, inlet, outlet (infundibular), central muscular, marginal muscular, or apical muscular defect. Large defects that go unrepaired may give rise to cardiac enlargement, congestive heart failure, pulmonary hypertension, Eisenmenger's syndrome, delayed fetal brain development, arrhythmias, and even sudden cardiac death. {ECO:0000269|PubMed:18672102, ECO:0000269|PubMed:21110066, ECO:0000269|PubMed:21637914, ECO:0000269|PubMed:22101736}. Note=The disease is caused by variants affecting the gene represented in this entry.; DISEASE: Tetralogy of Fallot (TOF) [MIM:187500]: A congenital heart anomaly which consists of pulmonary stenosis, ventricular septal defect, dextroposition of the aorta (aorta is on the right side instead of the left) and hypertrophy of the right ventricle. In this condition, blood from both ventricles (oxygen-rich and oxygen-poor) is pumped into the body often causing cyanosis. {ECO:0000269|PubMed:18672102, ECO:0000269|PubMed:21110066, ECO:0000269|PubMed:24000169}. Note=The disease is caused by variants affecting the gene represented in this entry.; DISEASE: Atrioventricular septal defect 4 (AVSD4) [MIM:614430]: A congenital heart malformation characterized by a common atrioventricular junction coexisting with deficient atrioventricular septation. The complete form involves underdevelopment of the lower part of the atrial septum and the upper part of the ventricular septum; the valve itself is also shared. A less severe form, known as ostium primum atrial septal defect, is characterized by separate atrioventricular valvar orifices despite a common junction. {ECO:0000269|PubMed:17643447}. Note=The disease is caused by variants affecting the gene represented in this entry.; DISEASE: Testicular anomalies with or without congenital heart disease (TACHD) [MIM:615542]: A 46,XY disorder of sex development with variable clinical presentation and defects in testicular differentiation and function. Clinical features include ambiguous genitalia, fused labioscrotal folds, hypospadias, microphallus, and bilateral inguinal hernia containing gonads. {ECO:0000269|PubMed:21220346}. Note=The disease is caused by variants affecting the gene represented in this entry.; DISEASE: Note=GATA4 mutations can predispose to dilated cardiomyopathy (CMD), a disorder characterized by ventricular dilation and impaired systolic function, resulting in congestive heart failure and arrhythmia. Patients are at risk of premature death. {ECO:0000269|PubMed:24041700, ECO:0000269|PubMed:25017055}.		KRUEPPEL-LIKE(Q9Y2Y9);HOMEOBOX(P52952)	Evidence at protein level	NMR spectroscopy (1)	0..213,257..266,324..442	77.1	0	Yes	Yes	Yes	No	No	245.0	328.0	245.0	0.0	245.0	0.55	12.0	1971-02-01	1998-04-01		Not applicable
P43699	NKX2-1	NKX2-1 NKX2A TITF1 TTF1	No	MSMSPKHTTPFSVSDILSPLEESYKKVGMEGGGLGAPLAAYRQGQAAPPTAAMQQHAVGHHGAVTAAYHMTAAGVPQLSHSAVGGYCNGNLGNMSELPPYQDTMRNSASGPGWYGANPDPRFPAISRFMGPASGMNMSGMGGLGSLGDVSKNMAPLPSAPRRKRRVLFSQAQVYELERRFKQQKYLSAPEREHLASMIHLTPTQVKIWFQNHRYKMKRQAKDKAAQQQLQQDSGGGGGGGGTGCPQQQQAQQQSPRRVAVPVLVKDGKPCQAGAPAPGAASLQGHAQQQAQHQAQAAQAAAAAISVGSGGAGLGAHPGHQPGSAGQSPDLAHHAASPAALQGQVSSLSHLNSSGSDYGTMSCSTLLYGRTW	371.0	Nucleus	FUNCTION: Transcription factor that binds and activates the promoter of thyroid specific genes such as thyroglobulin, thyroperoxidase, and thyrotropin receptor. Crucial in the maintenance of the thyroid differentiation phenotype. May play a role in lung development and surfactant homeostasis. Forms a regulatory loop with GRHL2 that coordinates lung epithelial cell morphogenesis and differentiation. Activates the transcription of GNRHR and plays a role in enhancing the circadian oscillation of its gene expression. Represses the transcription of the circadian transcriptional repressor NR1D1 (By similarity). {ECO:0000250|UniProtKB:P23441, ECO:0000250|UniProtKB:P50220}.	anatomical structure formation involved in morphogenesis;axon guidance;brain development;cell differentiation;cerebral cortex cell migration;cerebral cortex GABAergic interneuron differentiation;club cell differentiation;developmental induction;endoderm development;epithelial tube branching involved in lung morphogenesis;forebrain development;forebrain dorsal/ventral pattern formation;forebrain neuron fate commitment;globus pallidus development;hippocampus development;hypothalamus development;interneuron migration;Leydig cell differentiation;locomotory behavior;lung development;lung saccule development;negative regulation of cell migration;negative regulation of DNA-templated transcription;negative regulation of epithelial to mesenchymal transition;negative regulation of transcription by RNA polymerase II;negative regulation of transforming growth factor beta receptor signaling pathway;oligodendrocyte differentiation;phospholipid metabolic process;pituitary gland development;positive regulation of circadian rhythm;positive regulation of DNA-templated transcription;positive regulation of gene expression;positive regulation of transcription by RNA polymerase II;regulation of DNA-templated transcription;regulation of transcription by RNA polymerase II;response to hormone;rhythmic process;thyroid gland development;type II pneumocyte differentiation	DNA binding;DNA-binding transcription factor activity;DNA-binding transcription factor activity, RNA polymerase II-specific;enzyme binding;intronic transcription regulatory region sequence-specific DNA binding;RNA polymerase II cis-regulatory region sequence-specific DNA binding;RNA polymerase II transcription regulatory region sequence-specific DNA binding;RNA polymerase II-specific DNA-binding transcription factor binding;transcription cis-regulatory region binding	chromatin;nucleoplasm;nucleus;transcription regulator complex		TISSUE SPECIFICITY: Thyroid and lung.	DISEASE: Chorea, hereditary benign (BHC) [MIM:118700]: A rare autosomal dominant movement disorder, defined by early onset in childhood, a stable or non-progressive course of chorea, and no mental deterioration. Chorea is characterized by involuntary, forcible, rapid, jerky movements that may be subtle or become confluent, markedly altering normal patterns of movement. {ECO:0000269|PubMed:11971878, ECO:0000269|PubMed:15955952, ECO:0000269|PubMed:24453141, ECO:0000269|PubMed:26723978}. Note=The disease is caused by variants affecting the gene represented in this entry.; DISEASE: Choreoathetosis and congenital hypothyroidism with or without pulmonary dysfunction (CAHTP) [MIM:610978]: An autosomal dominant disorder that manifests in infancy with neurological disturbances, hypothyroidism, and respiratory problems. It is characterized by movement abnormalities beginning with muscular hypotonia followed by the development of chorea, athetosis, dystonia, ataxia, and dysarthria. {ECO:0000269|PubMed:11854318, ECO:0000269|PubMed:11854319, ECO:0000269|PubMed:15289765, ECO:0000269|PubMed:15955952, ECO:0000269|PubMed:24714694}. Note=The disease is caused by variants affecting the gene represented in this entry.; DISEASE: Thyroid cancer, non-medullary, 1 (NMTC1) [MIM:188550]: A form of non-medullary thyroid cancer (NMTC), a cancer characterized by tumors originating from the thyroid follicular cells. NMTCs represent approximately 95% of all cases of thyroid cancer and are classified into papillary, follicular, Hurthle cell, and anaplastic neoplasms. {ECO:0000269|PubMed:19176457}. Note=Disease susceptibility is associated with variants affecting the gene represented in this entry.	NK-2 homeobox family	THYROID(Q9P031);CYTOPLASMIC(P16333)	Evidence at protein level		0..160,230..371	81.4	0	No	No	No	No	No			124.0	26.0	150.0	0.33	14.0	1977-03-01	1931-04-01	Not applicable	Not applicable		Not applicable
P43897	TSFM	TSFM	Yes	MSLLRSLRVFLVARTGSYPAGSLLRQSPQPRHTFYAGPRLSASASSKELLMKLRRKTGYSFVNCKKALETCGGDLKQAEIWLHKEAQKEGWSKAAKLQGRKTKEGLIGLLQEGNTTVLVEVNCETDFVSRNLKFQLLVQQVALGTMMHCQTLKDQPSAYSKGFLNSSELSGLPAGPDREGSLKDQLALAIGKLGENMILKRAAWVKVPSGFYVGSYVHGAMQSPSLHKLVLGKYGALVICETSEQKTNLEDVGRRLGQHVVGMAPLSVGSLDDEPGGEAETKMLSQPYLLDPSITLGQYVQPQGVSVVDFVRFECGEGEEAAETE	325.0	Mitochondrion	FUNCTION: Associates with the EF-Tu.GDP complex and induces the exchange of GDP to GTP. It remains bound to the aminoacyl-tRNA.EF-Tu.GTP complex up to the GTP hydrolysis stage on the ribosome. {ECO:0000255|HAMAP-Rule:MF_03135, ECO:0000269|PubMed:27677415}.	mitochondrial translational elongation;regulation of DNA-templated transcription elongation;regulation of mitochondrial translation;translational elongation	RNA binding;translation elongation factor activity	mitochondrial matrix;mitochondrion;nucleoplasm		TISSUE SPECIFICITY: Expressed in all tissues, with the highest levels of expression in skeletal muscle, liver and kidney.	DISEASE: Combined oxidative phosphorylation deficiency 3 (COXPD3) [MIM:610505]: A mitochondrial disease resulting in severe metabolic acidosis with encephalomyopathy or with hypertrophic cardiomyopathy. Patients show a severe defect in mitochondrial translation leading to a failure to assemble adequate amounts of three of the oxidative phosphorylation complexes. {ECO:0000269|PubMed:17033963, ECO:0000269|PubMed:22499341, ECO:0000269|PubMed:27677415}. Note=The disease is caused by variants affecting the gene represented in this entry.	EF-Ts family	COILED-COIL(Q8N998);CENTROSOMAL(Q8NHQ1);COMPLEXIN-2(Q6PUV4);DYNEIN(O95995);GOLGIN(A6NEM1);KERATIN-ASSOCIATED(Q07627);MYOD(Q99750);RALA-BINDING(Q15311)	Evidence at protein level	NMR spectroscopy (1)	0..44,319..325	2023-07-15	0	No	No	No	No	No			46.0	0.0	46.0	0.14	23.0	2023-08-07	1962-04-01	Not applicable	Not applicable		Not applicable
P45378	TNNT3	TNNT3	No	MSDEEVEQVEEQYEEEEEAQEEAAEVHEEVHEPEEVQEDTAEEDAEEEKPRPKLTAPKIPEGEKVDFDDIQKKRQNKDLMELQALIDSHFEARKKEEEELVALKERIEKRRAERAEQQRIRAEKERERQNRLAEEKARREEEDAKRRAEDDLKKKKALSSMGANYSSYLAKADQKRGKKQTAREMKKKILAERRKPLNIDHLGEDKLRDKAKELWETLHQLEIDKFEFGEKLKRQKYDITTLRSRIDQAQKHSKKAGTPAKGKVGGRWK	269.0		FUNCTION: Troponin T is the tropomyosin-binding subunit of troponin, the thin filament regulatory complex which confers calcium-sensitivity to striated muscle actomyosin ATPase activity.	muscle contraction;positive regulation of calcium-dependent ATPase activity;regulation of ATP-dependent activity;regulation of striated muscle contraction;sarcomere organization;skeletal muscle contraction	calcium-dependent protein binding;tropomyosin binding;troponin C binding;troponin I binding	cytosol;troponin complex		TISSUE SPECIFICITY: In fetal and adult fast skeletal muscles, with a higher level expression in fetal than in adult muscle.	DISEASE: Arthrogryposis, distal, 2B2 (DA2B2) [MIM:618435]: A form of distal arthrogryposis, a disease characterized by congenital joint contractures that mainly involve two or more distal parts of the limbs, in the absence of a primary neurological or muscle disease. Distal arthrogryposis type 2 is characterized by contractures of the hands and feet, and a distinctive face characterized by prominent nasolabial folds, small mouth and downslanting palpebral fissures. DA2B2 inheritance is autosomal dominant. {ECO:0000269|PubMed:12865991, ECO:0000269|PubMed:19142688, ECO:0000269|PubMed:21402185, ECO:0000269|PubMed:25337069}. Note=The disease is caused by variants affecting the gene represented in this entry.	Troponin T family		Evidence at protein level		0..4,18..65,158..180,253..269	33.5	0	No	No	No	No	No			48.0	0.0	48.0	0.18	39.0	2023-05-14	2029-09-01	Not applicable	Not applicable		Not applicable
P45379	TNNT2	TNNT2	No	MSDIEEVVEEYEEEEQEEAAVEEEEDWREDEDEQEEAAEEDAEAEAETEETRAEEDEEEEEAKEAEDGPMEESKPKPRSFMPNLVPPKIPDGERVDFDDIHRKRMEKDLNELQALIEAHFENRKKEEEELVSLKDRIERRRAERAEQQRIRNEREKERQNRLAEERARREEEENRRKAEDEARKKKALSNMMHFGGYIQKQAQTERKSGKRQTEREKKKKILAERRKVLAIDHLNEDQLREKAKELWQSIYNLEAEKFDLQEKFKQQKYEINVLRNRINDNQKVSKTRGKAKVTGRWK	298.0		FUNCTION: Troponin T is the tropomyosin-binding subunit of troponin, the thin filament regulatory complex which confers calcium-sensitivity to striated muscle actomyosin ATPase activity.	actin crosslink formation;cardiac muscle contraction;muscle contraction;muscle filament sliding;negative regulation of ATP-dependent activity;positive regulation of ATP-dependent activity;regulation of heart contraction;regulation of muscle filament sliding speed;response to calcium ion;sarcomere organization;ventricular cardiac muscle tissue morphogenesis	actin binding;identical protein binding;protein-containing complex binding;protein-macromolecule adaptor activity;tropomyosin binding;troponin C binding;troponin I binding	cardiac myofibril;cardiac Troponin complex;cytosol;sarcomere;striated muscle thin filament;troponin complex		TISSUE SPECIFICITY: Heart. The fetal heart shows a greater expression in the atrium than in the ventricle, while the adult heart shows a greater expression in the ventricle than in the atrium. Isoform 6 predominates in normal adult heart. Isoforms 1, 7 and 8 are expressed in fetal heart. Isoform 7 is also expressed in failing adult heart.	DISEASE: Cardiomyopathy, familial hypertrophic 2 (CMH2) [MIM:115195]: A hereditary heart disorder characterized by ventricular hypertrophy, which is usually asymmetric and often involves the interventricular septum. The symptoms include dyspnea, syncope, collapse, palpitations, and chest pain. They can be readily provoked by exercise. The disorder has inter- and intrafamilial variability ranging from benign to malignant forms with high risk of cardiac failure and sudden cardiac death. {ECO:0000269|PubMed:10525521, ECO:0000269|PubMed:11034944, ECO:0000269|PubMed:12707239, ECO:0000269|PubMed:12974739, ECO:0000269|PubMed:15563892, ECO:0000269|PubMed:16199542, ECO:0000269|PubMed:21846512, ECO:0000269|PubMed:7898523, ECO:0000269|PubMed:8205619, ECO:0000269|PubMed:8989109, ECO:0000269|PubMed:9060892, ECO:0000269|PubMed:9140840, ECO:0000269|PubMed:9482583, ECO:0000269|Ref.19}. Note=The disease is caused by variants affecting the gene represented in this entry.; DISEASE: Cardiomyopathy, dilated 1D (CMD1D) [MIM:601494]: A disorder characterized by ventricular dilation and impaired systolic function, resulting in congestive heart failure and arrhythmia. Patients are at risk of premature death. {ECO:0000269|PubMed:11106718, ECO:0000269|PubMed:11684629, ECO:0000269|PubMed:15542288, ECO:0000269|PubMed:15769782, ECO:0000269|PubMed:21846512}. Note=The disease is caused by variants affecting the gene represented in this entry.; DISEASE: Cardiomyopathy, familial restrictive 3 (RCM3) [MIM:612422]: A heart disorder characterized by impaired filling of the ventricles with reduced diastolic volume, in the presence of normal or near normal wall thickness and systolic function. {ECO:0000269|PubMed:16651346}. Note=The disease is caused by variants affecting the gene represented in this entry.	Troponin T family	MORTALITY(Q15014);LYSINE-SPECIFIC(O60341);SERINE/THREONINE-PROTEIN(Q15172);TROPONIN(P19237);Q9UH92-3;Q9UBU8-2;P13805-3;P45379-11;Q86WT6-2	Evidence at protein level	Electron microscopy (2); X-ray crystallography (3)	0..3,57..94,188..211,286..298	2023-02-26	0	No	No	No	No	No			62.0	0.0	62.0	0.21	33.0	2023-07-11	2023-07-11	Not applicable	Not applicable		Not applicable
P45381	ASPA	ASPA ACY2 ASP	No	MTSCHIAEEHIQKVAIFGGTHGNELTGVFLVKHWLENGAEIQRTGLEVKPFITNPRAVKKCTRYIDCDLNRIFDLENLGKKMSEDLPYEVRRAQEINHLFGPKDSEDSYDIIFDLHNTTSNMGCTLILEDSRNNFLIQMFHYIKTSLAPLPCYVYLIEHPSLKYATTRSIAKYPVGIEVGPQPQGVLRADILDQMRKMIKHALDFIHHFNEGKEFPPCAIEVYKIIEKVDYPRDENGEIAAIIHPNLQDQDWKPLHPGDPMFLTLDGKTIPLGGDCTVYPVFVNEAAYYEKKEAFAKTTKLTLNAKSIRCCLH	313.0	Cytoplasm;Nucleus	FUNCTION: Catalyzes the deacetylation of N-acetylaspartic acid (NAA) to produce acetate and L-aspartate. NAA occurs in high concentration in brain and its hydrolysis NAA plays a significant part in the maintenance of intact white matter. In other tissues it act as a scavenger of NAA from body fluids.	aspartate catabolic process;central nervous system myelination;positive regulation of oligodendrocyte differentiation	aminoacylase activity;aspartoacylase activity;hydrolase activity, acting on carbon-nitrogen (but not peptide) bonds, in linear amides;hydrolase activity, acting on ester bonds;identical protein binding;metal ion binding	cytosol;nucleus		TISSUE SPECIFICITY: Brain white matter, skeletal muscle, kidney, adrenal glands, lung and liver.	DISEASE: Canavan disease (CAND) [MIM:271900]: A rare neurodegenerative condition of infancy or childhood characterized by white matter vacuolization and demyelination that gives rise to a spongy appearance. The clinical features are onset in early infancy, atonia of neck muscles, hypotonia, hyperextension of legs and flexion of arms, blindness, severe mental defect, megalocephaly, and death by 18 months on the average. {ECO:0000269|PubMed:10407784, ECO:0000269|PubMed:10564886, ECO:0000269|PubMed:10909858, ECO:0000269|PubMed:12205125, ECO:0000269|PubMed:12638939, ECO:0000269|PubMed:12706335, ECO:0000269|PubMed:24036223, ECO:0000269|PubMed:28101991, ECO:0000269|PubMed:7599639, ECO:0000269|PubMed:7668285, ECO:0000269|PubMed:8023850, ECO:0000269|PubMed:8252036, ECO:0000269|PubMed:8659549, ECO:0000269|PubMed:9452117}. Note=The disease is caused by variants affecting the gene represented in this entry.	AspA/AstE family, Aspartoacylase subfamily	N-ACYL-AROMATIC-L-AMINO(Q96HD9);ASPARTOACYLASE(P45381);COP9(Q9UNS2);DUAL(Q68J44);KELCH-LIKE(Q14145);E3(O75925);UBIQUILIN-2(Q9UHD9);UBIQUILIN-3(Q9H347);UBIQUILIN-LIKE(Q8IYU4)	Evidence at protein level	X-ray crystallography (8)	0..5,313	2023-09-01	0	No	No	No	No	No			40.0	103.0	143.0	0.13	23.0	1935-07-01	1983-03-01	Not applicable	Not applicable		Not applicable
P45452	MMP13	MMP13	No	MHPGVLAAFLFLSWTHCRALPLPSGGDEDDLSEEDLQFAERYLRSYYHPTNLAGILKENAASSMTERLREMQSFFGLEVTGKLDDNTLDVMKKPRCGVPDVGEYNVFPRTLKWSKMNLTYRIVNYTPDMTHSEVEKAFKKAFKVWSDVTPLNFTRLHDGIADIMISFGIKEHGDFYPFDGPSGLLAHAFPPGPNYGGDAHFDDDETWTSSSKGYNLFLVAAHEFGHSLGLDHSKDPGALMFPIYTYTGKSHFMLPDDDVQGIQSLYGPGDEDPNPKHPKTPDKCDPSLSLDAITSLRGETMIFKDRFFWRLHPQQVDAELFLTKSFWPELPNRIDAAYEHPSHDLIFIFRGRKFWALNGYDILEGYPKKISELGLPKEVKKISAAVHFEDTGKTLLFSGNQVWRYDDTNHIMDKDYPRLIEEDFPGIGDKVDAVYEKNGYIYFFNGPIQFEYSIWSNRIVRVMPANSILWC	471.0	Secreted;extracellular space;extracellular matrix	FUNCTION: Plays a role in the degradation of extracellular matrix proteins including fibrillar collagen, fibronectin, TNC and ACAN. Cleaves triple helical collagens, including type I, type II and type III collagen, but has the highest activity with soluble type II collagen. Can also degrade collagen type IV, type XIV and type X. May also function by activating or degrading key regulatory proteins, such as TGFB1 and CCN2. Plays a role in wound healing, tissue remodeling, cartilage degradation, bone development, bone mineralization and ossification. Required for normal embryonic bone development and ossification. Plays a role in the healing of bone fractures via endochondral ossification. Plays a role in wound healing, probably by a mechanism that involves proteolytic activation of TGFB1 and degradation of CCN2. Plays a role in keratinocyte migration during wound healing. May play a role in cell migration and in tumor cell invasion. {ECO:0000269|PubMed:16167086, ECO:0000269|PubMed:17623656, ECO:0000269|PubMed:19422229, ECO:0000269|PubMed:19615667, ECO:0000269|PubMed:20726512, ECO:0000269|PubMed:22689580, ECO:0000269|PubMed:23810497, ECO:0000269|PubMed:8207000, ECO:0000269|PubMed:8576151, ECO:0000269|PubMed:8603731, ECO:0000269|PubMed:8663255, ECO:0000269|PubMed:9065415}.	bone mineralization;bone morphogenesis;collagen catabolic process;endochondral ossification;extracellular matrix disassembly;extracellular matrix organization;growth plate cartilage development;proteolysis;response to amyloid-beta	calcium ion binding;collagen binding;endopeptidase activity;metalloendopeptidase activity;serine-type endopeptidase activity;zinc ion binding	extracellular matrix;extracellular region;extracellular space		TISSUE SPECIFICITY: Detected in fetal cartilage and calvaria, in chondrocytes of hypertrophic cartilage in vertebrae and in the dorsal end of ribs undergoing ossification, as well as in osteoblasts and periosteal cells below the inner periosteal region of ossified ribs. Detected in chondrocytes from in joint cartilage that have been treated with TNF and IL1B, but not in untreated chondrocytes. Detected in T lymphocytes. Detected in breast carcinoma tissue. {ECO:0000269|PubMed:8207000, ECO:0000269|PubMed:8798568, ECO:0000269|PubMed:9056642, ECO:0000269|PubMed:9562863}.	DISEASE: Spondyloepimetaphyseal dysplasia, Missouri type (SEMDM) [MIM:602111]: A bone disease characterized by moderate to severe metaphyseal changes, mild epiphyseal involvement, rhizomelic shortening of the lower limbs with bowing of the femora and/or tibiae, coxa vara, genu varum and pear-shaped vertebrae in childhood. Epimetaphyseal changes improve with age. {ECO:0000269|PubMed:16167086}. Note=The disease is caused by variants affecting the gene represented in this entry.; DISEASE: Metaphyseal anadysplasia 1 (MANDP1) [MIM:602111]: A bone development disorder characterized by skeletal anomalies that resolve spontaneously with age. Clinical characteristics are evident from the first months of life and include slight shortness of stature and a mild varus deformity of the legs. Patients attain a normal stature in adolescence and show improvement or complete resolution of varus deformity of the legs and rhizomelic micromelia. {ECO:0000269|PubMed:19615667}. Note=The disease is caused by variants affecting the gene represented in this entry.; DISEASE: Metaphyseal dysplasia, Spahr type (MDST) [MIM:250400]: An autosomal recessive, rare disease characterized by moderate short stature, mild genua vara, and radiographic signs of metaphyseal dysplasia, but no biochemical signs of rickets. {ECO:0000269|PubMed:24648384, ECO:0000269|PubMed:24781753}. Note=The disease is caused by variants affecting the gene represented in this entry.	Peptidase M10A family		Evidence at protein level	NMR spectroscopy (3); X-ray crystallography (45)	0..30,50..62,102..110,249..250,472	2023-05-11	0	No	No	No	No	No			56.0	0.0	56.0	0.12	29.0	2016-06-01	2023-03-04	Not applicable	Not applicable		Not applicable
P45844	ABCG1	ABCG1 ABC8 WHT1	No	MACLMAAFSVGTAMNASSYSAEMTEPKSVCVSVDEVVSSNMEATETDLLNGHLKKVDNNLTEAQRFSSLPRRAAVNIEFRDLSYSVPEGPWWRKKGYKTLLKGISGKFNSGELVAIMGPSGAGKSTLMNILAGYRETGMKGAVLINGLPRDLRCFRKVSCYIMQDDMLLPHLTVQEAMMVSAHLKLQEKDEGRREMVKEILTALGLLSCANTRTGSLSGGQRKRLAIALELVNNPPVMFFDEPTSGLDSASCFQVVSLMKGLAQGGRSIICTIHQPSAKLFELFDQLYVLSQGQCVYRGKVCNLVPYLRDLGLNCPTYHNPADFVMEVASGEYGDQNSRLVRAVREGMCDSDHKRDLGGDAEVNPFLWHRPSEEVKQTKRLKGLRKDSSSMEGCHSFSASCLTQFCILFKRTFLSIMRDSVLTHLRITSHIGIGLLIGLLYLGIGNEAKKVLSNSGFLFFSMLFLMFAALMPTVLTFPLEMGVFLREHLNYWYSLKAYYLAKTMADVPFQIMFPVAYCSIVYWMTSQPSDAVRFVLFAALGTMTSLVAQSLGLLIGAASTSLQVATFVGPVTAIPVLLFSGFFVSFDTIPTYLQWMSYISYVRYGFEGVILSIYGLDREDLHCDIDETCHFQKSEAILRELDVENAKLYLDFIVLGIFFISLRLIAYFVLRYKIRAER	678.0	Endoplasmic reticulum membrane;Multi-pass membrane protein;Golgi apparatus membrane;Cell membrane	FUNCTION: Catalyzes the efflux of phospholipids such as sphingomyelin, cholesterol and its oxygenated derivatives like 7beta-hydroxycholesterol and this transport is coupled to hydrolysis of ATP (PubMed:17408620, PubMed:24576892). The lipid efflux is ALB-dependent (PubMed:16702602). Is an active component of the macrophage lipid export complex. Could also be involved in intracellular lipid transport processes. The role in cellular lipid homeostasis may not be limited to macrophages. Prevents cell death by transporting cytotoxic 7beta-hydroxycholesterol (PubMed:17408620). {ECO:0000269|PubMed:16702602, ECO:0000269|PubMed:17408620, ECO:0000269|PubMed:24576892}.	amyloid precursor protein catabolic process;cellular response to high density lipoprotein particle stimulus;cholesterol efflux;cholesterol homeostasis;cholesterol metabolic process;glycoprotein transport;high-density lipoprotein particle remodeling;intracellular cholesterol transport;low-density lipoprotein particle remodeling;negative regulation of cholesterol storage;negative regulation of macrophage derived foam cell differentiation;phospholipid efflux;phospholipid homeostasis;positive regulation of amyloid-beta formation;positive regulation of cholesterol biosynthetic process;positive regulation of cholesterol efflux;positive regulation of protein secretion;regulation of cholesterol metabolic process;response to lipid;response to organic substance;reverse cholesterol transport;transmembrane transport	ABC-type sterol transporter activity;ADP binding;ATP binding;ATPase-coupled transmembrane transporter activity;cholesterol binding;cholesterol transfer activity;floppase activity;phosphatidylcholine floppase activity;phospholipid binding;protein heterodimerization activity;protein homodimerization activity;toxin transmembrane transporter activity	endoplasmic reticulum membrane;endosome;external side of plasma membrane;Golgi apparatus;Golgi membrane;integral component of membrane;membrane;mitochondrion;plasma membrane;recycling endosome		TISSUE SPECIFICITY: Expressed in several tissues. Expressed in macrophages; expression is increased in macrophages from patients with Tangier disease. {ECO:0000269|PubMed:11350058}.		ABC transporter superfamily, ABCG family, Eye pigment precursor importer (TC 3.A.1.204) subfamily	ATP-BINDING(Q9H172);AQUAPORIN-6(Q13520);ENDOPHILIN-B1(Q9Y371);P13473-2;O75400-2	Evidence at protein level	Electron microscopy (4)	0..71,89..94,350..396,678	2023-03-18	7	No	No	No	No	No			130.0	502.0	632.0	0.19	31.0	1957-04-01	1931-05-01	Not applicable	Not applicable		Not applicable
P45877	PPIC	PPIC CYPC	No	MGPGPRLLLPLVLCVGLGALVFSSGAEGFRKRGPSVTAKVFFDVRIGDKDVGRIVIGLFGKVVPKTVENFVALATGEKGYGYKGSKFHRVIKDFMIQGGDITTGDGTGGVSIYGETFPDENFKLKHYGIGWVSMANAGPDTNGSQFFITLTKPTWLDGKHVVFGKVIDGMTVVHSIELQATDGHDRPLTNCSIINSGKIDVKTPFVVEIADW	212.0	Cytoplasm	FUNCTION: PPIase that catalyzes the cis-trans isomerization of proline imidic peptide bonds in oligopeptides and may therefore assist protein folding. {ECO:0000269|PubMed:20676357}.	protein folding;protein peptidyl-prolyl isomerization	cyclosporin A binding;peptidyl-prolyl cis-trans isomerase activity	cytoplasm;extracellular exosome;intracellular membrane-bounded organelle		TISSUE SPECIFICITY: Expressed in kidney, skeletal muscle, pancreas, heart, lung, liver and to a lower extent in brain. {ECO:0000269|PubMed:8031755}.		Cyclophilin-type PPIase family	PROTEIN(Q8N9N5);CALPAIN(Q96L46);PROTEIN(B3EWG5);SMALL(O43765);SMALL(Q96EQ0);UBIQUITIN-ASSOCIATED(Q9NZ09);UBIQUILIN-1(Q9UMX0);UBIQUILIN-2(Q9UHD9);Q8N9N5-2;Q9UMX0-2	Evidence at protein level	X-ray crystallography (1)	0..29,212	2023-02-14	1	No	No	No	No	No			32.0	165.0	197.0	0.15	16.0	1955-07-01	2023-03-03	Not applicable	Not applicable		Not applicable
P45880	VDAC2	VDAC2	No	MATHGQTCARPMCIPPSYADLGKAARDIFNKGFGFGLVKLDVKTKSCSGVEFSTSGSSNTDTGKVTGTLETKYKWCEYGLTFTEKWNTDNTLGTEIAIEDQICQGLKLTFDTTFSPNTGKKSGKIKSSYKRECINLGCDVDFDFAGPAIHGSAVFGYEGWLAGYQMTFDSAKSKLTRNNFAVGYRTGDFQLHTNVNDGTEFGGSIYQKVCEDLDTSVNLAWTSGTNCTRFGIAAKYQLDPTASISAKVNNSSLIGVGYTQTLRPGVKLTLSALVDGKSINAGGHKVGLALELEA	294.0	Mitochondrion outer membrane;Membrane	FUNCTION: Forms a channel through the mitochondrial outer membrane that allows diffusion of small hydrophilic molecules (By similarity). The channel adopts an open conformation at low or zero membrane potential and a closed conformation at potentials above 30-40 mV (By similarity). The open state has a weak anion selectivity whereas the closed state is cation-selective (By similarity). Binds various lipids, including the sphingolipid ceramide, the phospholipid phosphatidylcholine, and the sterol cholesterol (PubMed:31015432). Binding of ceramide promotes the mitochondrial outer membrane permeabilization (MOMP) apoptotic pathway (PubMed:31015432). {ECO:0000250|UniProtKB:P21796, ECO:0000269|PubMed:31015432}.	anion transport;binding of sperm to zona pellucida;mitochondrial outer membrane permeabilization;negative regulation of intrinsic apoptotic signaling pathway;negative regulation of protein polymerization	ceramide binding;cholesterol binding;nucleotide binding;phosphatidylcholine binding;porin activity;voltage-gated anion channel activity	acrosomal vesicle;membrane;membrane raft;mitochondrial membrane;mitochondrial nucleoid;mitochondrial outer membrane;mitochondrion;nucleus;pore complex;sperm midpiece		TISSUE SPECIFICITY: Expressed in erythrocytes (at protein level) (PubMed:27641616). Expressed in all tissues examined (PubMed:8420959). {ECO:0000269|PubMed:27641616, ECO:0000269|PubMed:8420959}.		Eukaryotic mitochondrial porin family	PROTEIN(Q8WUW1);T-COMPLEX(P48643);CATHEPSIN(P07339);PROTEIN(Q96A26);PROGRANULIN(P28799);HEAT(P04792);HUNTINGTIN(P42858);INTERCELLULAR(Q9UMF0);KRUEPPEL-LIKE(O14901);NADH(P49821);NEUROFILAMENT(P07196);PEROXISOME(O43933);RIBOSE-PHOSPHATE(P60891);RING(Q9Y3C5);TUBULIN(O94811);TRANSTHYRETIN(P02766);VOLTAGE-DEPENDENT(P21796);WOLFRAMIN(O76024);ZONA(Q05996);ZONA(P21754);Q6NUP5;Q92870-2;P42331-2;P46379-2;P29692-2;Q06787-7;O60333-2;D3DTS7;O60260-5	Evidence at protein level		0..12,295	2023-01-04	0	No	No	No	No	No			41.0	130.0	171.0	0.14	23.0	1982-07-01	1938-02-01	Not applicable	Not applicable		Not applicable
P45954	ACADSB	ACADSB	No	MEGLAVRLLRGSRLLRRNFLTCLSSWKIPPHVSKSSQSEALLNITNNGIHFAPLQTFTDEEMMIKSSVKKFAQEQIAPLVSTMDENSKMEKSVIQGLFQQGLMGIEVDPEYGGTGASFLSTVLVIEELAKVDASVAVFCEIQNTLINTLIRKHGTEEQKATYLPQLTTEKVGSFCLSEAGAGSDSFALKTRADKEGDYYVLNGSKMWISSAEHAGLFLVMANVDPTIGYKGITSFLVDRDTPGLHIGKPENKLGLRASSTCPLTFENVKVPEANILGQIGHGYKYAIGSLNEGRIGIAAQMLGLAQGCFDYTIPYIKERIQFGKRLFDFQGLQHQVAHVATQLEAARLLTYNAARLLEAGKPFIKEASMAKYYASEIAGQTTSKCIEWMGGVGYTKDYPVEKYFRDAKIGTIYEGASNIQLNTIAKHIDAEY	432.0	Mitochondrion matrix	FUNCTION: Short and branched chain specific acyl-CoA dehydrogenase that catalyzes the removal of one hydrogen from C-2 and C-3 of the fatty acyl-CoA thioester, resulting in the formation of trans-2-enoyl-CoA (PubMed:7698750, PubMed:11013134, PubMed:21430231, PubMed:10832746). Among the different mitochondrial acyl-CoA dehydrogenases, acts specifically on short and branched chain acyl-CoA derivatives such as (S)-2-methylbutyryl-CoA as well as short straight chain acyl-CoAs such as butyryl-CoA (PubMed:7698750, PubMed:11013134, PubMed:21430231, PubMed:10832746). Plays an important role in the metabolism of L-isoleucine by catalyzing the dehydrogenation of 2-methylbutyryl-CoA, one of the steps of the L-isoleucine catabolic pathway (PubMed:11013134, PubMed:10832746). Can also act on valproyl-CoA, a metabolite of valproic acid, an antiepileptic drug (PubMed:8660691). {ECO:0000269|PubMed:10832746, ECO:0000269|PubMed:11013134, ECO:0000269|PubMed:21430231, ECO:0000269|PubMed:7698750, ECO:0000269|PubMed:8660691}.	fatty acid metabolic process;isoleucine catabolic process	2-methylacyl-CoA dehydrogenase activity;acyl-CoA dehydrogenase activity;flavin adenine dinucleotide binding;identical protein binding;isobutyryl-CoA:FAD oxidoreductase activity;short-branched-chain-acyl-CoA dehydrogenase activity	mitochondrial matrix;mitochondrion	PATHWAY: Lipid metabolism; mitochondrial fatty acid beta-oxidation. {ECO:0000269|PubMed:11013134}.; PATHWAY: Amino-acid degradation; L-isoleucine degradation. {ECO:0000269|PubMed:11013134}.	TISSUE SPECIFICITY: Ubiquitously expressed. {ECO:0000269|PubMed:8660691}.	DISEASE: Short/branched-chain acyl-CoA dehydrogenase deficiency (SBCADD) [MIM:610006]: Autosomal recessive disorder and consists of a defect in catabolism of L-isoleucine which is characterized by an increase of 2-methylbutyrylglycine and 2-methylbutyrylcarnitine in blood and urine. Affected individuals have seizures and psychomotor delay as the main clinical features. {ECO:0000269|PubMed:10832746, ECO:0000269|PubMed:11013134, ECO:0000269|PubMed:16317551}. Note=The disease is caused by variants affecting the gene represented in this entry.	Acyl-CoA dehydrogenase family		Evidence at protein level	X-ray crystallography (1)	0..50,433	2023-06-11	0	No	No	No	No	No			38.0	91.0	129.0	0.09	29.0	1971-06-01	1947-03-01	Not applicable	Not applicable		Not applicable
P45973	CBX5	CBX5 HP1A	Yes	MGKKTKRTADSSSSEDEEEYVVEKVLDRRVVKGQVEYLLKWKGFSEEHNTWEPEKNLDCPELISEFMKKYKKMKEGENNKPREKSESNKRKSNFSNSADDIKSKKKREQSNDIARGFERGLEPEKIIGATDSCGDLMFLMKWKDTDEADLVLAKEANVKCPQIVIAFYEERLTWHAYPEDAENKEKETAKS	191.0	Nucleus;Chromosome;centromere	FUNCTION: Component of heterochromatin that recognizes and binds histone H3 tails methylated at 'Lys-9' (H3K9me), leading to epigenetic repression. In contrast, it is excluded from chromatin when 'Tyr-41' of histone H3 is phosphorylated (H3Y41ph). Can interact with lamin-B receptor (LBR). This interaction can contribute to the association of the heterochromatin with the inner nuclear membrane. Involved in the formation of functional kinetochore through interaction with MIS12 complex proteins. {ECO:0000269|PubMed:19783980}.	cellular response to DNA damage stimulus;chromatin organization;negative regulation of DNA-templated transcription;negative regulation of transcription by RNA polymerase II	chromatin binding;DNA-binding transcription factor binding;histone deacetylase binding;identical protein binding;methylated histone binding;protein-containing complex binding;protein-macromolecule adaptor activity;ribonucleoprotein complex binding	chromocenter;chromosome, telomeric region;heterochromatin;histone deacetylase complex;histone methyltransferase complex;kinetochore;nuclear envelope;nucleolus;nucleoplasm;nucleus;pericentric heterochromatin;protein-containing complex;ribonucleoprotein complex;site of DNA damage;transcription repressor complex					ACTIVITY-DEPENDENT(Q9H2P0);ADP-RIBOSYLATION(Q9NP61);TRANSCRIPTIONAL(P46100);BROMO(Q8TBE0);CHROMOBOX(P45973);CHROMATIN(Q13111);ATP-DEPENDENT(Q9UMR2);GUANINE(P09471);HISTONE(P84243);HISTONE(Q16695);HISTONE(P68431);HISTONE(P62805);INNER(Q9NQS7);CYTOSOL(P28838);DELTA(14)-STEROL(Q14739);LIGAND(Q8N448);LIGAND-DEPENDENT(Q5T3J3);METHYL-CPG-BINDING(Q9UIS9);MAJOR(Q14728);MYC(P01106);HISTONE-LYSINE(Q9BZ95);KINETOCHORE-ASSOCIATED(Q96IY1);GPI(Q9NUD9);POGO(Q7Z3K3);PEROXISOME(Q07869);PROLINE-RICH(Q9BWN1);SENTRIN-SPECIFIC(Q9BQF6);SHUGOSHIN(Q5FBB7);CHOLINE(Q8NCS7);HISTONE-LYSINE(O43463);TELETHONIN(O15273);TRAF3-INTERACTING(Q9Y228);TRANSCRIPTION(Q13263);BIFUNCTIONAL(Q14191);TRANSCRIPTIONAL(P25490);ZINC(Q8ND82);O75143-2;P48730-2;Q9BZ95-3;Q16560-2;P23497-2;Q6N043-2;Q5ZUS4	Evidence at protein level	X-ray crystallography (2)	0..17,75..114,133..133,178..191	37.7	0	No	No	No	No	No			24.0	159.0	183.0	0.13	29.0	15.18	1971-04-01	Not applicable	Not applicable		Not applicable
P45974	USP5	USP5 ISOT	Yes	MAELSEEALLSVLPTIRVPKAGDRVHKDECAFSFDTPESEGGLYICMNTFLGFGKQYVERHFNKTGQRVYLHLRRTRRPKEEDPATGTGDPPRKKPTRLAIGVEGGFDLSEEKFELDEDVKIVILPDYLEIARDGLGGLPDIVRDRVTSAVEALLSADSASRKQEVQAWDGEVRQVSKHAFSLKQLDNPARIPPCGWKCSKCDMRENLWLNLTDGSILCGRRYFDGSGGNNHAVEHYRETGYPLAVKLGTITPDGADVYSYDEDDMVLDPSLAEHLSHFGIDMLKMQKTDKTMTELEIDMNQRIGEWELIQESGVPLKPLFGPGYTGIRNLGNSCYLNSVVQVLFSIPDFQRKYVDKLEKIFQNAPTDPTQDFSTQVAKLGHGLLSGEYSKPVPESGDGERVPEQKEVQDGIAPRMFKALIGKGHPEFSTNRQQDAQEFFLHLINMVERNCRSSENPNEVFRFLVEEKIKCLATEKVKYTQRVDYIMQLPVPMDAALNKEELLEYEEKKRQAEEEKMALPELVRAQVPFSSCLEAYGAPEQVDDFWSTALQAKSVAVKTTRFASFPDYLVIQIKKFTFGLDWVPKKLDVSIEMPEELDISQLRGTGLQPGEEELPDIAPPLVTPDEPKGSLGFYGNEDEDSFCSPHFSSPTSPMLDESVIIQLVEMGFPMDACRKAVYYTGNSGAEAAMNWVMSHMDDPDFANPLILPGSSGPGSTSAAADPPPEDCVTTIVSMGFSRDQALKALRATNNSLERAVDWIFSHIDDLDAEAAMDISEGRSAADSISESVPVGPKVRDGPGKYQLFAFISHMGTSTMCGHYVCHIKKEGRWVIYNDQKVCASEKPPKDLGYIYFYQRVAS	858.0		FUNCTION: Cleaves linear and branched multiubiquitin polymers with a marked preference for branched polymers. Involved in unanchored 'Lys-48'-linked polyubiquitin disassembly. Binds linear and 'Lys-63'-linked polyubiquitin with a lower affinity. Knock-down of USP5 causes the accumulation of p53/TP53 and an increase in p53/TP53 transcriptional activity because the unanchored polyubiquitin that accumulates is able to compete with ubiquitinated p53/TP53 but not with MDM2 for proteasomal recognition. {ECO:0000269|PubMed:19098288}.	positive regulation of proteasomal ubiquitin-dependent protein catabolic process;protein deubiquitination;protein K48-linked deubiquitination;protein ubiquitination;ubiquitin-dependent protein catabolic process	cysteine-type deubiquitinase activity;cysteine-type endopeptidase activity;ubiquitin binding;zinc ion binding	cytosol;lysosome;nucleus				Peptidase C19 family	DAZ-ASSOCIATED(Q15038);UV(P54727);TRANSCRIPTIONAL(O75528);TRANSMEMBRANE(Q8WW34);E3(Q9NWF9);SPARTIN(Q8N0X7);TRIPEPTIDYL-PEPTIDASE(O14773);E3(Q9BZR9);POLYUBIQUITIN-B(P0CG47);Q8WW34-2	Evidence at protein level	NMR spectroscopy (2); X-ray crystallography (10)	0..1,79..116,158..174,194..194,223..227,253..254,287..314,332..332,393..408,432..432,583..583,617..654,702..720,770..790,811..816,858	2023-08-21	0	No	No	No	No	No			67.0	675.0	742.0	0.08	51.0	1994-05-01	2023-09-04	Not applicable	Not applicable		Not applicable
P45983	MAPK8	MAPK8 JNK1 PRKM8 SAPK1 SAPK1C	Yes	MSRSKRDNNFYSVEIGDSTFTVLKRYQNLKPIGSGAQGIVCAAYDAILERNVAIKKLSRPFQNQTHAKRAYRELVLMKCVNHKNIIGLLNVFTPQKSLEEFQDVYIVMELMDANLCQVIQMELDHERMSYLLYQMLCGIKHLHSAGIIHRDLKPSNIVVKSDCTLKILDFGLARTAGTSFMMTPYVVTRYYRAPEVILGMGYKENVDLWSVGCIMGEMVCHKILFPGRDYIDQWNKVIEQLGTPCPEFMKKLQPTVRTYVENRPKYAGYSFEKLFPDVLFPADSEHNKLKASQARDLLSKMLVIDASKRISVDEALQHPYINVWYDPSEAEAPPPKIPDKQLDEREHTIEEWKELIYKEVMDLEERTKNGVIRGQPSPLGAAVINGSQHPSSSSSVNDVSSMSTDPTLASDTDSSLEAAAGPLGCCR	427.0	Cytoplasm;Nucleus;Synapse	FUNCTION: Serine/threonine-protein kinase involved in various processes such as cell proliferation, differentiation, migration, transformation and programmed cell death. Extracellular stimuli such as pro-inflammatory cytokines or physical stress stimulate the stress-activated protein kinase/c-Jun N-terminal kinase (SAP/JNK) signaling pathway. In this cascade, two dual specificity kinases MAP2K4/MKK4 and MAP2K7/MKK7 phosphorylate and activate MAPK8/JNK1. In turn, MAPK8/JNK1 phosphorylates a number of transcription factors, primarily components of AP-1 such as JUN, JDP2 and ATF2 and thus regulates AP-1 transcriptional activity (PubMed:18307971). Phosphorylates the replication licensing factor CDT1, inhibiting the interaction between CDT1 and the histone H4 acetylase HBO1 to replication origins (PubMed:21856198). Loss of this interaction abrogates the acetylation required for replication initiation (PubMed:21856198). Promotes stressed cell apoptosis by phosphorylating key regulatory factors including p53/TP53 and Yes-associates protein YAP1 (PubMed:21364637). In T-cells, MAPK8 and MAPK9 are required for polarized differentiation of T-helper cells into Th1 cells. Contributes to the survival of erythroid cells by phosphorylating the antagonist of cell death BAD upon EPO stimulation (PubMed:21095239). Mediates starvation-induced BCL2 phosphorylation, BCL2 dissociation from BECN1, and thus activation of autophagy (PubMed:18570871). Phosphorylates STMN2 and hence regulates microtubule dynamics, controlling neurite elongation in cortical neurons (By similarity). In the developing brain, through its cytoplasmic activity on STMN2, negatively regulates the rate of exit from multipolar stage and of radial migration from the ventricular zone (By similarity). Phosphorylates several other substrates including heat shock factor protein 4 (HSF4), the deacetylase SIRT1, ELK1, or the E3 ligase ITCH (PubMed:20027304, PubMed:16581800, PubMed:17296730). Phosphorylates the CLOCK-ARNTL/BMAL1 heterodimer and plays a role in the regulation of the circadian clock (PubMed:22441692). Phosphorylates the heat shock transcription factor HSF1, suppressing HSF1-induced transcriptional activity (PubMed:10747973). Phosphorylates POU5F1, which results in the inhibition of POU5F1's transcriptional activity and enhances its proteosomal degradation (By similarity). Phosphorylates JUND and this phosphorylation is inhibited in the presence of MEN1 (PubMed:22327296). In neurons, phosphorylates SYT4 which captures neuronal dense core vesicles at synapses (By similarity). Phosphorylates EIF4ENIF1/4-ET in response to oxidative stress, promoting P-body assembly (PubMed:22966201). Phosphorylates SIRT6 in response to oxidative stress, stimulating its mono-ADP-ribosyltransferase activity (PubMed:27568560). {ECO:0000250|UniProtKB:P49185, ECO:0000250|UniProtKB:Q91Y86, ECO:0000269|PubMed:10747973, ECO:0000269|PubMed:16581800, ECO:0000269|PubMed:17296730, ECO:0000269|PubMed:18307971, ECO:0000269|PubMed:18570871, ECO:0000269|PubMed:20027304, ECO:0000269|PubMed:21095239, ECO:0000269|PubMed:21364637, ECO:0000269|PubMed:21856198, ECO:0000269|PubMed:22327296, ECO:0000269|PubMed:22441692, ECO:0000269|PubMed:22966201, ECO:0000269|PubMed:27568560}.; FUNCTION: JNK1 isoforms display different binding patterns: beta-1 preferentially binds to c-Jun, whereas alpha-1, alpha-2, and beta-2 have a similar low level of binding to both c-Jun or ATF2. However, there is no correlation between binding and phosphorylation, which is achieved at about the same efficiency by all isoforms.	cellular response to amino acid starvation;cellular response to cadmium ion;cellular response to lipopolysaccharide;cellular response to mechanical stimulus;cellular response to oxidative stress;cellular response to reactive oxygen species;cellular senescence;Fc-epsilon receptor signaling pathway;intracellular signal transduction;JNK cascade;JUN phosphorylation;negative regulation of apoptotic process;negative regulation of protein binding;peptidyl-serine phosphorylation;peptidyl-threonine phosphorylation;positive regulation of apoptotic process;positive regulation of cell killing;positive regulation of cyclase activity;positive regulation of deacetylase activity;positive regulation of gene expression;positive regulation of protein insertion into mitochondrial membrane involved in apoptotic signaling pathway;positive regulation of protein metabolic process;protein phosphorylation;regulation of circadian rhythm;regulation of DNA replication origin binding;regulation of DNA-binding transcription factor activity;regulation of macroautophagy;regulation of protein localization;response to mechanical stimulus;response to oxidative stress;response to UV;rhythmic process;stress-activated MAPK cascade	ATP binding;enzyme binding;histone deacetylase binding;histone deacetylase regulator activity;JUN kinase activity;MAP kinase activity;protein phosphatase binding;protein serine kinase activity;protein serine/threonine kinase activity;protein serine/threonine kinase binding	anchoring junction;axon;basal dendrite;cytoplasm;cytosol;mitochondrion;nucleoplasm;nucleus;synapse				Protein kinase superfamily, CMGC Ser/Thr protein kinase family, MAP kinase subfamily	E3(P22681);HISTONE(P16104);TRANSCRIPTION(P05412);DUAL(P45985);C-JUN-AMINO-TERMINAL(Q9UQF2);PHOSPHATIDYLINOSITOL(P27986);REGULATORY-ASSOCIATED(Q8N122);TRANSCRIPTION(P05412);DUAL(Q9Y6W6);DUAL(Q9BY84);O14733-2;Q9WVI9-1	Evidence at protein level	X-ray crystallography (33)	0..7,36..36,170..187,338..341,367..427	2023-01-21	0	No	No	No	No	No			59.0	368.0	427.0	0.14	29.0	1979-06-01	1992-04-01	Not applicable	Not applicable		Not applicable
P45984	MAPK9	MAPK9 JNK2 PRKM9 SAPK1A	Yes	MSDSKCDSQFYSVQVADSTFTVLKRYQQLKPIGSGAQGIVCAAFDTVLGINVAVKKLSRPFQNQTHAKRAYRELVLLKCVNHKNIISLLNVFTPQKTLEEFQDVYLVMELMDANLCQVIHMELDHERMSYLLYQMLCGIKHLHSAGIIHRDLKPSNIVVKSDCTLKILDFGLARTACTNFMMTPYVVTRYYRAPEVILGMGYKENVDIWSVGCIMGELVKGCVIFQGTDHIDQWNKVIEQLGTPSAEFMKKLQPTVRNYVENRPKYPGIKFEELFPDWIFPSESERDKIKTSQARDLLSKMLVIDPDKRISVDEALRHPYITVWYDPAEAEAPPPQIYDAQLEEREHAIEEWKELIYKEVMDWEERSKNGVVKDQPSDAAVSSNATPSQSSSINDISSMSTEQTLASDTDSSLDASTGPLEGCR	424.0	Cytoplasm;Nucleus	FUNCTION: Serine/threonine-protein kinase involved in various processes such as cell proliferation, differentiation, migration, transformation and programmed cell death. Extracellular stimuli such as pro-inflammatory cytokines or physical stress stimulate the stress-activated protein kinase/c-Jun N-terminal kinase (SAP/JNK) signaling pathway. In this cascade, two dual specificity kinases MAP2K4/MKK4 and MAP2K7/MKK7 phosphorylate and activate MAPK9/JNK2. In turn, MAPK9/JNK2 phosphorylates a number of transcription factors, primarily components of AP-1 such as JUN and ATF2 and thus regulates AP-1 transcriptional activity. In response to oxidative or ribotoxic stresses, inhibits rRNA synthesis by phosphorylating and inactivating the RNA polymerase 1-specific transcription initiation factor RRN3. Promotes stressed cell apoptosis by phosphorylating key regulatory factors including TP53 and YAP1. In T-cells, MAPK8 and MAPK9 are required for polarized differentiation of T-helper cells into Th1 cells. Upon T-cell receptor (TCR) stimulation, is activated by CARMA1, BCL10, MAP2K7 and MAP3K7/TAK1 to regulate JUN protein levels. Plays an important role in the osmotic stress-induced epithelial tight-junctions disruption. When activated, promotes beta-catenin/CTNNB1 degradation and inhibits the canonical Wnt signaling pathway. Participates also in neurite growth in spiral ganglion neurons. Phosphorylates the CLOCK-ARNTL/BMAL1 heterodimer and plays a role in the regulation of the circadian clock (PubMed:22441692). Phosphorylates POU5F1, which results in the inhibition of POU5F1's transcriptional activity and enhances its proteosomal degradation (By similarity). {ECO:0000250|UniProtKB:Q9WTU6, ECO:0000269|PubMed:22441692}.; FUNCTION: MAPK9 isoforms display different binding patterns: alpha-1 and alpha-2 preferentially bind to JUN, whereas beta-1 and beta-2 bind to ATF2. However, there is no correlation between binding and phosphorylation, which is achieved at about the same efficiency by all isoforms. JUNB is not a substrate for JNK2 alpha-2, and JUND binds only weakly to it.	apoptotic signaling pathway;cellular response to cadmium ion;cellular response to reactive oxygen species;cellular senescence;Fc-epsilon receptor signaling pathway;intracellular signal transduction;JNK cascade;peptidyl-serine phosphorylation;positive regulation of apoptotic signaling pathway;positive regulation of gene expression;positive regulation of macrophage derived foam cell differentiation;positive regulation of podosome assembly;positive regulation of protein ubiquitination;positive regulation of transcription factor catabolic process;protein localization to tricellular tight junction;protein phosphorylation;regulation of circadian rhythm;regulation of DNA-binding transcription factor activity;rhythmic process	ATP binding;JUN kinase activity;MAP kinase activity;protein serine kinase activity;protein serine/threonine kinase activity;protein serine/threonine/tyrosine kinase activity	cytoplasm;cytosol;mitochondrion;nuclear speck;nucleoplasm;nucleus;plasma membrane				Protein kinase superfamily, CMGC Ser/Thr protein kinase family, MAP kinase subfamily	BETA-ARRESTIN-1(P49407);BETA-ARRESTIN-2(P32121);CYCLIC(P15336);PROTEIN(P0C671);UNCHARACTERIZED(O95561);UNCHARACTERIZED(Q6P1W5);E3(Q8N7E2);CELL(Q13042);CENTROSOMAL(Q9C0F1);PROBABLE(Q8N9I9);DUAL(Q9Y6W6);DUAL(Q9BY84);DUAL(Q13115);EF-HAND(Q5JST6);ENKURIN(Q9H0I2);GLIAL(P14136);GOLGIN(Q9NYA3);HOMEOBOX(O15499);INTERACTOR(Q8IYA8);CENTROMERE(Q13352);IMPORTIN(O00505);LETHAL(3)MALIGNANT(Q96JM7);E3(Q8TBB1);LIGAND(Q8N448);LEUCINE(Q9Y250);MICROSPHERULE(Q96EZ8);MEDIATOR(Q86YW9);HOMEOBOX(P50221);NHS-LIKE(Q5HYW2);PAIRED(Q02548);PRE-B-CELL(Q9BYU1);PRKCA-BINDING(Q9NRD5);POU(P78424);PEROXISOME(P37231);RAS-LIKE(Q96S79);R-SPONDIN-4(Q2I0M5);STABILIZER(Q8IYX7);SYNTENIN-1(O00560);SPLICING(Q15427);SERINE(P34896);SINGLE-PASS(A2RU48);SIGNAL(P40763);T-COMPLEX(Q8TDR4);TESTIS-EXPRESSED(Q8IYF3);WD(O43379);ZINC(P52744);ZINC(Q9BR84);ZINC(O43257);SIGNAL(P40763);Q13363-2;O43602-2;Q9P2G9-2;Q96JM7-2;Q9UBR4-2;Q5VWP3-2;Q8IYF3-3;Q53FD0-2	Evidence at protein level	X-ray crystallography (3)	0..7,35..36,170..187,338..343,368..424	2023-02-21	0	No	No	No	No	No			51.0	373.0	424.0	0.12	28.0	2023-06-06	2025-04-01	Not applicable	Not applicable		Not applicable
P45985	MAP2K4	MAP2K4 JNKK1 MEK4 MKK4 PRKMK4 SEK1 SERK1 SKK1	No	MAAPSPSGGGGSGGGSGSGTPGPVGSPAPGHPAVSSMQGKRKALKLNFANPPFKSTARFTLNPNPTGVQNPHIERLRTHSIESSGKLKISPEQHWDFTAEDLKDLGEIGRGAYGSVNKMVHKPSGQIMAVKRIRSTVDEKEQKQLLMDLDVVMRSSDCPYIVQFYGALFREGDCWICMELMSTSFDKFYKYVYSVLDDVIPEEILGKITLATVKALNHLKENLKIIHRDIKPSNILLDRSGNIKLCDFGISGQLVDSIAKTRDAGCRPYMAPERIDPSASRQGYDVRSDVWSLGITLYELATGRFPYPKWNSVFDQLTQVVKGDPPQLSNSEEREFSPSFINFVNLCLTKDESKRPKYKELLKHPFILMYEERAVEVACYVCKILDQMPATPSSPMYVD	399.0	Cytoplasm;Nucleus	FUNCTION: Dual specificity protein kinase which acts as an essential component of the MAP kinase signal transduction pathway. Essential component of the stress-activated protein kinase/c-Jun N-terminal kinase (SAP/JNK) signaling pathway. With MAP2K7/MKK7, is the one of the only known kinase to directly activate the stress-activated protein kinase/c-Jun N-terminal kinases MAPK8/JNK1, MAPK9/JNK2 and MAPK10/JNK3. MAP2K4/MKK4 and MAP2K7/MKK7 both activate the JNKs by phosphorylation, but they differ in their preference for the phosphorylation site in the Thr-Pro-Tyr motif. MAP2K4 shows preference for phosphorylation of the Tyr residue and MAP2K7/MKK7 for the Thr residue. The phosphorylation of the Thr residue by MAP2K7/MKK7 seems to be the prerequisite for JNK activation at least in response to pro-inflammatory cytokines, while other stimuli activate both MAP2K4/MKK4 and MAP2K7/MKK7 which synergistically phosphorylate JNKs. MAP2K4 is required for maintaining peripheral lymphoid homeostasis. The MKK/JNK signaling pathway is also involved in mitochondrial death signaling pathway, including the release cytochrome c, leading to apoptosis. Whereas MAP2K7/MKK7 exclusively activates JNKs, MAP2K4/MKK4 additionally activates the p38 MAPKs MAPK11, MAPK12, MAPK13 and MAPK14. {ECO:0000269|PubMed:7716521}.	apoptotic process;cell growth involved in cardiac muscle cell development;cellular response to mechanical stimulus;cellular response to sorbitol;cellular senescence;Fc-epsilon receptor signaling pathway;JNK cascade;MAPK cascade;negative regulation of motor neuron apoptotic process;positive regulation of DNA replication;positive regulation of JNK cascade;positive regulation of neuron apoptotic process;positive regulation of nitric-oxide synthase biosynthetic process;positive regulation of protein phosphorylation;positive regulation of smooth muscle cell apoptotic process;response to wounding;signal transduction	ATP binding;JUN kinase kinase activity;MAP kinase kinase activity;molecular adaptor activity;protein kinase activity;protein serine kinase activity;protein serine/threonine kinase activity;protein tyrosine kinase activity	axon;cytosol;dendrite cytoplasm;nucleus;perikaryon		TISSUE SPECIFICITY: Abundant expression is seen in the skeletal muscle. It is also widely expressed in other tissues.		Protein kinase superfamily, STE Ser/Thr protein kinase family, MAP kinase kinase subfamily	MITOGEN-ACTIVATED(Q13233);MITOGEN-ACTIVATED(P45983)	Evidence at protein level	X-ray crystallography (3)	0..83,154..156,250..265,279..283,391..399	2023-08-28	0	No	No	No	No	No			48.0	260.0	308.0	0.12	29.0	2027-07-01	2023-01-05	Not applicable	Not applicable		Not applicable
P46013	MKI67	MKI67	No	MWPTRRLVTIKRSGVDGPHFPLSLSTCLFGRGIECDIRIQLPVVSKQHCKIEIHEQEAILHNFSSTNPTQVNGSVIDEPVRLKHGDVITIIDRSFRYENESLQNGRKSTEFPRKIREQEPARRVSRSSFSSDPDEKAQDSKAYSKITEGKVSGNPQVHIKNVKEDSTADDSKDSVAQGTTNVHSSEHAGRNGRNAADPISGDFKEISSVKLVSRYGELKSVPTTQCLDNSKKNESPFWKLYESVKKELDVKSQKENVLQYCRKSGLQTDYATEKESADGLQGETQLLVSRKSRPKSGGSGHAVAEPASPEQELDQNKGKGRDVESVQTPSKAVGASFPLYEPAKMKTPVQYSQQQNSPQKHKNKDLYTTGRRESVNLGKSEGFKAGDKTLTPRKLSTRNRTPAKVEDAADSATKPENLSSKTRGSIPTDVEVLPTETEIHNEPFLTLWLTQVERKIQKDSLSKPEKLGTTAGQMCSGLPGLSSVDINNFGDSINESEGIPLKRRRVSFGGHLRPELFDENLPPNTPLKRGEAPTKRKSLVMHTPPVLKKIIKEQPQPSGKQESGSEIHVEVKAQSLVISPPAPSPRKTPVASDQRRRSCKTAPASSSKSQTEVPKRGGRKSGNLPSKRVSISRSQHDILQMICSKRRSGASEANLIVAKSWADVVKLGAKQTQTKVIKHGPQRSMNKRQRRPATPKKPVGEVHSQFSTGHANSPCTIIIGKAHTEKVHVPARPYRVLNNFISNQKMDFKEDLSGIAEMFKTPVKEQPQLTSTCHIAISNSENLLGKQFQGTDSGEEPLLPTSESFGGNVFFSAQNAAKQPSDKCSASPPLRRQCIRENGNVAKTPRNTYKMTSLETKTSDTETEPSKTVSTANRSGRSTEFRNIQKLPVESKSEETNTEIVECILKRGQKATLLQQRREGEMKEIERPFETYKENIELKENDEKMKAMKRSRTWGQKCAPMSDLTDLKSLPDTELMKDTARGQNLLQTQDHAKAPKSEKGKITKMPCQSLQPEPINTPTHTKQQLKASLGKVGVKEELLAVGKFTRTSGETTHTHREPAGDGKSIRTFKESPKQILDPAARVTGMKKWPRTPKEEAQSLEDLAGFKELFQTPGPSEESMTDEKTTKIACKSPPPESVDTPTSTKQWPKRSLRKADVEEEFLALRKLTPSAGKAMLTPKPAGGDEKDIKAFMGTPVQKLDLAGTLPGSKRQLQTPKEKAQALEDLAGFKELFQTPGHTEELVAAGKTTKIPCDSPQSDPVDTPTSTKQRPKRSIRKADVEGELLACRNLMPSAGKAMHTPKPSVGEEKDIIIFVGTPVQKLDLTENLTGSKRRPQTPKEEAQALEDLTGFKELFQTPGHTEEAVAAGKTTKMPCESSPPESADTPTSTRRQPKTPLEKRDVQKELSALKKLTQTSGETTHTDKVPGGEDKSINAFRETAKQKLDPAASVTGSKRHPKTKEKAQPLEDLAGLKELFQTPVCTDKPTTHEKTTKIACRSQPDPVDTPTSSKPQSKRSLRKVDVEEEFFALRKRTPSAGKAMHTPKPAVSGEKNIYAFMGTPVQKLDLTENLTGSKRRLQTPKEKAQALEDLAGFKELFQTRGHTEESMTNDKTAKVACKSSQPDPDKNPASSKRRLKTSLGKVGVKEELLAVGKLTQTSGETTHTHTEPTGDGKSMKAFMESPKQILDSAASLTGSKRQLRTPKGKSEVPEDLAGFIELFQTPSHTKESMTNEKTTKVSYRASQPDLVDTPTSSKPQPKRSLRKADTEEEFLAFRKQTPSAGKAMHTPKPAVGEEKDINTFLGTPVQKLDQPGNLPGSNRRLQTRKEKAQALEELTGFRELFQTPCTDNPTTDEKTTKKILCKSPQSDPADTPTNTKQRPKRSLKKADVEEEFLAFRKLTPSAGKAMHTPKAAVGEEKDINTFVGTPVEKLDLLGNLPGSKRRPQTPKEKAKALEDLAGFKELFQTPGHTEESMTDDKITEVSCKSPQPDPVKTPTSSKQRLKISLGKVGVKEEVLPVGKLTQTSGKTTQTHRETAGDGKSIKAFKESAKQMLDPANYGTGMERWPRTPKEEAQSLEDLAGFKELFQTPDHTEESTTDDKTTKIACKSPPPESMDTPTSTRRRPKTPLGKRDIVEELSALKQLTQTTHTDKVPGDEDKGINVFRETAKQKLDPAASVTGSKRQPRTPKGKAQPLEDLAGLKELFQTPICTDKPTTHEKTTKIACRSPQPDPVGTPTIFKPQSKRSLRKADVEEESLALRKRTPSVGKAMDTPKPAGGDEKDMKAFMGTPVQKLDLPGNLPGSKRWPQTPKEKAQALEDLAGFKELFQTPGTDKPTTDEKTTKIACKSPQPDPVDTPASTKQRPKRNLRKADVEEEFLALRKRTPSAGKAMDTPKPAVSDEKNINTFVETPVQKLDLLGNLPGSKRQPQTPKEKAEALEDLVGFKELFQTPGHTEESMTDDKITEVSCKSPQPESFKTSRSSKQRLKIPLVKVDMKEEPLAVSKLTRTSGETTQTHTEPTGDSKSIKAFKESPKQILDPAASVTGSRRQLRTRKEKARALEDLVDFKELFSAPGHTEESMTIDKNTKIPCKSPPPELTDTATSTKRCPKTRPRKEVKEELSAVERLTQTSGQSTHTHKEPASGDEGIKVLKQRAKKKPNPVEEEPSRRRPRAPKEKAQPLEDLAGFTELSETSGHTQESLTAGKATKIPCESPPLEVVDTTASTKRHLRTRVQKVQVKEEPSAVKFTQTSGETTDADKEPAGEDKGIKALKESAKQTPAPAASVTGSRRRPRAPRESAQAIEDLAGFKDPAAGHTEESMTDDKTTKIPCKSSPELEDTATSSKRRPRTRAQKVEVKEELLAVGKLTQTSGETTHTDKEPVGEGKGTKAFKQPAKRKLDAEDVIGSRRQPRAPKEKAQPLEDLASFQELSQTPGHTEELANGAADSFTSAPKQTPDSGKPLKISRRVLRAPKVEPVGDVVSTRDPVKSQSKSNTSLPPLPFKRGGGKDGSVTGTKRLRCMPAPEEIVEELPASKKQRVAPRARGKSSEPVVIMKRSLRTSAKRIEPAEELNSNDMKTNKEEHKLQDSVPENKGISLRSRRQNKTEAEQQITEVFVLAERIEINRNEKKPMKTSPEMDIQNPDDGARKPIPRDKVTENKRCLRSARQNESSQPKVAEESGGQKSAKVLMQNQKGKGEAGNSDSMCLRSRKTKSQPAASTLESKSVQRVTRSVKRCAENPKKAEDNVCVKKIRTRSHRDSEDI	3256.0	Chromosome;Nucleus;nucleolus	FUNCTION: Required to maintain individual mitotic chromosomes dispersed in the cytoplasm following nuclear envelope disassembly (PubMed:27362226). Associates with the surface of the mitotic chromosome, the perichromosomal layer, and covers a substantial fraction of the chromosome surface (PubMed:27362226). Prevents chromosomes from collapsing into a single chromatin mass by forming a steric and electrostatic charge barrier: the protein has a high net electrical charge and acts as a surfactant, dispersing chromosomes and enabling independent chromosome motility (PubMed:27362226). Binds DNA, with a preference for supercoiled DNA and AT-rich DNA (PubMed:10878551). Does not contribute to the internal structure of mitotic chromosomes (By similarity). May play a role in chromatin organization (PubMed:24867636). It is however unclear whether it plays a direct role in chromatin organization or whether it is an indirect consequence of its function in maintaining mitotic chromosomes dispersed (Probable). {ECO:0000250|UniProtKB:E9PVX6, ECO:0000269|PubMed:10878551, ECO:0000269|PubMed:24867636, ECO:0000269|PubMed:27362226}.	cell cycle;cell population proliferation;regulation of chromatin organization;regulation of chromosome segregation;regulation of mitotic nuclear division	ATP binding;DNA binding;protein C-terminus binding;RNA binding	chromosome;membrane;nuclear body;nucleolus;nucleoplasm;nucleus					KINESIN-LIKE(Q9NS87);MKI67(Q9BYG3)	Evidence at protein level	NMR spectroscopy (2); X-ray crystallography (1)			0	No	No	No	No	No			35.0	466.0	501.0	0.01	374.0	1949-11-01	2023-02-06	Not applicable	Not applicable		Not applicable
P46019	PHKA2	PHKA2 PHKLA PYK	No	MRSRSNSGVRLDGYARLVQQTILCYQNPVTGLLSASHEQKDAWVRDNIYSILAVWGLGMAYRKNADRDEDKAKAYELEQNVVKLMRGLLQCMMRQVAKVEKFKHTQSTKDSLHAKYNTATCGTVVGDDQWGHLQVDATSLFLLFLAQMTASGLRIIFTLDEVAFIQNLVFYIEAAYKVADYGMWERGDKTNQGIPELNASSVGMAKAALEAIDELDLFGAHGGRKSVIHVLPDEVEHCQSILFSMLPRASTSKEIDAGLLSIISFPAFAVEDVNLVNVTKNEIISKLQGRYGCCRFLRDGYKTPREDPNRLHYDPAELKLFENIECEWPVFWTYFIIDGVFSGDAVQVQEYREALEGILIRGKNGIRLVPELYAVPPNKVDEEYKNPHTVDRVPMGKVPHLWGQSLYILSSLLAEGFLAAGEIDPLNRRFSTSVKPDVVVQVTVLAENNHIKDLLRKHGVNVQSIADIHPIQVQPGRILSHIYAKLGRNKNMNLSGRPYRHIGVLGTSKLYVIRNQIFTFTPQFTDQHHFYLALDNEMIVEMLRIELAYLCTCWRMTGRPTLTFPISRTMLTNDGSDIHSAVLSTIRKLEDGYFGGARVKLGNLSEFLTTSFYTYLTFLDPDCDEKLFDNASEGTFSPDSDSDLVGYLEDTCNQESQDELDHYINHLLQSTSLRSYLPPLCKNTEDRHVFSAIHSTRDILSVMAKAKGLEVPFVPMTLPTKVLSAHRKSLNLVDSPQPLLEKVPESDFQWPRDDHGDVDCEKLVEQLKDCSNLQDQADILYILYVIKGPSWDTNLSGQHGVTVQNLLGELYGKAGLNQEWGLIRYISGLLRKKVEVLAEACTDLLSHQKQLTVGLPPEPREKIISAPLPPEELTKLIYEASGQDISIAVLTQEIVVYLAMYVRAQPSLFVEMLRLRIGLIIQVMATELARSLNCSGEEASESLMNLSPFDMKNLLHHILSGKEFGVERSVRPIHSSTSSPTISIHEVGHTGVTKTERSGINRLRSEMKQMTRRFSADEQFFSVGQAASSSAHSSKSARSSTPSSPTGTSSSDSGGHHIGWGERQGQWLRRRRLDGAINRVPVGFYQRVWKILQKCHGLSIDGYVLPSSTTREMTPHEIKFAVHVESVLNRVPQPEYRQLLVEAIMVLTLLSDTEMTSIGGIIHVDQIVQMASQLFLQDQVSIGAMDTLEKDQATGICHFFYDSAPSGAYGTMTYLTRAVASYLQELLPNSGCQMQ	1235.0	Cell membrane;Lipid-anchor;Cytoplasmic side	FUNCTION: Phosphorylase b kinase catalyzes the phosphorylation of serine in certain substrates, including troponin I. The alpha chain may bind calmodulin.	carbohydrate metabolic process;generation of precursor metabolites and energy;glycogen metabolic process;protein modification process	calmodulin binding;phosphorylase kinase activity	cytosol;phosphorylase kinase complex;plasma membrane	PATHWAY: Glycan biosynthesis; glycogen metabolism.	TISSUE SPECIFICITY: Predominantly expressed in liver and other non-muscle tissues.	DISEASE: Glycogen storage disease 9A (GSD9A) [MIM:306000]: A metabolic disorder resulting in a mild liver glycogenosis with clinical symptoms that include hepatomegaly, growth retardation, muscle weakness, elevation of glutamate-pyruvate transaminase and glutamate-oxaloacetate transaminase, hypercholesterolemia, hypertriglyceridemia, and fasting hyperketosis. Two subtypes are known: type 1 or classic type with no phosphorylase kinase activity in liver or erythrocytes, and type 2 or variant type with no phosphorylase kinase activity in liver, but normal activity in erythrocytes. Unlike other glycogenosis diseases, glycogen storage disease type 9A is generally a benign condition. Patients improve with age and are often asymptomatic as adults. Accurate diagnosis is therefore also of prognostic interest. {ECO:0000269|PubMed:10330341, ECO:0000269|PubMed:17689125, ECO:0000269|PubMed:7549948, ECO:0000269|PubMed:7847371, ECO:0000269|PubMed:8733133, ECO:0000269|PubMed:8733134, ECO:0000269|PubMed:9600238}. Note=The disease is caused by variants affecting the gene represented in this entry.	Phosphorylase b kinase regulatory chain family	PHOSPHORYLASE(P15735);SPROUTY-RELATED,(Q7Z699);UROPORPHYRINOGEN(P06132);Q93100-4	Evidence at protein level		0..5,621..657,671..756,858..858,961..1064,1154..1155,1184..1188,1225..1235	20.0	0	No	No	No	No	No			78.0	509.0	587.0	0.06	56.0	1953-04-01	1943-05-01	Not applicable	Not applicable		Not applicable
P46020	PHKA1	PHKA1 PHKA	No	MRSRSNSGVRLDGYARLVQQTILCHQNPVTGLLPASYDQKDAWVRDNVYSILAVWGLGLAYRKNADRDEDKAKAYELEQSVVKLMRGLLHCMIRQVDKVESFKYSQSTKDSLHAKYNTKTCATVVGDDQWGHLQLDATSVYLLFLAQMTASGLHIIHSLDEVNFIQNLVFYIEAAYKTADFGIWERGDKTNQGISELNASSVGMAKAALEALDELDLFGVKGGPQSVIHVLADEVQHCQSILNSLLPRASTSKEVDASLLSVVSFPAFAVEDSQLVELTKQEIITKLQGRYGCCRFLRDGYKTPKEDPNRLYYEPAELKLFENIECEWPLFWTYFILDGVFSGNAEQVQEYKEALEAVLIKGKNGVPLLPELYSVPPDRVDEEYQNPHTVDRVPMGKLPHMWGQSLYILGSLMAEGFLAPGEIDPLNRRFSTVPKPDVVVQVSILAETEEIKTILKDKGIYVETIAEVYPIRVQPARILSHIYSSLGCNNRMKLSGRPYRHMGVLGTSKLYDIRKTIFTFTPQFIDQQQFYLALDNKMIVEMLRTDLSYLCSRWRMTGQPTITFPISHSMLDEDGTSLNSSILAALRKMQDGYFGGARVQTGKLSEFLTTSCCTHLSFMDPGPEGKLYSEDYDDNYDYLESGNWMNDYDSTSHARCGDEVARYLDHLLAHTAPHPKLAPTSQKGGLDRFQAAVQTTCDLMSLVTKAKELHVQNVHMYLPTKLFQASRPSFNLLDSPHPRQENQVPSVRVEIHLPRDQSGEVDFKALVLQLKETSSLQEQADILYMLYTMKGPDWNTELYNERSATVRELLTELYGKVGEIRHWGLIRYISGILRKKVEALDEACTDLLSHQKHLTVGLPPEPREKTISAPLPYEALTQLIDEASEGDMSISILTQEIMVYLAMYMRTQPGLFAEMFRLRIGLIIQVMATELAHSLRCSAEEATEGLMNLSPSAMKNLLHHILSGKEFGVERSVRPTDSNVSPAISIHEIGAVGATKTERTGIMQLKSEIKQVEFRRLSISAESQSPGTSMTPSSGSFPSAYDQQSSKDSRQGQWQRRRRLDGALNRVPVGFYQKVWKVLQKCHGLSVEGFVLPSSTTREMTPGEIKFSVHVESVLNRVPQPEYRQLLVEAILVLTMLADIEIHSIGSIIAVEKIVHIANDLFLQEQKTLGADDTMLAKDPASGICTLLYDSAPSGRFGTMTYLSKAAATYVQEFLPHSICAMQ	1223.0	Cell membrane;Lipid-anchor;Cytoplasmic side	FUNCTION: Phosphorylase b kinase catalyzes the phosphorylation of serine in certain substrates, including troponin I. The alpha chain may bind calmodulin.	generation of precursor metabolites and energy;glycogen metabolic process	calmodulin binding;phosphorylase kinase activity	cytosol;phosphorylase kinase complex;plasma membrane	PATHWAY: Glycan biosynthesis; glycogen metabolism.	TISSUE SPECIFICITY: Muscle specific. Isoform 1 is predominant in vastus lateralis muscle. Isoform 2 predominates slightly in heart, and it predominates clearly in the other tissues tested.	DISEASE: Glycogen storage disease 9D (GSD9D) [MIM:300559]: A metabolic disorder characterized by slowly progressive, predominantly distal muscle weakness and atrophy. Clinical features include exercise intolerance with early fatigability, pain, cramps and occasionally myoglobinuria. {ECO:0000269|PubMed:12825073}. Note=The disease is caused by variants affecting the gene represented in this entry.	Phosphorylase b kinase regulatory chain family	Q9UGJ1-2	Evidence at protein level		0..6,527..529,621..752,799..802,838..838,966..1051,1215..1223	2023-03-19	0	No	No	No	No	No			89.0	865.0	954.0	0.07	62.0	2023-07-05	2023-07-05	Not applicable	Not applicable		Not applicable
P46059	SLC15A1	SLC15A1 PEPT1	No	MGMSKSHSFFGYPLSIFFIVVNEFCERFSYYGMRAILILYFTNFISWDDNLSTAIYHTFVALCYLTPILGALIADSWLGKFKTIVSLSIVYTIGQAVTSVSSINDLTDHNHDGTPDSLPVHVVLSLIGLALIALGTGGIKPCVSAFGGDQFEEGQEKQRNRFFSIFYLAINAGSLLSTIITPMLRVQQCGIHSKQACYPLAFGVPAALMAVALIVFVLGSGMYKKFKPQGNIMGKVAKCIGFAIKNRFRHRSKAFPKREHWLDWAKEKYDERLISQIKMVTRVMFLYIPLPMFWALFDQQGSRWTLQATTMSGKIGALEIQPDQMQTVNAILIVIMVPIFDAVLYPLIAKCGFNFTSLKKMAVGMVLASMAFVVAAIVQVEIDKTLPVFPKGNEVQIKVLNIGNNTMNISLPGEMVTLGPMSQTNAFMTFDVNKLTRINISSPGSPVTAVTDDFKQGQRHTLLVWAPNHYQVVKDGLNQKPEKGENGIRFVNTFNELITITMSGKVYANISSYNASTYQFFPSGIKGFTISSTEIPPQCQPNFNTFYLEFGSAYTYIVQRKNDSCPEVKVFEDISANTVNMALQIPQYFLLTCGEVVFSVTGLEFSYSQAPSNMKSVLQAGWLLTVAVGNIIVLIVAGAGQFSKQWAEYILFAALLLVVCVIFAIMARFYTYINPAEIEAQFDEDEKKNRLEKSNPYFMSGANSQKQM	708.0	Membrane;Multi-pass membrane protein	FUNCTION: Proton-coupled amino-acid transporter that transports oligopeptides of 2 to 4 amino acids with a preference for dipeptides (PubMed:7896779, PubMed:18367661, PubMed:19685173). Primarily responsible for the absorption of dietary di- and tripeptides from the small intestinal lumen (By similarity). {ECO:0000250|UniProtKB:P36836, ECO:0000269|PubMed:18367661, ECO:0000269|PubMed:19685173, ECO:0000269|PubMed:7896779}.	dipeptide import across plasma membrane;ion transport;protein transport;tripeptide import across plasma membrane	dipeptide transmembrane transporter activity;peptide:proton symporter activity;proton-dependent oligopeptide secondary active transmembrane transporter activity;tripeptide transmembrane transporter activity	apical plasma membrane;brush border;integral component of plasma membrane;plasma membrane;spanning component of membrane				Major facilitator superfamily, Proton-dependent oligopeptide transporter (POT/PTR) (TC 2.A.17) family		Evidence at protein level	Electron microscopy (3)	0..13,112..113,192..194,229..230,251..253,482..484,616..616,640..641,694..708	2023-01-06	12	No	No	No	No	No			74.0	5.0	79.0	0.1	39.0	1951-05-01	1954-02-01	Not applicable	Not applicable		Not applicable
P46060	RANGAP1	RANGAP1 KIAA1835 SD	Yes	MASEDIAKLAETLAKTQVAGGQLSFKGKSLKLNTAEDAKDVIKEIEDFDSLEALRLEGNTVGVEAARVIAKALEKKSELKRCHWSDMFTGRLRTEIPPALISLGEGLITAGAQLVELDLSDNAFGPDGVQGFEALLKSSACFTLQELKLNNCGMGIGGGKILAAALTECHRKSSAQGKPLALKVFVAGRNRLENDGATALAEAFRVIGTLEEVHMPQNGINHPGITALAQAFAVNPLLRVINLNDNTFTEKGAVAMAETLKTLRQVEVINFGDCLVRSKGAVAIADAIRGGLPKLKELNLSFCEIKRDAALAVAEAMADKAELEKLDLNGNTLGEEGCEQLQEVLEGFNMAKVLASLSDDEDEEEEEEGEEEEEEAEEEEEEDEEEEEEEEEEEEEEPQQRGQGEKSATPSRKILDPNTGEPAPVLSSPPPADVSTFLAFPSPEKLLRLGPKSSVLIAQQTDTSDPEKVVSAFLKVSSVFKDEATVRMAVQDAVDALMQKAFNSSSFNSNTFLTRLLVHMGLLKSEDKVKAIANLYGPLMALNHMVQQDYFPKALAPLLLAFVTKPNSALESCSFARHSLLQTLYKV	587.0	Cytoplasm;Nucleus;nucleoplasm;Nucleus envelope;Chromosome;centromere;kinetochore;cytoskeleton;spindle	FUNCTION: GTPase activator for RAN (PubMed:8146159, PubMed:8896452, PubMed:16428860). Converts cytoplasmic GTP-bound RAN to GDP-bound RAN, which is essential for RAN-mediated nuclear import and export (PubMed:8896452, PubMed:27160050). Mediates dissociation of cargo from nuclear export complexes containing XPO1, RAN and RANBP2 after nuclear export (PubMed:27160050). {ECO:0000269|PubMed:16428860, ECO:0000269|PubMed:27160050, ECO:0000269|PubMed:8146159, ECO:0000269|PubMed:8896452}.	activation of GTPase activity;cellular response to vasopressin;negative regulation of protein export from nucleus;nuclear export;nucleocytoplasmic transport;protein sumoylation;response to axon injury;signal transduction	cadherin binding;GTPase activator activity;RNA binding;small GTPase binding;ubiquitin protein ligase binding	aggresome;axon cytoplasm;cytoplasm;cytoplasmic periphery of the nuclear pore complex;cytosol;dendrite;intracellular membrane-bounded organelle;kinetochore;mitotic spindle;nuclear envelope;nuclear membrane;nuclear pore;nuclear pore cytoplasmic filaments;nucleoplasm;nucleus;perinuclear region of cytoplasm;SUMO ligase complex		TISSUE SPECIFICITY: Highly expressed in brain, thymus and testis. {ECO:0000269|PubMed:8973340}.		RNA1 family	HUNTINGTIN(P42858);E3(P49792);SMALL(P63165);SUMO-CONJUGATING(P63279)	Evidence at protein level	X-ray crystallography (13)	0..20,364..432,588	2023-08-14	0	No	No	No	No	No			67.0	183.0	250.0	0.11	40.0	1981-06-01	1941-03-01	Not applicable	Not applicable		Not applicable
P46063	RECQL	RECQL RECQ1 RECQL1	No	MASVSALTEELDSITSELHAVEIQIQELTERQQELIQKKKVLTKKIKQCLEDSDAGASNEYDSSPAAWNKEDFPWSGKVKDILQNVFKLEKFRPLQLETINVTMAGKEVFLVMPTGGGKSLCYQLPALCSDGFTLVICPLISLMEDQLMVLKQLGISATMLNASSSKEHVKWVHAEMVNKNSELKLIYVTPEKIAKSKMFMSRLEKAYEARRFTRIAVDEVHCCSQWGHDFRPDYKALGILKRQFPNASLIGLTATATNHVLTDAQKILCIEKCFTFTASFNRPNLYYEVRQKPSNTEDFIEDIVKLINGRYKGQSGIIYCFSQKDSEQVTVSLQNLGIHAGAYHANLEPEDKTTVHRKWSANEIQVVVATVAFGMGIDKPDVRFVIHHSMSKSMENYYQESGRAGRDDMKADCILYYGFGDIFRISSMVVMENVGQQKLYEMVSYCQNISKCRRVLMAQHFDEVWNSEACNKMCDNCCKDSAFERKNITEYCRDLIKILKQAEELNEKLTPLKLIDSWMGKGAAKLRVAGVVAPTLPREDLEKIIAHFLIQQYLKEDYSFTAYATISYLKIGPKANLLNNEAHAITMQVTKSTQNSFRAESSQTCHSEQGDKKMEEKNSGNFQKKAANMLQQSGSKNTGAKKRKIDDA	649.0	Nucleus	FUNCTION: DNA helicase that may play a role in the repair of DNA that is damaged by ultraviolet light or other mutagens. Exhibits a magnesium-dependent ATP-dependent DNA-helicase activity that unwinds single- and double-stranded DNA in a 3'-5' direction. {ECO:0000269|PubMed:15886194, ECO:0000269|PubMed:7527136, ECO:0000269|PubMed:7961977, ECO:0000269|PubMed:8056767}.	DNA duplex unwinding;DNA recombination;DNA repair;DNA unwinding involved in DNA replication;double-strand break repair via homologous recombination	3'-5' DNA helicase activity;ATP binding;ATP hydrolysis activity;DNA helicase activity;DNA/DNA annealing activity;four-way junction helicase activity	chromosome;cytoplasm;membrane;nucleoplasm;nucleus		TISSUE SPECIFICITY: High expression in heart, lung, skeletal muscle and kidney, low expression in brain. {ECO:0000269|PubMed:7961977}.		Helicase family, RecQ subfamily	IMPORTIN(P52292);IMPORTIN(O00629);POLY(P09874)	Evidence at protein level	X-ray crystallography (4)	0..3,48..63,229..229,376..377,594..649	12.0	0	No	No	No	No	No			37.0	0.0	37.0	0.06	60.0	2024-09-01	2023-07-03	Not applicable	Not applicable		Not applicable
P46087	NOP2	NOP2 NOL1 NSUN1	Yes	MGRKLDPTKEKRGPGRKARKQKGAETELVRFLPAVSDENSKRLSSRARKRAAKRRLGSVEAPKTNKSPEAKPLPGKLPKGISAGAVQTAGKKGPQSLFNAPRGKKRPAPGSDEEEEEEDSEEDGMVNHGDLWGSEDDADTVDDYGADSNSEDEEEGEALLPIERAARKQKAREAAAGIQWSEEETEDEEEEKEVTPESGPPKVEEADGGLQINVDEEPFVLPPAGEMEQDAQAPDLQRVHKRIQDIVGILRDFGAQREEGRSRSEYLNRLKKDLAIYYSYGDFLLGKLMDLFPLSELVEFLEANEVPRPVTLRTNTLKTRRRDLAQALINRGVNLDPLGKWSKTGLVVYDSSVPIGATPEYLAGHYMLQGASSMLPVMALAPQEHERILDMCCAPGGKTSYMAQLMKNTGVILANDANAERLKSVVGNLHRLGVTNTIISHYDGRQFPKVVGGFDRVLLDAPCSGTGVISKDPAVKTNKDEKDILRCAHLQKELLLSAIDSVNATSKTGGYLVYCTCSITVEENEWVVDYALKKRNVRLVPTGLDFGQEGFTRFRERRFHPSLRSTRRFYPHTHNMDGFFIAKFKKFSNSIPQSQTGNSETATPTNVDLPQVIPKSENSSQPAKKAKGAAKTKQQLQKQQHPKKASFQKLNGISKGADSELSTVPSVTKTQASSSFQDSSQPAGKAEGIREPKVTGKLKQRSPKLQSSKKVAFLRQNAPPKGTDTQTPAVLSPSKTQATLKPKDHHQPLGRAKGVEKQQLPEQPFEKAAFQKQNDTPKGPQPPTVSPIRSSRPPPAKRKKSQSRGNSQLLLS	812.0	Nucleus;nucleolus	FUNCTION: Involved in ribosomal large subunit assembly (PubMed:24120868). S-adenosyl-L-methionine-dependent methyltransferase that specifically methylates the C(5) position of cytosine 4447 in 28S rRNA (Probable). May play a role in the regulation of the cell cycle and the increased nucleolar activity that is associated with the cell proliferation (Probable). {ECO:0000269|PubMed:24120868, ECO:0000305, ECO:0000305|PubMed:23913415}.	maturation of LSU-rRNA;positive regulation of cell population proliferation;regulation of signal transduction by p53 class mediator;ribosomal large subunit assembly;RNA methylation;rRNA base methylation	RNA binding;rRNA (cytosine-C5-)-methyltransferase activity	nucleolus;nucleoplasm				Class I-like SAM-binding methyltransferase superfamily, RsmB/NOP family	CELL(Q96GN5);CENTROSOMAL(Q8NHQ1);IMPORTIN(O60684);METALLOTHIONEIN-1F(P04733);VACUOLAR(Q8N1B4)	Evidence at protein level		0..43,51..159,172..234,509..509,593..812	53.6	0	No	No	No	No	No			62.0	105.0	167.0	0.08	75.0	2024-09-01	2023-04-06	Not applicable	Not applicable		Not applicable
P46089	GPR3	GPR3 ACCA	No	MMWGAGSPLAWLSAGSGNVNVSSVGPAEGPTGPAAPLPSPKAWDVVLCISGTLVSCENALVVAIIVGTPAFRAPMFLLVGSLAVADLLAGLGLVLHFAAVFCIGSAEMSLVLVGVLAMAFTASIGSLLAITVDRYLSLYNALTYYSETTVTRTYVMLALVWGGALGLGLLPVLAWNCLDGLTTCGVVYPLSKNHLVVLAIAFFMVFGIMLQLYAQICRIVCRHAQQIALQRHLLPASHYVATRKGIATLAVVLGAFAACWLPFTVYCLLGDAHSPPLYTYLTLLPATYNSMINPIIYAFRNQDVQKVLWAVCCCCSSSKIPFRSRSPSDV	330.0	Cell membrane;Multi-pass membrane protein	FUNCTION: Orphan receptor with constitutive G(s) signaling activity that activate cyclic AMP. Has a potential role in modulating a number of brain functions, including behavioral responses to stress (By similarity), amyloid-beta peptide generation in neurons and neurite outgrowth (By similarity). Maintains also meiotic arrest in oocytes (By similarity). {ECO:0000250, ECO:0000269|PubMed:19213921}.	adenylate cyclase-activating G protein-coupled receptor signaling pathway;positive regulation of cAMP-mediated signaling;positive regulation of cold-induced thermogenesis;regulation of cytosolic calcium ion concentration;regulation of meiotic nuclear division;regulation of metabolic process	G protein-coupled receptor activity	cytoplasm;integral component of plasma membrane;plasma membrane		TISSUE SPECIFICITY: Expressed predominantly in the central nervous system, and at low levels in the lung, kidney, testis, ovary and eye. Highly expressed in regions of the brain implicated in the Alzheimer disease.		G-protein coupled receptor 1 family	P05067-4	Evidence at protein level		0..34,146..146,231..246,297..308,314..330	2023-04-22	7	Yes	No	No	No	No			150.0	41.0	191.0	0.45	5.0	1952-01-01	2023-03-03		Not applicable
P46091	CMKLR2	CMKLR2 GPR1	No	MEDLEETLFEEFENYSYDLDYYSLESDLEEKVQLGVVHWVSLVLYCLAFVLGIPGNAIVIWFTGFKWKKTVTTLWFLNLAIADFIFLLFLPLYISYVAMNFHWPFGIWLCKANSFTAQLNMFASVFFLTVISLDHYIHLIHPVLSHRHRTLKNSLIVIIFIWLLASLIGGPALYFRDTVEFNNHTLCYNNFQKHDPDLTLIRHHVLTWVKFIIGYLFPLLTMSICYLCLIFKVKKRSILISSRHFWTILVVVVAFVVCWTPYHLFSIWELTIHHNSYSHHVMQAGIPLSTGLAFLNSCLNPILYVLISKKFQARFRSSVAEILKYTLWEVSCSGTVSEQLRNSETKNLCLLETAQ	355.0	Cell membrane;Multi-pass membrane protein	FUNCTION: Receptor for chemoattractant adipokine chemerin/RARRES2 suggesting a role for this receptor in the regulation of inflammation and energy homesotasis (PubMed:18165312, PubMed:27716822). Signals mainly via beta-arrestin pathway. Binding of RARRES2 activates weakly G proteins, calcium mobilization and MAPK1/MAPK3 (ERK1/2) phosphorylation too (PubMed:27716822). Acts also as a receptor for TAFA1, mediates its effects on neuronal stem-cell proliferation and differentiation via the activation of ROCK/ERK and ROCK/STAT3 signaling pathway (By similarity). {ECO:0000250|UniProtKB:Q8K087, ECO:0000269|PubMed:18165312, ECO:0000269|PubMed:27716822}.; FUNCTION: (Microbial infection) Coreceptor for HIV-1. {ECO:0000269|PubMed:10233994}.	G protein-coupled receptor signaling pathway;glucose homeostasis;neuropeptide signaling pathway	adipokinetic hormone binding;adipokinetic hormone receptor activity;G protein-coupled receptor activity;neuropeptide binding;peptide binding	integral component of plasma membrane;intracellular membrane-bounded organelle;neuron projection;nucleoplasm;plasma membrane		TISSUE SPECIFICITY: Expressed in hippocampus.		Chemokine-like receptor (CMKLR) family	PRO_0000041304 [P08563]	Evidence at protein level		0..34,193..193,238..243,272..276,305..311,349..355	2023-01-16	7	No	No	No	No	No			73.0	235.0	308.0	0.21	15.0	2023-04-01	1954-02-01	Not applicable	Not applicable		Not applicable
P46092	CCR10	CCR10 GPR2	No	MGTEATEQVSWGHYSGDEEDAYSAEPLPELCYKADVQAFSRAFQPSVSLTVAALGLAGNGLVLATHLAARRAARSPTSAHLLQLALADLLLALTLPFAAAGALQGWSLGSATCRTISGLYSASFHAGFLFLACISADRYVAIARALPAGPRPSTPGRAHLVSVIVWLLSLLLALPALLFSQDGQREGQRRCRLIFPEGLTQTVKGASAVAQVALGFALPLGVMVACYALLGRTLLAARGPERRRALRVVVALVAAFVVLQLPYSLALLLDTADLLAARERSCPASKRKDVALLVTSGLALARCGLNPVLYAFLGLRFRQDLRRLLRGGSCPSGPQPRRGCPRRPRLSSCSAPTETHSLSWDN	362.0	Cell membrane;Multi-pass membrane protein	FUNCTION: Receptor for chemokines SCYA27 and SCYA28. Subsequently transduces a signal by increasing the intracellular calcium ions level and stimulates chemotaxis in a pre-B cell line.	calcium-mediated signaling;cell chemotaxis;G protein-coupled receptor signaling pathway;immune response;positive regulation of cytosolic calcium ion concentration	C-C chemokine binding;C-C chemokine receptor activity;G protein-coupled receptor activity	cell surface;endoplasmic reticulum;external side of plasma membrane;integral component of plasma membrane;plasma membrane		TISSUE SPECIFICITY: Expressed at high levels in adult testis, small intestine, fetal lung, fetal kidney. Weaker expression was observed in many other adult tissues including spleen, thymus, lymph node, Peyer patches, colon, heart, ovary, peripheral blood lymphocytes, thyroid and spinal cord. Also expressed by melanocytes, dermal fibroblasts, dermal microvascular endothelial cells. Also detected in T-cells and in skin-derived Langerhans cells. {ECO:0000269|PubMed:10781587}.		G-protein coupled receptor 1 family	ACTIN-RELATED(O15145);PROTEIN(P60903)	Evidence at protein level		0..29,71..73,142..155,215..215,230..249,309..320,327..362	2023-04-30	7	Yes	No	No	No	No			170.0	33.0	203.0	0.47	4.0	2023-01-01	2023-12-09		Not applicable
P46093	GPR4	GPR4	No	MGNHTWEGCHVDSRVDHLFPPSLYIFVIGVGLPTNCLALWAAYRQVQQRNELGVYLMNLSIADLLYICTLPLWVDYFLHHDNWIHGPGSCKLFGFIFYTNIYISIAFLCCISVDRYLAVAHPLRFARLRRVKTAVAVSSVVWATELGANSAPLFHDELFRDRYNHTFCFEKFPMEGWVAWMNLYRVFVGFLFPWALMLLSYRGILRAVRGSVSTERQEKAKIKRLALSLIAIVLVCFAPYHVLLLSRSAIYLGRPWDCGFEERVFSAYHSSLAFTSLNCVADPILYCLVNEGARSDVAKALHNLLRFLASDKPQEMANASLTLETPLTSKRNSTAKAMTGSWAATPPSQGDQVQLKMLPPAQ	362.0	Cell membrane;Multi-pass membrane protein	FUNCTION: Proton-sensing G-protein coupled receptor couples to multiple intracellular signaling pathways, including GNAS/cAMP, GNAQ/phospholipase C (PLC), and GNA12/GNA13/Rho pathways (PubMed:12955148, PubMed:17462861, PubMed:22110680, PubMed:20211729). Acidosis-induced GPR4 activation increases paracellular gap formation and permeability of vascular endothelial cells through the GNA12/GNA13/Rho GTPase signaling pathway (PubMed:32058960). In the brain may mediate central respiratory sensitivity to CO(2)H(+) (By similarity). {ECO:0000250|UniProtKB:Q8BUD0, ECO:0000269|PubMed:12955148, ECO:0000269|PubMed:17462861, ECO:0000269|PubMed:20211729, ECO:0000269|PubMed:22110680, ECO:0000269|PubMed:32058960}.	adenylate cyclase-activating G protein-coupled receptor signaling pathway;angiogenesis involved in wound healing;G protein-coupled receptor signaling pathway;glomerular mesangial cell development;negative regulation of angiogenesis;phospholipase C-activating G protein-coupled receptor signaling pathway;positive regulation of cytosolic calcium ion concentration involved in phospholipase C-activating G protein-coupled signaling pathway;positive regulation of inflammatory response;positive regulation of Rho protein signal transduction;regulation of cell adhesion;regulation of vascular permeability;response to acidic pH	G protein-coupled receptor activity	integral component of plasma membrane;plasma membrane				G-protein coupled receptor 1 family		Evidence at protein level		0..16,156..166,292..292,311..362	2023-05-21	6	No	No	No	No	No			90.0	0.0	90.0	0.25	11.0	2023-04-03	2023-08-06	Not applicable	Not applicable		Not applicable
P46094	XCR1	XCR1 CCXCR1 GPR5	No	MESSGNPESTTFFYYDLQSQPCENQAWVFATLATTVLYCLVFLLSLVGNSLVLWVLVKYESLESLTNIFILNLCLSDLVFACLLPVWISPYHWGWVLGDFLCKLLNMIFSISLYSSIFFLTIMTIHRYLSVVSPLSTLRVPTLRCRVLVTMAVWVASILSSILDTIFHKVLSSGCDYSELTWYLTSVYQHNLFFLLSLGIILFCYVEILRTLFRSRSKRRHRTVKLIFAIVVAYFLSWGPYNFTLFLQTLFRTQIIRSCEAKQQLEYALLICRNLAFSHCCFNPVLYVFVGVKFRTHLKHVLRQFWFCRLQAPSPASIPHSPGAFAYEGASFY	333.0	Cell membrane;Multi-pass membrane protein	FUNCTION: Receptor for chemokines SCYC1 and SCYC2. Subsequently transduces a signal by increasing the intracellular calcium ions level. Receptor for XCL1/Lymphotactin. {ECO:0000305}.	calcium-mediated signaling;cell chemotaxis;chemotaxis;G protein-coupled receptor signaling pathway;G protein-coupled receptor signaling pathway, coupled to cyclic nucleotide second messenger;immune response;inflammatory response;positive regulation of cytosolic calcium ion concentration;release of sequestered calcium ion into cytosol	C-C chemokine binding;C-C chemokine receptor activity;chemokine receptor activity	external side of plasma membrane;integral component of plasma membrane;plasma membrane				G-protein coupled receptor 1 family	PLECKSTRIN(Q9H8W4)	Evidence at protein level		0..24,135..139,218..220,312..333	2023-02-16	6	No	No	No	No	No			65.0	103.0	168.0	0.2	8.0	2023-04-02	2023-08-04	Not applicable	Not applicable		Not applicable
P46098	HTR3A	HTR3A 5HT3R HTR3	No	MLLWVQQALLALLLPTLLAQGEARRSRNTTRPALLRLSDYLLTNYRKGVRPVRDWRKPTTVSIDVIVYAILNVDEKNQVLTTYIWYRQYWTDEFLQWNPEDFDNITKLSIPTDSIWVPDILINEFVDVGKSPNIPYVYIRHQGEVQNYKPLQVVTACSLDIYNFPFDVQNCSLTFTSWLHTIQDINISLWRLPEKVKSDRSVFMNQGEWELLGVLPYFREFSMESSNYYAEMKFYVVIRRRPLFYVVSLLLPSIFLMVMDIVGFYLPPNSGERVSFKITLLLGYSVFLIIVSDTLPATAIGTPLIGVYFVVCMALLVISLAETIFIVRLVHKQDLQQPVPAWLRHLVLERIAWLLCLREQSTSQRPPATSQATKTDDCSAMGNHCSHMGGPQDFEKSPRDRCSPPPPPREASLAVCGLLQELSSIRQFLEKRDEIREVARDWLRVGSVLDKLLFHIYLLAVLAYSITLVMLWSIWQYA	478.0	Postsynaptic cell membrane;Multi-pass membrane protein;Cell membrane	FUNCTION: This is one of the several different receptors for 5-hydroxytryptamine (serotonin), a biogenic hormone that functions as a neurotransmitter, a hormone, and a mitogen. This receptor is a ligand-gated ion channel, which when activated causes fast, depolarizing responses in neurons. It is a cation-specific, but otherwise relatively nonselective, ion channel. {ECO:0000269|PubMed:12867984, ECO:0000269|PubMed:9950429}.	chemical synaptic transmission;inorganic cation transmembrane transport;ion transmembrane transport;nervous system process;regulation of membrane potential;serotonin receptor signaling pathway;signal transduction	excitatory extracellular ligand-gated ion channel activity;neurotransmitter receptor activity;serotonin binding;serotonin-gated cation-selective channel activity;transmembrane signaling receptor activity;transmitter-gated ion channel activity involved in regulation of postsynaptic membrane potential	anchoring junction;cleavage furrow;integral component of plasma membrane;neuron projection;plasma membrane;postsynaptic membrane;serotonin-activated cation-selective channel complex;synapse		TISSUE SPECIFICITY: Expressed in cerebral cortex, amygdala, hippocampus, and testis. Detected in monocytes of the spleen and tonsil, in small and large intestine, uterus, prostate, ovary and placenta. {ECO:0000269|PubMed:10521471}.		Ligand-gated ion channel (TC 1.A.9) family, 5-hydroxytryptamine receptor (TC 1.A.9.2) subfamily, HTR3A sub-subfamily	5-HYDROXYTRYPTAMINE(Q8WXA8);5-HYDROXYTRYPTAMINE(Q70Z44);A5X5Y0-1;A5X5Y0-3	Evidence at protein level		0..29,332..336,355..412,478	2023-04-18	4	No	No	No	No	No			54.0	277.0	331.0	0.11	15.0	2014-03-01	1949-06-01	Not applicable	Not applicable		Not applicable
P46100	ATRX	ATRX RAD54L XH2	No	MTAEPMSESKLNTLVQKLHDFLAHSSEESEETSSPPRLAMNQNTDKISGSGSNSDMMENSKEEGTSSSEKSKSSGSSRSKRKPSIVTKYVESDDEKPLDDETVNEDASNENSENDITMQSLPKGTVIVQPEPVLNEDKDDFKGPEFRSRSKMKTENLKKRGEDGLHGIVSCTACGQQVNHFQKDSIYRHPSLQVLICKNCFKYYMSDDISRDSDGMDEQCRWCAEGGNLICCDFCHNAFCKKCILRNLGRKELSTIMDENNQWYCYICHPEPLLDLVTACNSVFENLEQLLQQNKKKIKVDSEKSNKVYEHTSRFSPKKTSSNCNGEEKKLDDSCSGSVTYSYSALIVPKEMIKKAKKLIETTANMNSSYVKFLKQATDNSEISSATKLRQLKAFKSVLADIKKAHLALEEDLNSEFRAMDAVNKEKNTKEHKVIDAKFETKARKGEKPCALEKKDISKSEAKLSRKQVDSEHMHQNVPTEEQRTNKSTGGEHKKSDRKEEPQYEPANTSEDLDMDIVSVPSSVPEDIFENLETAMEVQSSVDHQGDGSSGTEQEVESSSVKLNISSKDNRGGIKSKTTAKVTKELYVKLTPVSLSNSPIKGADCQEVPQDKDGYKSCGLNPKLEKCGLGQENSDNEHLVENEVSLLLEESDLRRSPRVKTTPLRRPTETNPVTSNSDEECNETVKEKQKLSVPVRKKDKRNSSDSAIDNPKPNKLPKSKQSETVDQNSDSDEMLAILKEVSRMSHSSSSDTDINEIHTNHKTLYDLKTQAGKDDKGKRKRKSSTSGSDFDTKKGKSAKSSIISKKKRQTQSESSNYDSELEKEIKSMSKIGAARTTKKRIPNTKDFDSSEDEKHSKKGMDNQGHKNLKTSQEGSSDDAERKQERETFSSAEGTVDKDTTIMELRDRLPKKQQASASTDGVDKLSGKEESFTSLEVRKVAETKEKSKHLKTKTCKKVQDGLSDIAEKFLKKDQSDETSEDDKKQSKKGTEEKKKPSDFKKKVIKMEQQYESSSDGTEKLPEREEICHFPKGIKQIKNGTTDGEKKSKKIRDKTSKKKDELSDYAEKSTGKGDSCDSSEDKKSKNGAYGREKKRCKLLGKSSRKRQDCSSSDTEKYSMKEDGCNSSDKRLKRIELRERRNLSSKRNTKEIQSGSSSSDAEESSEDNKKKKQRTSSKKKAVIVKEKKRNSLRTSTKRKQADITSSSSSDIEDDDQNSIGEGSSDEQKIKPVTENLVLSSHTGFCQSSGDEALSKSVPVTVDDDDDDNDPENRIAKKMLLEEIKANLSSDEDGSSDDEPEEGKKRTGKQNEENPGDEEAKNQVNSESDSDSEESKKPRYRHRLLRHKLTVSDGESGEEKKTKPKEHKEVKGRNRRKVSSEDSEDSDFQESGVSEEVSESEDEQRPRTRSAKKAELEENQRSYKQKKKRRRIKVQEDSSSENKSNSEEEEEEKEEEEEEEEEEEEEEEDENDDSKSPGKGRKKIRKILKDDKLRTETQNALKEEEERRKRIAEREREREKLREVIEIEDASPTKCPITTKLVLDEDEETKEPLVQVHRNMVIKLKPHQVDGVQFMWDCCCESVKKTKKSPGSGCILAHCMGLGKTLQVVSFLHTVLLCDKLDFSTALVVCPLNTALNWMNEFEKWQEGLKDDEKLEVSELATVKRPQERSYMLQRWQEDGGVMIIGYEMYRNLAQGRNVKSRKLKEIFNKALVDPGPDFVVCDEGHILKNEASAVSKAMNSIRSRRRIILTGTPLQNNLIEYHCMVNFIKENLLGSIKEFRNRFINPIQNGQCADSTMVDVRVMKKRAHILYEMLAGCVQRKDYTALTKFLPPKHEYVLAVRMTSIQCKLYQYYLDHLTGVGNNSEGGRGKAGAKLFQDFQMLSRIWTHPWCLQLDYISKENKGYFDEDSMDEFIASDSDETSMSLSSDDYTKKKKKGKKGKKDSSSSGSGSDNDVEVIKVWNSRSRGGGEGNVDETGNNPSVSLKLEESKATSSSNPSSPAPDWYKDFVTDADAEVLEHSGKMVLLFEILRMAEEIGDKVLVFSQSLISLDLIEDFLELASREKTEDKDKPLIYKGEGKWLRNIDYYRLDGSTTAQSRKKWAEEFNDETNVRGRLFIISTKAGSLGINLVAANRVIIFDASWNPSYDIQSIFRVYRFGQTKPVYVYRFLAQGTMEDKIYDRQVTKQSLSFRVVDQQQVERHFTMNELTELYTFEPDLLDDPNSEKKKKRDTPMLPKDTILAELLQIHKEHIVGYHEHDSLLDHKEEEELTEEERKAAWAEYEAEKKGLTMRFNIPTGTNLPPVSFNSQTPYIPFNLGALSAMSNQQLEDLINQGREKVVEATNSVTAVRIQPLEDIISAVWKENMNLSEAQVQALALSRQASQELDVKRREAIYNDVLTKQQMLISCVQRILMNRRLQQQYNQQQQQQMTYQQATLGHLMMPKPPNLIMNPSNYQQIDMRGMYQPVAGGMQPPPLQRAPPPMRSKNPGPSQGKSM	2492.0	Nucleus;Chromosome;telomere;PML body	FUNCTION: Involved in transcriptional regulation and chromatin remodeling. Facilitates DNA replication in multiple cellular environments and is required for efficient replication of a subset of genomic loci. Binds to DNA tandem repeat sequences in both telomeres and euchromatin and in vitro binds DNA quadruplex structures. May help stabilizing G-rich regions into regular chromatin structures by remodeling G4 DNA and incorporating H3.3-containing nucleosomes. Catalytic component of the chromatin remodeling complex ATRX:DAXX which has ATP-dependent DNA translocase activity and catalyzes the replication-independent deposition of histone H3.3 in pericentric DNA repeats outside S-phase and telomeres, and the in vitro remodeling of H3.3-containing nucleosomes. Its heterochromatin targeting is proposed to involve a combinatorial readout of histone H3 modifications (specifically methylation states of H3K9 and H3K4) and association with CBX5. Involved in maintaining telomere structural integrity in embryonic stem cells which probably implies recruitment of CBX5 to telomeres. Reports on the involvement in transcriptional regulation of telomeric repeat-containing RNA (TERRA) are conflicting; according to a report, it is not sufficient to decrease chromatin condensation at telomeres nor to increase expression of telomeric RNA in fibroblasts (PubMed:24500201). May be involved in telomere maintenance via recombination in ALT (alternative lengthening of telomeres) cell lines. Acts as negative regulator of chromatin incorporation of transcriptionally repressive histone MACROH2A1, particularily at telomeres and the alpha-globin cluster in erythroleukemic cells. Participates in the allele-specific gene expression at the imprinted IGF2/H19 gene locus. On the maternal allele, required for the chromatin occupancy of SMC1 and CTCTF within the H19 imprinting control region (ICR) and involved in esatblishment of histone tails modifications in the ICR. May be involved in brain development and facial morphogenesis. Binds to zinc-finger coding genes with atypical chromatin signatures and regulates its H3K9me3 levels. Forms a complex with ZNF274, TRIM28 and SETDB1 to facilitate the deposition and maintenance of H3K9me3 at the 3' exons of zinc-finger genes (PubMed:27029610). {ECO:0000269|PubMed:12953102, ECO:0000269|PubMed:14990586, ECO:0000269|PubMed:20504901, ECO:0000269|PubMed:20651253, ECO:0000269|PubMed:21029860, ECO:0000269|PubMed:22391447, ECO:0000269|PubMed:22829774, ECO:0000269|PubMed:24500201, ECO:0000269|PubMed:27029610}.	cellular response to hydroxyurea;chromatin remodeling;chromosome organization involved in meiotic cell cycle;DNA damage response, signal transduction by p53 class mediator;DNA methylation;DNA repair;DNA replication-independent chromatin assembly;forebrain development;meiotic spindle organization;multicellular organism growth;negative regulation of maintenance of mitotic sister chromatid cohesion, telomeric;negative regulation of telomeric RNA transcription from RNA pol II promoter;nucleosome assembly;positive regulation of nuclear cell cycle DNA replication;positive regulation of telomere maintenance;positive regulation of telomeric RNA transcription from RNA pol II promoter;positive regulation of transcription by RNA polymerase II;post-embryonic forelimb morphogenesis;protein localization to chromosome, telomeric region;regulation of DNA-templated transcription;regulation of histone H3-K9 trimethylation;replication fork processing;seminiferous tubule development;Sertoli cell development;spermatogenesis;transcription by RNA polymerase II	ATP binding;ATP hydrolysis activity;ATP-dependent chromatin remodeler activity;chromatin binding;chromatin DNA binding;chromo shadow domain binding;DNA helicase activity;DNA translocase activity;histone binding;metal ion binding;methylated histone binding	chromosome, subtelomeric region;chromosome, telomeric region;condensed chromosome, centromeric region;heterochromatin;nuclear body;nuclear chromosome;nucleoplasm;nucleus;pericentric heterochromatin;PML body		TISSUE SPECIFICITY: Ubiquitous.	DISEASE: Alpha-thalassemia/intellectual disability syndrome, X-linked (ATRX) [MIM:301040]: A disorder characterized by severe psychomotor retardation, facial dysmorphism, urogenital abnormalities, and alpha-thalassemia. An essential phenotypic trait are hemoglobin H erythrocyte inclusions. {ECO:0000269|PubMed:10204841, ECO:0000269|PubMed:10417298, ECO:0000269|PubMed:10660327, ECO:0000269|PubMed:10995512, ECO:0000269|PubMed:12116232, ECO:0000269|PubMed:14990586, ECO:0000269|PubMed:16955409, ECO:0000269|PubMed:21421568, ECO:0000269|PubMed:7697714, ECO:0000269|PubMed:8968741, ECO:0000269|PubMed:9043863, ECO:0000269|PubMed:9326931}. Note=The disease is caused by variants affecting the gene represented in this entry.; DISEASE: Intellectual disability-hypotonic facies syndrome, X-linked, 1 (MRXHF1) [MIM:309580]: A disorder characterized by significantly below average general intellectual functioning associated with impairments in adaptive behavior and manifested during the developmental period. MRXSHF1 features include severe intellectual disability, dysmorphic facies, and a highly skewed X-inactivation pattern in carrier women. Other more variable features include hypogonadism, deafness, renal anomalies, and mild skeletal defects. {ECO:0000269|PubMed:10398237, ECO:0000269|PubMed:10751095, ECO:0000269|PubMed:11050622, ECO:0000269|PubMed:15565397, ECO:0000269|PubMed:16222662, ECO:0000269|PubMed:8630485}. Note=The disease is caused by variants affecting the gene represented in this entry.; DISEASE: Alpha-thalassemia myelodysplasia syndrome (ATMDS) [MIM:300448]: A disorder characterized by hypochromic, microcytic red blood cells, hemoglobin H detected in peripheral blood, and multilineage myelodysplasia. {ECO:0000269|PubMed:12858175}. Note=The disease is caused by variants affecting the gene represented in this entry.	SNF2/RAD54 helicase family	CHROMOBOX(P45973);DEATH(Q9UER7);HISTONE-LYSINE(Q15910);DNA(Q92878);O75367-2;Q00566	Evidence at protein level	NMR spectroscopy (3); X-ray crystallography (9)	0..167,207..207,259..259,294..356,362..370,376..385,391..401,413..1487,1512..1536,1543..1548,1694..1694,1750..1753,1788..1792,1855..1870,1899..1999,2059..2075,2121..2123,2181..2205,2213..2231,2256..2266,2283..2312,2424..2492	66.2	0	No	No	No	No	No			62.0	499.0	561.0	0.02	294.0	2023-08-11	2014-05-01	Not applicable	Not applicable		Not applicable
P46108	CRK	CRK	Yes	MAGNFDSEERSSWYWGRLSRQEAVALLQGQRHGVFLVRDSSTSPGDYVLSVSENSRVSHYIINSSGPRPPVPPSPAQPPPGVSPSRLRIGDQEFDSLPALLEFYKIHYLDTTTLIEPVSRSRQGSGVILRQEEAEYVRALFDFNGNDEEDLPFKKGDILRIRDKPEEQWWNAEDSEGKRGMIPVPYVEKYRPASASVSALIGGNQEGSHPQPLGGPEPGPYAQPSVNTPLPNLQNGPIYARVIQKRVPNAYDKTALALEVGELVKVTKINVSGQWEGECNGKRGHFPFTHVRLLDQQNPDEDFS	304.0	Cytoplasm;Cell membrane	FUNCTION: Involved in cell branching and adhesion mediated by BCAR1-CRK-RAPGEF1 signaling and activation of RAP1. {ECO:0000269|PubMed:12432078}.; FUNCTION: [Isoform Crk-II]: Regulates cell adhesion, spreading and migration (PubMed:31311869). Mediates attachment-induced MAPK8 activation, membrane ruffling and cell motility in a Rac-dependent manner. Involved in phagocytosis of apoptotic cells and cell motility via its interaction with DOCK1 and DOCK4 (PubMed:19004829). May regulate the EFNA5-EPHA3 signaling (By similarity). {ECO:0000250|UniProtKB:Q64010, ECO:0000269|PubMed:11870224, ECO:0000269|PubMed:1630456, ECO:0000269|PubMed:17515907, ECO:0000269|PubMed:19004829, ECO:0000269|PubMed:31311869}.	actin cytoskeleton organization;activation of GTPase activity;cell chemotaxis;cell migration;cell population proliferation;cellular response to endothelin;cellular response to insulin-like growth factor stimulus;cellular response to nerve growth factor stimulus;cellular response to nitric oxide;cellular response to transforming growth factor beta stimulus;cerebellar neuron development;cerebral cortex development;dendrite development;ephrin receptor signaling pathway;establishment of cell polarity;helper T cell diapedesis;hippocampus development;lipid metabolic process;negative regulation of cell motility;negative regulation of natural killer cell mediated cytotoxicity;negative regulation of wound healing;neuron migration;positive regulation of cell growth;positive regulation of JNK cascade;positive regulation of smooth muscle cell migration;positive regulation of substrate adhesion-dependent cell spreading;protein localization to membrane;reelin-mediated signaling pathway;regulation of actin cytoskeleton organization;regulation of cell adhesion mediated by integrin;regulation of cell shape;regulation of dendrite development;regulation of GTPase activity;regulation of intracellular signal transduction;regulation of protein binding;regulation of Rac protein signal transduction;regulation of signal transduction;regulation of T cell migration;regulation of transcription by RNA polymerase II;response to cholecystokinin;response to hepatocyte growth factor;response to hydrogen peroxide;response to yeast;signal transduction	cytoskeletal protein binding;ephrin receptor binding;insulin-like growth factor receptor binding;kinase binding;molecular adaptor activity;phosphotyrosine residue binding;protein phosphorylated amino acid binding;protein self-association;protein tyrosine kinase binding;receptor tyrosine kinase binding;scaffold protein binding;SH2 domain binding;SH3 domain binding;signaling adaptor activity;signaling receptor complex adaptor activity;ubiquitin protein ligase binding	actin cytoskeleton;cytoplasm;cytosol;extracellular exosome;membrane;membrane raft;nucleus;plasma membrane;protein-containing complex				CRK family	TYROSINE-PROTEIN(P00519);TYROSINE-PROTEIN(P42684);AF4/FMR2(P51825);ARF-GAP(Q96P48);RHO(A7KAX9);RHO(O15085);ARF-GAP(Q9ULH1);ARF-GAP(O43150);ARF-GAP(Q8TDY4);ANKYRIN(Q96DX5);ATAXIN-1(P54253);BREAST(P56945);BRD4-INTERACTING(Q9NZM4);MITOTIC(O43683);UNCHARACTERIZED(Q6P1W5);E3(P22681);E3(Q13191);DISKS(Q9P1A6);DEDICATOR(Q14185);DEDICATOR(Q8IZD9);DEDICATOR(Q9H7D0);DEVELOPMENTAL(Q7L190);E3(Q86Y01);EPIDERMAL(P00533);ETS(P41970);RECEPTOR(P21860);FILAMIN-A(P21333);FILAMIN-C(Q14315);RECEPTOR-TYPE(P36888);GRB2-ASSOCIATED-BINDING(Q13480);GRB2-ASSOCIATED(Q9H706);HUNTINGTIN(P42858);PHOSPHATIDYLINOSITOL(O15357);INSULIN(O14654);MAST/STEM(P10721);MITOGEN-ACTIVATED(Q92918);MITOGEN-ACTIVATED(Q9Y4K4);MIMECAN(P20774);PLATELET-DERIVED(P16234);PHOSPHATIDYLINOSITOL(P27986);PHOSPHATIDYLINOSITOL(O00459);PHOSPHATIDYLINOSITOL(Q92569);LIPRIN-BETA-2(Q8ND30);26S(P62333);FOCAL(Q05397);TYROSINE-PROTEIN(P29074);RAP(Q13905);RAS(Q8TB24);STABILIZER(Q8IYX7);SH3(Q9UPX8);SORTING(O60493);SON(Q07889);SON(Q07890);MSX2-INTERACTING(Q96T58);TELOMERIC(Q9NYB0);TYROSINE-PROTEIN(P42681);INACTIVE(Q70EK8);WD(Q9BRX9);EPIDERMAL(P00533);PEPTIDYL-PROLYL(P62937);RAP(Q13905);ATAXIN-1(P54253);Q96Q35-2;Q05BL1;O40931	Evidence at protein level	NMR spectroscopy (8); X-ray crystallography (2)	0..8,43..44,65..85,119..134,146..146,191..237,248..253,270..273,295..304	37.2	0	No	No	No	No	No			104.0	0.0	104.0	0.34	11.0	1962-03-01	1991-06-01	Not applicable	Not applicable		Not applicable
P46109	CRKL	CRKL	Yes	MSSARFDSSDRSAWYMGPVSRQEAQTRLQGQRHGMFLVRDSSTCPGDYVLSVSENSRVSHYIINSLPNRRFKIGDQEFDHLPALLEFYKIHYLDTTTLIEPAPRYPSPPMGSVSAPNLPTAEDNLEYVRTLYDFPGNDAEDLPFKKGEILVIIEKPEEQWWSARNKDGRVGMIPVPYVEKLVRSSPHGKHGNRNSNSYGIPEPAHAYAQPQTTTPLPAVSGSPGAAITPLPSTQNGPVFAKAIQKRVPCAYDKTALALEVGDIVKVTRMNINGQWEGEVNGRKGLFPFTHVKIFDPQNPDENE	303.0		FUNCTION: May mediate the transduction of intracellular signals.	acetylcholine receptor signaling pathway;activation of GTPase activity;anterior/posterior pattern specification;B cell apoptotic process;blood vessel development;cell chemotaxis;cell migration;cellular response to interleukin-7;cellular response to transforming growth factor beta stimulus;cellular response to xenobiotic stimulus;cerebellar neuron development;cerebral cortex development;cranial skeletal system development;dendrite development;endothelin receptor signaling pathway;establishment of cell polarity;fibroblast growth factor receptor signaling pathway;helper T cell diapedesis;hippocampus development;intracellular signal transduction;JNK cascade;lipid metabolic process;male gonad development;negative regulation of gene expression;negative regulation of protein phosphorylation;neuron migration;outflow tract morphogenesis;parathyroid gland development;pharynx development;positive regulation of cell population proliferation;positive regulation of ERK1 and ERK2 cascade;positive regulation of glial cell migration;positive regulation of protein phosphorylation;positive regulation of substrate adhesion-dependent cell spreading;Ras protein signal transduction;reelin-mediated signaling pathway;regulation of cell adhesion mediated by integrin;regulation of cell growth;regulation of dendrite development;regulation of skeletal muscle acetylcholine-gated channel clustering;regulation of T cell migration;retinoic acid receptor signaling pathway;signal transduction;single fertilization;spermatogenesis;synapse assembly;T cell receptor signaling pathway;thymus development;urogenital system development	cadherin binding;identical protein binding;phosphotyrosine residue binding;receptor tyrosine kinase binding;RNA binding;RNA polymerase II-specific DNA-binding transcription factor binding;signaling adaptor activity	cytosol;extrinsic component of postsynaptic membrane;neuromuscular junction;nucleoplasm;protein-containing complex				CRK family	TYROSINE-PROTEIN(P00519);TYROSINE-PROTEIN(P51451);E3(P22681);E3(Q13191);CRK-LIKE(P46109);DISCOIDIN,(Q96PD2);EPIDERMAL(P00533);RECEPTOR(P04626);RECEPTOR(P21860);VASCULAR(P17948);RECEPTOR-TYPE(P36888);GRB2-ASSOCIATED-BINDING(Q13480);INTEGRIN(P05556);MITOGEN-ACTIVATED(Q92918);PLATELET-DERIVED(P16234);26S(P62333);PROTEIN(A2A3K4);RAP(Q13905);INACTIVE(Q70EK8);TYROSINE-PROTEIN(P07947);Q08460;Q9EQG6	Evidence at protein level	NMR spectroscopy (4); X-ray crystallography (2)	0..6,103..125,136..139,156..158,182..237,248..253,272..272,295..303	35.6	0	No	No	No	No	No			71.0	0.0	71.0	0.23	14.0	1962-04-01	1994-05-01	Not applicable	Not applicable		Not applicable
P46199	MTIF2	MTIF2	No	MNQKLLKLENLLRFHTIYRQLHSLCQRRALRQWRHGFSSAYPVWTAQLCAWPWPTDVLTGAALSQYRLLVTKKEEGPWKSQLSSTKSKKVVEVWIGMTIEELARAMEKNTDYVYEALLNTDIDIDSLEADSHLDEVWIKEVITKAGMKLKWSKLKQDKVRKNKDAVRRPQADPALLTPRSPVVTIMGHVDHGKTTLLDKFRKTQVAAVETGGITQHIGAFLVSLPSGEKITFLDTPGHAAFSAMRARGAQVTDIVVLVVAADDGVMKQTVESIQHAKDAQVPIILAVNKCDKAEADPEKVKKELLAYDVVCEDYGGDVQAVPVSALTGDNLMALAEATVALAEMLELKADPNGPVEGTVIESFTDKGRGLVTTAIIQRGTLRKGSVLVAGKCWAKVRLMFDENGKTIDEAYPSMPVGITGWRDLPSAGEEILEVESEPRAREVVDWRKYEQEQEKGQEDLKIIEEKRKEHKEAHQKAREKYGHLLWKKRSILRFLERKEQIPLKPKEKRERDSNVLSVIIKGDVDGSVEAILNIIDTYDASHECELELVHFGVGDVSANDVNLAETFDGVIYGFNVNAGNVIQQSAAKKGVKIKLHKIIYRLVEDLQEELSSRLPCAVEEHPVGEASILATFSVTEGKKKVPVAGCRVQKGQLEKQKKFKLTRNGHVIWKGSLTSLKHHKDDISIVKTGMDCGLSLDEDNMEFQVGDRIVCYEEKQIQAKTSWDPGF	727.0	Mitochondrion	FUNCTION: One of the essential components for the initiation of protein synthesis. Protects formylmethionyl-tRNA from spontaneous hydrolysis and promotes its binding to the 30S ribosomal subunits. Also involved in the hydrolysis of GTP during the formation of the 70S ribosomal complex.	mitochondrial translational initiation;regulation of translational initiation;ribosome disassembly;translational initiation	GTP binding;GTPase activity;ribosomal small subunit binding;RNA binding;translation factor activity, RNA binding;translation initiation factor activity	cytoplasm;mitochondrion;nucleoplasm		TISSUE SPECIFICITY: Expressed in all tissues examined. Highest level in skeletal muscle.		TRAFAC class translation factor GTPase superfamily, Classic translation factor GTPase family, IF-2 subfamily		Evidence at protein level	Electron microscopy (4)	0..88,125..125,153..157,482..483,497..513,728	2023-05-15	0	No	No	No	No	No			66.0	521.0	587.0	0.09	69.0	1949-09-01	1981-04-01	Not applicable	Not applicable		Not applicable
P46379	BAG6	BAG6 BAT3 G3	Yes	MEPNDSTSTAVEEPDSLEVLVKTLDSQTRTFIVGAQMNVKEFKEHIAASVSIPSEKQRLIYQGRVLQDDKKLQEYNVGGKVIHLVERAPPQTHLPSGASSGTGSASATHGGGSPPGTRGPGASVHDRNANSYVMVGTFNLPSDGSAVDVHINMEQAPIQSEPRVRLVMAQHMIRDIQTLLSRMETLPYLQCRGGPQPQHSQPPPQPPAVTPEPVALSSQTSEPVESEAPPREPMEAEEVEERAPAQNPELTPGPAPAGPTPAPETNAPNHPSPAEYVEVLQELQRLESRLQPFLQRYYEVLGAAATTDYNNNHEGREEDQRLINLVGESLRLLGNTFVALSDLRCNLACTPPRHLHVVRPMSHYTTPMVLQQAAIPIQINVGTTVTMTGNGTRPPPTPNAEAPPPGPGQASSVAPSSTNVESSAEGAPPPGPAPPPATSHPRVIRISHQSVEPVVMMHMNIQDSGTQPGGVPSAPTGPLGPPGHGQTLGQQVPGFPTAPTRVVIARPTPPQARPSHPGGPPVSGTLQGAGLGTNASLAQMVSGLVGQLLMQPVLVAQGTPGMAPPPAPATASASAGTTNTATTAGPAPGGPAQPPPTPQPSMADLQFSQLLGNLLGPAGPGAGGSGVASPTITVAMPGVPAFLQGMTDFLQATQTAPPPPPPPPPPPPAPEQQTMPPPGSPSGGAGSPGGLGLESLSPEFFTSVVQGVLSSLLGSLGARAGSSESIAAFIQRLSGSSNIFEPGADGALGFFGALLSLLCQNFSMVDVVMLLHGHFQPLQRLQPQLRSFFHQHYLGGQEPTPSNIRMATHTLITGLEEYVRESFSLVQVQPGVDIIRTNLEFLQEQFNSIAAHVLHCTDSGFGARLLELCNQGLFECLALNLHCLGGQQMELAAVINGRIRRMSRGVNPSLVSWLTTMMGLRLQVVLEHMPVGPDAILRYVRRVGDPPQPLPEEPMEVQGAERASPEPQRENASPAPGTTAEEAMSRGPPPAPEGGSRDEQDGASAETEPWAAAVPPEWVPIIQQDIQSQRKVKPQPPLSDAYLSGMPAKRRKTMQGEGPQLLLSEAVSRAAKAAGARPLTSPESLSRDLEAPEVQESYRQQLRSDIQKRLQEDPNYSPQRFPNAQRAFADDP	1132.0	Cytoplasm;cytosol;Nucleus;Secreted;extracellular exosome	FUNCTION: ATP-independent molecular chaperone preventing the aggregation of misfolded and hydrophobic patches-containing proteins (PubMed:21636303). Functions as part of a cytosolic protein quality control complex, the BAG6/BAT3 complex, which maintains these client proteins in a soluble state and participates in their proper delivery to the endoplasmic reticulum or alternatively can promote their sorting to the proteasome where they undergo degradation (PubMed:20516149, PubMed:21636303, PubMed:21743475, PubMed:28104892). The BAG6/BAT3 complex is involved in the post-translational delivery of tail-anchored/type II transmembrane proteins to the endoplasmic reticulum membrane. Recruited to ribosomes, it interacts with the transmembrane region of newly synthesized tail-anchored proteins and together with SGTA and ASNA1 mediates their delivery to the endoplasmic reticulum (PubMed:20516149, PubMed:20676083, PubMed:28104892, PubMed:25535373). Client proteins that cannot be properly delivered to the endoplasmic reticulum are ubiquitinated by RNF126, an E3 ubiquitin-protein ligase associated with BAG6 and are sorted to the proteasome (PubMed:24981174, PubMed:28104892, PubMed:27193484). SGTA which prevents the recruitment of RNF126 to BAG6 may negatively regulate the ubiquitination and the proteasomal degradation of client proteins (PubMed:23129660, PubMed:25179605, PubMed:27193484). Similarly, the BAG6/BAT3 complex also functions as a sorting platform for proteins of the secretory pathway that are mislocalized to the cytosol either delivering them to the proteasome for degradation or to the endoplasmic reticulum (PubMed:21743475). The BAG6/BAT3 complex also plays a role in the endoplasmic reticulum-associated degradation (ERAD), a quality control mechanism that eliminates unwanted proteins of the endoplasmic reticulum through their retrotranslocation to the cytosol and their targeting to the proteasome. It maintains these retrotranslocated proteins in an unfolded yet soluble state condition in the cytosol to ensure their proper delivery to the proteasome (PubMed:21636303). BAG6 is also required for selective ubiquitin-mediated degradation of defective nascent chain polypeptides by the proteasome. In this context, it may participate in the production of antigenic peptides and play a role in antigen presentation in immune response (By similarity). BAG6 is also involved in endoplasmic reticulum stress-induced pre-emptive quality control, a mechanism that selectively attenuates the translocation of newly synthesized proteins into the endoplasmic reticulum and reroutes them to the cytosol for proteasomal degradation. BAG6 may ensure the proper degradation of these proteins and thereby protects the endoplasmic reticulum from protein overload upon stress (PubMed:26565908). By inhibiting the polyubiquitination and subsequent proteasomal degradation of HSPA2 it may also play a role in the assembly of the synaptonemal complex during spermatogenesis (By similarity). Also positively regulates apoptosis by interacting with and stabilizing the proapoptotic factor AIFM1 (By similarity). By controlling the steady-state expression of the IGF1R receptor, indirectly regulates the insulin-like growth factor receptor signaling pathway (PubMed:26692333). {ECO:0000250|UniProtKB:Q9Z1R2, ECO:0000269|PubMed:20516149, ECO:0000269|PubMed:20676083, ECO:0000269|PubMed:21636303, ECO:0000269|PubMed:21743475, ECO:0000269|PubMed:23129660, ECO:0000269|PubMed:24981174, ECO:0000269|PubMed:25179605, ECO:0000269|PubMed:26565908, ECO:0000269|PubMed:26692333, ECO:0000269|PubMed:27193484, ECO:0000269|PubMed:28104892}.; FUNCTION: Involved in DNA damage-induced apoptosis: following DNA damage, accumulates in the nucleus and forms a complex with p300/EP300, enhancing p300/EP300-mediated p53/TP53 acetylation leading to increase p53/TP53 transcriptional activity (PubMed:17403783). When nuclear, may also act as a component of some chromatin regulator complex that regulates histone 3 'Lys-4' dimethylation (H3K4me2) (PubMed:18765639). {ECO:0000269|PubMed:17403783, ECO:0000269|PubMed:18765639}.; FUNCTION: Released extracellularly via exosomes, it is a ligand of the natural killer/NK cells receptor NCR3 and stimulates NK cells cytotoxicity. It may thereby trigger NK cells cytotoxicity against neighboring tumor cells and immature myeloid dendritic cells (DC). {ECO:0000269|PubMed:18055229, ECO:0000269|PubMed:18852879}.; FUNCTION: Mediates ricin-induced apoptosis. {ECO:0000269|PubMed:14960581}.	apoptotic process;brain development;cell differentiation;chromatin organization;endoplasmic reticulum stress-induced pre-emptive quality control;ER-associated misfolded protein catabolic process;immune response-activating cell surface receptor signaling pathway;internal peptidyl-lysine acetylation;intrinsic apoptotic signaling pathway in response to DNA damage by p53 class mediator;intrinsic apoptotic signaling pathway in response to endoplasmic reticulum stress;kidney development;lung development;maintenance of unfolded protein involved in ERAD pathway;natural killer cell activation;negative regulation of apoptotic process;negative regulation of proteasomal ubiquitin-dependent protein catabolic process;negative regulation of proteolysis;positive regulation of ERAD pathway;post-translational protein targeting to endoplasmic reticulum membrane;proteasomal protein catabolic process;protein localization to cytosolic proteasome complex involved in ERAD pathway;protein stabilization;regulation of embryonic development;regulation of protein stability;spermatogenesis;synaptonemal complex assembly;tail-anchored membrane protein insertion into ER membrane;ubiquitin-dependent ERAD pathway;ubiquitin-dependent protein catabolic process	Hsp70 protein binding;identical protein binding;misfolded protein binding;polyubiquitin modification-dependent protein binding;proteasome binding;ribosome binding;signaling receptor binding;ubiquitin protein ligase binding;ubiquitin-specific protease binding	BAT3 complex;cytoplasm;cytosol;extracellular exosome;intracellular membrane-bounded organelle;membrane;nucleoplasm;nucleus		TISSUE SPECIFICITY: Expressed by immature dendritic cells (at protein level). {ECO:0000269|PubMed:18852879}.			EGF-CONTAINING(Q12805);PROTEIN(Q8IZU0);KELCH-LIKE(Q53G59);MITOCHONDRIAL(Q7Z434);NATURAL(O14931);E3(Q9BV68);SMALL(O43765);ALPHA-GLOBIN(Q12800);AMELOBLASTIN(Q9NP70);AMELOTIN(Q6UX39);ANNEXIN(P13928);AP-3(O00203);AMYLOID-BETA(P05067);AQUAPORIN-8(O94778);ADP-RIBOSYLATION(Q9Y2Y0);V-TYPE(P15313);BROMO(Q8TBE0);CHOLINESTERASE(P06276);BECLIN-1(Q14457);PROTEIN(Q8WUW1);T-COMPLEX(P50990);ENDOSIALIN(Q9HCU0);CELL(Q9UJX2);CENTROMERE(Q7Z7K6);CONSERVED(Q96MW5);CYTOKINE(Q8IUI8);BETA-CRYSTALLIN(P53672);CANCER/TESTIS(P78358);CYFIP-RELATED(Q9NUQ9);CYSTEINE-RICH(A8MQ03);DREBRIN-LIKE(Q9UJU6);DICKKOPF-RELATED(Q9UBP4);DERMOKINE(Q6E0U4);DIHYDROPYRIMIDINASE(Q14117);PROTEIN(Q01658);KINETOCHORE-ASSOCIATED(Q9H410);TRANSCRIPTION(A0AVK6);EGF-CONTAINING(O95967);EUKARYOTIC(O00303);EPITHELIAL(Q6NXG1);PROTEIN(Q6P1L5);FATTY(Q8WVX9);FIBROBLAST(Q9NSA1);RNA-BINDING(P35637);GOLGI(Q7L5D6);DNA(Q9BRX5);MANNOSE-1-PHOSPHATE(Q96IJ6);GOLGIN(A6NEM1);PROGRANULIN(P28799);GENERAL(Q9Y5Q9);HISTONE(Q93077);HISTONE(Q6NXT2);HAUS(Q96CS2);HEAT(P04792);INSULIN-LIKE(P08833);INSULIN-LIKE(P22692);CENTROMERE(Q13352);KAZAL-TYPE(Q96I82);KRUEPPEL-LIKE(Q9UIH9);KRUEPPEL-LIKE(P57682);KRUEPPEL-LIKE(Q13887);KELCH-LIKE(Q53G59);KELCH-LIKE(Q9Y2M5);KERATIN-LIKE(Q8N1A0);LYSOSOMAL-ASSOCIATED(Q15012);LA-RELATED(Q92615);GALECTIN-9C(Q6DKI2);PRELAMIN-A/C(P02545);LEUCINE-RICH(Q9BV99);LRP(Q14696);METHYLTRANSFERASE-LIKE(Q8N6F8);METHYLTHIORIBOSE-1-PHOSPHATE(Q9BV20);UBIQUITIN(Q96FW1);PERIOD(O15534);POLYAMINE-MODULATED(Q6P1K2);CAMP-DEPENDENT(P31321);PROTEIN(Q8WUY3);RETICULOCALBIN-1(Q15293);RING(Q9Y3C5);E3(Q9BV68);RIBOSOMAL(P51812);SMALL(O43765);SWI/SNF-RELATED(Q96GM5);ALPHA-SYNUCLEIN(P37840);SPERMATOGENESIS-ASSOCIATED(Q7Z6I5);OSTEOPONTIN(P10451);SPROUTY-RELATED,(Q7Z699);TAR(Q13148);T-COMPLEX(Q8N4U5);TECTONIC-3(Q6NUS6);TYROSYL-DNA(Q9NUW8);CST(Q86WV5);THAP(Q8WTV1);TP53-BINDING(Q12888);TRANSLIN-ASSOCIATED(Q99598);UBIQUITIN-LIKE(Q8N7F7);UBIQUILIN-1(Q9UMX0);UBIQUILIN-2(Q9UHD9);VOLTAGE-DEPENDENT(P45880);VISUAL(Q9NZR4);VISUAL(P58304);WOLFRAMIN(O76024);THREONYLCARBAMOYL-AMP(Q86U90);ZINC(Q9UL40);ZINC(Q2QGD7);Q19QW2;O14931-1;Q99996-3;A0A0S2Z5Q7;Q7Z5R6-2;Q52LW3-2;Q9Y575-3;Q96DX5-3;Q96FT7-4;Q99700-5;P46379-2;A0A1B0GWI1;Q6PJW8-3;Q03060-25;Q14203-5;G5E9A7;A0A024RCP2;Q86TI2-2;Q6NXG1-3;Q49AJ0-4;P06241-3;P15976-2;P80217-2;Q14005-2;A1A512;O60333-2;Q9UDY8-2;Q9HBH9-2;O14931-1;Q6GQQ9-2;Q9BR81;Q6ZMI0-5;O60260-5;Q96QF0-7;P47804-3;Q9BY12-3;Q8IUR5-4;Q86WT6-2;Q86WV8;Q8IWT0-2;Q9H4I2-2;Q96MN9-2;A0A1U9X8X8;B7Z3E8;Q9P1N4	Evidence at protein level	Electron microscopy (3); NMR spectroscopy (2); X-ray crystallography (5)	0..14,88..159,186..269,360..723,730..748,902..921,946..1009,1029..1061,1078..1078,1122..1132	59.6	0	Yes	Yes	No	No	No			950.0	80.0	1030.0	0.84	13.0	2015-01-01	2021-05-01		Not applicable
P46439	GSTM5	GSTM5	No	MPMTLGYWDIRGLAHAIRLLLEYTDSSYVEKKYTLGDAPDYDRSQWLNEKFKLGLDFPNLPYLIDGAHKITQSNAILRYIARKHNLCGETEEEKIRVDILENQVMDNHMELVRLCYDPDFEKLKPKYLEELPEKLKLYSEFLGKRPWFAGDKITFVDFLAYDVLDMKRIFEPKCLDAFLNLKDFISRFEGLKKISAYMKSSQFLRGLLFGKSATWNSK	218.0	Cytoplasm	FUNCTION: Conjugation of reduced glutathione to a wide number of exogenous and endogenous hydrophobic electrophiles. {ECO:0000269|PubMed:10587441}.	glutathione metabolic process	glutathione transferase activity;identical protein binding	cytosol;intercellular bridge				GST superfamily, Mu family	ANGIOMOTIN-LIKE(Q9Y2J4);G-PATCH(Q92917);GLUTATHIONE(P28161);GLUTATHIONE(P21266);GLUTATHIONE(Q03013);GLUTATHIONE(P46439);Q9Y2J4-4;Q6FGJ9	Evidence at protein level		219	0.0	0	No	No	No	No	No			30.0	0.0	30.0	0.14	22.0	2023-09-10	2023-05-05	Not applicable	Not applicable		Not applicable
P46459	NSF	NSF	No	MAGRSMQAARCPTDELSLTNCAVVNEKDFQSGQHVIVRTSPNHRYTFTLKTHPSVVPGSIAFSLPQRKWAGLSIGQEIEVSLYTFDKAKQCIGTMTIEIDFLQKKSIDSNPYDTDKMAAEFIQQFNNQAFSVGQQLVFSFNEKLFGLLVKDIEAMDPSILKGEPATGKRQKIEVGLVVGNSQVAFEKAENSSLNLIGKAKTKENRQSIINPDWNFEKMGIGGLDKEFSDIFRRAFASRVFPPEIVEQMGCKHVKGILLYGPPGCGKTLLARQIGKMLNAREPKVVNGPEILNKYVGESEANIRKLFADAEEEQRRLGANSGLHIIIFDEIDAICKQRGSMAGSTGVHDTVVNQLLSKIDGVEQLNNILVIGMTNRPDLIDEALLRPGRLEVKMEIGLPDEKGRLQILHIHTARMRGHQLLSADVDIKELAVETKNFSGAELEGLVRAAQSTAMNRHIKASTKVEVDMEKAESLQVTRGDFLASLENDIKPAFGTNQEDYASYIMNGIIKWGDPVTRVLDDGELLVQQTKNSDRTPLVSVLLEGPPHSGKTALAAKIAEESNFPFIKICSPDKMIGFSETAKCQAMKKIFDDAYKSQLSCVVVDDIERLLDYVPIGPRFSNLVLQALLVLLKKAPPQGRKLLIIGTTSRKDVLQEMEMLNAFSTTIHVPNIATGEQLLEALELLGNFKDKERTTIAQQVKGKKVWIGIKKLLMLIEMSLQMDPEYRVRKFLALLREEGASPLDFD	744.0	Cytoplasm	FUNCTION: Required for vesicle-mediated transport. Catalyzes the fusion of transport vesicles within the Golgi cisternae. Is also required for transport from the endoplasmic reticulum to the Golgi stack. Seems to function as a fusion protein required for the delivery of cargo proteins to all compartments of the Golgi stack independent of vesicle origin. Interaction with AMPAR subunit GRIA2 leads to influence GRIA2 membrane cycling (By similarity). {ECO:0000250}.	exocytosis;Golgi to plasma membrane protein transport;intra-Golgi vesicle-mediated transport;intracellular protein transport;plasma membrane fusion;positive regulation of protein catabolic process;positive regulation of receptor recycling;potassium ion transport;regulation of exocytosis;SNARE complex disassembly;vesicle-mediated transport	ATP binding;ATP hydrolysis activity;ATP-dependent protein disaggregase activity;ionotropic glutamate receptor binding;metal ion binding;PDZ domain binding;protein kinase binding;protein-containing complex binding;SNARE binding;syntaxin-1 binding	cytosol;dendritic shaft;Golgi apparatus;Golgi stack;lysosomal membrane;plasma membrane;postsynaptic density			DISEASE: Developmental and epileptic encephalopathy 96 (DEE96) [MIM:619340]: A form of epileptic encephalopathy, a heterogeneous group of early-onset epilepsies characterized by refractory seizures, neurodevelopmental impairment, and poor prognosis. Development is normal prior to seizure onset, after which cognitive and motor delays become apparent. DEE96 is an autosomal dominant form characterized by onset of seizures in the first days or weeks of life. Affected infants also have hypotonia with respiratory insufficiency that may result in premature death. {ECO:0000269|PubMed:31675180}. Note=The disease may be caused by variants affecting the gene represented in this entry.	AAA ATPase family	GAMMA-AMINOBUTYRIC(Q9UBS5);GAMMA-AMINOBUTYRIC(O75899);GLUTAMATE(P42262);ALPHA-SOLUBLE(P54920);TYROSINE-PROTEIN(P43378);Q6FHY5	Evidence at protein level	X-ray crystallography (1)	0..1,157..169,201..218,278..278,316..319,338..344,361..362,458..469,491..498,737..744	2023-07-09	0	No	No	No	No	No			37.0	649.0	686.0	0.05	58.0	2023-08-07	2023-07-04	Not applicable	Not applicable		Not applicable
P46527	CDKN1B	CDKN1B KIP1 p27	No	MSNVRVSNGSPSLERMDARQAEHPKPSACRNLFGPVDHEELTRDLEKHCRDMEEASQRKWNFDFQNHKPLEGKYEWQEVEKGSLPEFYYRPPRPPKGACKVPAQESQDVSGSRPAAPLIGAPANSEDTHLVDPKTDPSDSQTGLAEQCAGIRKRPATDDSSTQNKRANRTEENVSDGSPNAGSVEQTPKKPGLRRRQT	198.0	Nucleus;Cytoplasm;Endosome	FUNCTION: Important regulator of cell cycle progression. Inhibits the kinase activity of CDK2 bound to cyclin A, but has little inhibitory activity on CDK2 bound to SPDYA (PubMed:28666995). Involved in G1 arrest. Potent inhibitor of cyclin E- and cyclin A-CDK2 complexes. Forms a complex with cyclin type D-CDK4 complexes and is involved in the assembly, stability, and modulation of CCND1-CDK4 complex activation. Acts either as an inhibitor or an activator of cyclin type D-CDK4 complexes depending on its phosphorylation state and/or stoichometry. {ECO:0000269|PubMed:10831586, ECO:0000269|PubMed:12244301, ECO:0000269|PubMed:16782892, ECO:0000269|PubMed:17254966, ECO:0000269|PubMed:19075005, ECO:0000269|PubMed:28666995}.	autophagic cell death;cellular response to antibiotic;cellular response to hypoxia;cellular response to lithium ion;cellular response to organic cyclic compound;cellular senescence;DNA damage response, signal transduction by p53 class mediator resulting in cell cycle arrest;epithelial cell apoptotic process;epithelial cell proliferation involved in prostate gland development;G1/S transition of mitotic cell cycle;heart development;inner ear development;localization;negative regulation of cardiac muscle tissue regeneration;negative regulation of cell cycle G1/S phase transition;negative regulation of cell growth;negative regulation of cell population proliferation;negative regulation of cyclin-dependent protein kinase activity;negative regulation of cyclin-dependent protein serine/threonine kinase activity;negative regulation of DNA-templated transcription;negative regulation of epithelial cell apoptotic process;negative regulation of epithelial cell proliferation involved in prostate gland development;negative regulation of kinase activity;negative regulation of mitotic cell cycle;negative regulation of phosphorylation;negative regulation of vascular associated smooth muscle cell proliferation;Notch signaling pathway;placenta development;positive regulation of cell death;positive regulation of cell population proliferation;positive regulation of cyclin-dependent protein serine/threonine kinase activity;positive regulation of microtubule polymerization;positive regulation of protein catabolic process;potassium ion transport;regulation of cell cycle;regulation of cell cycle G1/S phase transition;regulation of cyclin-dependent protein serine/threonine kinase activity;regulation of exit from mitosis;regulation of G1/S transition of mitotic cell cycle;regulation of lens fiber cell differentiation;response to amino acid;response to cadmium ion;response to estradiol;response to glucose;response to peptide hormone;response to xenobiotic stimulus;sensory perception of sound	chaperone binding;cyclin binding;cyclin-dependent protein serine/threonine kinase inhibitor activity;Hsp70 protein binding;molecular adaptor activity;molecular function inhibitor activity;protein kinase binding;protein kinase inhibitor activity;protein phosphatase binding;protein-containing complex binding	Cul4A-RING E3 ubiquitin ligase complex;cytoplasm;cytosol;endosome;intracellular membrane-bounded organelle;nucleoplasm;nucleus		TISSUE SPECIFICITY: Expressed in kidney (at protein level) (PubMed:15509543). Expressed in all tissues tested (PubMed:8033212). Highest levels in skeletal muscle, lowest in liver and kidney (PubMed:8033212). {ECO:0000269|PubMed:15509543, ECO:0000269|PubMed:8033212}.	DISEASE: Multiple endocrine neoplasia 4 (MEN4) [MIM:610755]: Multiple endocrine neoplasia (MEN) syndromes are inherited cancer syndromes of the thyroid. MEN4 is a MEN-like syndrome with a phenotypic overlap of both MEN1 and MEN2. {ECO:0000269|PubMed:17030811}. Note=The disease is caused by variants affecting the gene represented in this entry.	CDI family	CYCLIN-A1(P78396);CYCLIN-A2(P20248);G2/MITOTIC-SPECIFIC(P14635);G1/S-SPECIFIC(P24385);G1/S-SPECIFIC(P30279);G1/S-SPECIFIC(P30281);G1/S-SPECIFIC(P24864);G1/S-SPECIFIC(O96020);CYCLIN-DEPENDENT(P06493);CYCLIN-DEPENDENT(P24941);CYCLIN-DEPENDENT(P11802);CYCLIN-DEPENDENT(Q00535);INHIBITOR(O15111);COP9(Q92905);CULLIN-1(Q13616);IMPORTIN(O00505);IMPORTIN(O15131);TYROSINE-PROTEIN(P07948);DNA(P33993);TRANSFORMING(P61586);RIBOSOMAL(Q15418);S-PHASE(Q13309);SPEEDY(Q5MJ70);STATHMIN(P16949);THAP(Q9NVV9);TNF(Q12933);Q8N9N5-2;Q5JR59-3;P11309-1;Q9UQR0-1;P00520;Q62120	Evidence at protein level	Electron microscopy (3); X-ray crystallography (8)	0..21,97..198	59.6	0	No	No	No	No	No			33.0	100.0	133.0	0.17	13.0	1957-06-01	1959-08-01	Not applicable	Not applicable		Not applicable
P46531	NOTCH1	NOTCH1 TAN1	No	MPPLLAPLLCLALLPALAARGPRCSQPGETCLNGGKCEAANGTEACVCGGAFVGPRCQDPNPCLSTPCKNAGTCHVVDRRGVADYACSCALGFSGPLCLTPLDNACLTNPCRNGGTCDLLTLTEYKCRCPPGWSGKSCQQADPCASNPCANGGQCLPFEASYICHCPPSFHGPTCRQDVNECGQKPGLCRHGGTCHNEVGSYRCVCRATHTGPNCERPYVPCSPSPCQNGGTCRPTGDVTHECACLPGFTGQNCEENIDDCPGNNCKNGGACVDGVNTYNCRCPPEWTGQYCTEDVDECQLMPNACQNGGTCHNTHGGYNCVCVNGWTGEDCSENIDDCASAACFHGATCHDRVASFYCECPHGRTGLLCHLNDACISNPCNEGSNCDTNPVNGKAICTCPSGYTGPACSQDVDECSLGANPCEHAGKCINTLGSFECQCLQGYTGPRCEIDVNECVSNPCQNDATCLDQIGEFQCICMPGYEGVHCEVNTDECASSPCLHNGRCLDKINEFQCECPTGFTGHLCQYDVDECASTPCKNGAKCLDGPNTYTCVCTEGYTGTHCEVDIDECDPDPCHYGSCKDGVATFTCLCRPGYTGHHCETNINECSSQPCRHGGTCQDRDNAYLCFCLKGTTGPNCEINLDDCASSPCDSGTCLDKIDGYECACEPGYTGSMCNINIDECAGNPCHNGGTCEDGINGFTCRCPEGYHDPTCLSEVNECNSNPCVHGACRDSLNGYKCDCDPGWSGTNCDINNNECESNPCVNGGTCKDMTSGYVCTCREGFSGPNCQTNINECASNPCLNQGTCIDDVAGYKCNCLLPYTGATCEVVLAPCAPSPCRNGGECRQSEDYESFSCVCPTGWQGQTCEVDINECVLSPCRHGASCQNTHGGYRCHCQAGYSGRNCETDIDDCRPNPCHNGGSCTDGINTAFCDCLPGFRGTFCEEDINECASDPCRNGANCTDCVDSYTCTCPAGFSGIHCENNTPDCTESSCFNGGTCVDGINSFTCLCPPGFTGSYCQHDVNECDSQPCLHGGTCQDGCGSYRCTCPQGYTGPNCQNLVHWCDSSPCKNGGKCWQTHTQYRCECPSGWTGLYCDVPSVSCEVAAQRQGVDVARLCQHGGLCVDAGNTHHCRCQAGYTGSYCEDLVDECSPSPCQNGATCTDYLGGYSCKCVAGYHGVNCSEEIDECLSHPCQNGGTCLDLPNTYKCSCPRGTQGVHCEINVDDCNPPVDPVSRSPKCFNNGTCVDQVGGYSCTCPPGFVGERCEGDVNECLSNPCDARGTQNCVQRVNDFHCECRAGHTGRRCESVINGCKGKPCKNGGTCAVASNTARGFICKCPAGFEGATCENDARTCGSLRCLNGGTCISGPRSPTCLCLGPFTGPECQFPASSPCLGGNPCYNQGTCEPTSESPFYRCLCPAKFNGLLCHILDYSFGGGAGRDIPPPLIEEACELPECQEDAGNKVCSLQCNNHACGWDGGDCSLNFNDPWKNCTQSLQCWKYFSDGHCDSQCNSAGCLFDGFDCQRAEGQCNPLYDQYCKDHFSDGHCDQGCNSAECEWDGLDCAEHVPERLAAGTLVVVVLMPPEQLRNSSFHFLRELSRVLHTNVVFKRDAHGQQMIFPYYGREEELRKHPIKRAAEGWAAPDALLGQVKASLLPGGSEGGRRRRELDPMDVRGSIVYLEIDNRQCVQASSQCFQSATDVAAFLGALASLGSLNIPYKIEAVQSETVEPPPPAQLHFMYVAAAAFVLLFFVGCGVLLSRKRRRQHGQLWFPEGFKVSEASKKKRREPLGEDSVGLKPLKNASDGALMDDNQNEWGDEDLETKKFRFEEPVVLPDLDDQTDHRQWTQQHLDAADLRMSAMAPTPPQGEVDADCMDVNVRGPDGFTPLMIASCSGGGLETGNSEEEEDAPAVISDFIYQGASLHNQTDRTGETALHLAARYSRSDAAKRLLEASADANIQDNMGRTPLHAAVSADAQGVFQILIRNRATDLDARMHDGTTPLILAARLAVEGMLEDLINSHADVNAVDDLGKSALHWAAAVNNVDAAVVLLKNGANKDMQNNREETPLFLAAREGSYETAKVLLDHFANRDITDHMDRLPRDIAQERMHHDIVRLLDEYNLVRSPQLHGAPLGGTPTLSPPLCSPNGYLGSLKPGVQGKKVRKPSSKGLACGSKEAKDLKARRKKSQDGKGCLLDSSGMLSPVDSLESPHGYLSDVASPPLLPSPFQQSPSVPLNHLPGMPDTHLGIGHLNVAAKPEMAALGGGGRLAFETGPPRLSHLPVASGTSTVLGSSSGGALNFTVGGSTSLNGQCEWLSRLQSGMVPNQYNPLRGSVAPGPLSTQAPSLQHGMVGPLHSSLAASALSQMMSYQGLPSTRLATQPHLVQTQQVQPQNLQMQQQNLQPANIQQQQSLQPPPPPPQPHLGVSSAASGHLGRSFLSGEPSQADVQPLGPSSLAVHTILPQESPALPTSLPSSLVPPVTAAQFLTPPSQHSYSSPVDNTPSHQLQVPEHPFLTPSPESPDQWSSSSPHSNVSDWSEGVSSPPTSMQSQIARIPEAFK	2555.0	Cell membrane;Single-pass type I membrane protein;Nucleus	FUNCTION: Functions as a receptor for membrane-bound ligands Jagged-1 (JAG1), Jagged-2 (JAG2) and Delta-1 (DLL1) to regulate cell-fate determination. Upon ligand activation through the released notch intracellular domain (NICD) it forms a transcriptional activator complex with RBPJ/RBPSUH and activates genes of the enhancer of split locus. Affects the implementation of differentiation, proliferation and apoptotic programs. Involved in angiogenesis; negatively regulates endothelial cell proliferation and migration and angiogenic sprouting. Involved in the maturation of both CD4(+) and CD8(+) cells in the thymus. Important for follicular differentiation and possibly cell fate selection within the follicle. During cerebellar development, functions as a receptor for neuronal DNER and is involved in the differentiation of Bergmann glia. Represses neuronal and myogenic differentiation. May play an essential role in postimplantation development, probably in some aspect of cell specification and/or differentiation. May be involved in mesoderm development, somite formation and neurogenesis. May enhance HIF1A function by sequestering HIF1AN away from HIF1A. Required for the THBS4 function in regulating protective astrogenesis from the subventricular zone (SVZ) niche after injury. Involved in determination of left/right symmetry by modulating the balance between motile and immotile (sensory) cilia at the left-right organiser (LRO). {ECO:0000269|PubMed:20616313}.	animal organ regeneration;aortic valve morphogenesis;apoptotic process involved in embryonic digit morphogenesis;arterial endothelial cell differentiation;astrocyte differentiation;atrioventricular node development;atrioventricular valve morphogenesis;auditory receptor cell fate commitment;axon guidance;branching morphogenesis of an epithelial tube;calcium-ion regulated exocytosis;cardiac atrium morphogenesis;cardiac chamber formation;cardiac epithelial to mesenchymal transition;cardiac left ventricle morphogenesis;cardiac muscle cell myoblast differentiation;cardiac muscle cell proliferation;cardiac muscle tissue morphogenesis;cardiac right atrium morphogenesis;cardiac right ventricle formation;cardiac septum morphogenesis;cardiac vascular smooth muscle cell development;cardiac ventricle morphogenesis;cell differentiation in spinal cord;cell migration involved in endocardial cushion formation;cellular response to follicle-stimulating hormone stimulus;cellular response to hypoxia;cellular response to tumor cell;cellular response to vascular endothelial growth factor stimulus;cilium assembly;collecting duct development;compartment pattern specification;coronary artery morphogenesis;coronary sinus valve morphogenesis;coronary vein morphogenesis;determination of left/right symmetry;distal tubule development;embryonic hindlimb morphogenesis;endocardial cell differentiation;endocardial cushion morphogenesis;endocardium development;endocardium morphogenesis;endoderm development;epidermal cell fate specification;epithelial cell fate commitment;epithelial cell proliferation;epithelial to mesenchymal transition;epithelial to mesenchymal transition involved in endocardial cushion formation;forebrain development;foregut morphogenesis;glomerular mesangial cell development;growth involved in heart morphogenesis;hair follicle morphogenesis;heart development;heart looping;heart trabecula morphogenesis;homeostasis of number of cells within a tissue;humoral immune response;immune response;in utero embryonic development;inflammatory response to antigenic stimulus;inhibition of neuroepithelial cell differentiation;interleukin-17-mediated signaling pathway;keratinocyte differentiation;left/right axis specification;liver development;lung development;mesenchymal cell development;mitral valve formation;negative regulation of anoikis;negative regulation of biomineral tissue development;negative regulation of BMP signaling pathway;negative regulation of calcium ion-dependent exocytosis;negative regulation of canonical Wnt signaling pathway;negative regulation of cardiac muscle hypertrophy;negative regulation of catalytic activity;negative regulation of cell adhesion molecule production;negative regulation of cell migration involved in sprouting angiogenesis;negative regulation of cell population proliferation;negative regulation of cell proliferation involved in heart valve morphogenesis;negative regulation of cell-cell adhesion mediated by cadherin;negative regulation of cell-substrate adhesion;negative regulation of cold-induced thermogenesis;negative regulation of DNA-templated transcription;negative regulation of endothelial cell chemotaxis;negative regulation of epithelial cell proliferation;negative regulation of extracellular matrix constituent secretion;negative regulation of gene expression;negative regulation of glial cell proliferation;negative regulation of inner ear auditory receptor cell differentiation;negative regulation of myoblast differentiation;negative regulation of myotube differentiation;negative regulation of neurogenesis;negative regulation of oligodendrocyte differentiation;negative regulation of ossification;negative regulation of osteoblast differentiation;negative regulation of photoreceptor cell differentiation;negative regulation of pro-B cell differentiation;negative regulation of stem cell differentiation;negative regulation of transcription by RNA polymerase II;neural tube development;neuroendocrine cell differentiation;neuronal stem cell population maintenance;Notch signaling involved in heart development;Notch signaling pathway;Notch signaling pathway involved in regulation of secondary heart field cardioblast proliferation;oligodendrocyte differentiation;outflow tract morphogenesis;pericardium morphogenesis;positive regulation of aorta morphogenesis;positive regulation of apoptotic process involved in morphogenesis;positive regulation of astrocyte differentiation;positive regulation of BMP signaling pathway;positive regulation of cardiac epithelial to mesenchymal transition;positive regulation of cardiac muscle cell proliferation;positive regulation of cell migration;positive regulation of cell population proliferation;positive regulation of DNA-templated transcription;positive regulation of endothelial cell differentiation;positive regulation of epithelial cell proliferation;positive regulation of ERK1 and ERK2 cascade;positive regulation of gene expression;positive regulation of keratinocyte differentiation;positive regulation of neuroblast proliferation;positive regulation of Notch signaling pathway;positive regulation of Ras protein signal transduction;positive regulation of receptor signaling pathway via JAK-STAT;positive regulation of transcription by RNA polymerase II;positive regulation of transcription of Notch receptor target;positive regulation of viral genome replication;prostate gland epithelium morphogenesis;protein catabolic process;protein import into nucleus;pulmonary valve morphogenesis;regulation of DNA-templated transcription;regulation of epithelial cell proliferation involved in prostate gland development;regulation of extracellular matrix assembly;regulation of somitogenesis;regulation of stem cell proliferation;regulation of transcription by RNA polymerase II;response to corticosteroid;response to lipopolysaccharide;response to muramyl dipeptide;retinal cone cell differentiation;secretory columnal luminar epithelial cell differentiation involved in prostate glandular acinus development;skeletal muscle cell differentiation;somatic stem cell division;spermatogenesis;sprouting angiogenesis;T-helper 17 type immune response;tissue regeneration;transcription by RNA polymerase II;tube formation;vasculogenesis involved in coronary vascular morphogenesis;venous endothelial cell differentiation;ventricular septum morphogenesis;ventricular trabecula myocardium morphogenesis	calcium ion binding;chromatin DNA binding;enzyme binding;enzyme inhibitor activity;identical protein binding;Notch binding;transcription coactivator activity;transcription regulator activator activity;transmembrane signaling receptor activity	acrosomal vesicle;adherens junction;apical plasma membrane;cell surface;cytosol;endoplasmic reticulum membrane;extracellular region;Golgi membrane;integral component of membrane;MAML1-RBP-Jkappa- ICN1 complex;nucleoplasm;nucleus;plasma membrane;receptor complex		TISSUE SPECIFICITY: In fetal tissues most abundant in spleen, brain stem and lung. Also present in most adult tissues where it is found mainly in lymphoid tissues.	DISEASE: Aortic valve disease 1 (AOVD1) [MIM:109730]: A common defect in the aortic valve in which two rather than three leaflets are present. It is often associated with aortic valve calcification, stenosis and insufficiency. In extreme cases, the blood flow may be so restricted that the left ventricle fails to grow, resulting in hypoplastic left heart syndrome. {ECO:0000269|PubMed:16025100}. Note=The disease is caused by variants affecting the gene represented in this entry.; DISEASE: Adams-Oliver syndrome 5 (AOS5) [MIM:616028]: A form of Adams-Oliver syndrome, a disorder characterized by the congenital absence of skin (aplasia cutis congenita) in combination with transverse limb defects. Aplasia cutis congenita can be located anywhere on the body, but in the vast majority of the cases, it is present on the posterior parietal region where it is often associated with an underlying defect of the parietal bones. Limb abnormalities are typically limb truncation defects affecting the distal phalanges or entire digits (true ectrodactyly). Only rarely, metatarsals/metacarpals or more proximal limb structures are also affected. Apart from transverse limb defects, syndactyly, most commonly of second and third toes, can also be observed. The clinical features are highly variable and can also include cardiovascular malformations, brain abnormalities and vascular defects such as cutis marmorata and dilated scalp veins. {ECO:0000269|PubMed:25132448}. Note=The disease is caused by variants affecting the gene represented in this entry.	NOTCH family	SERINE-PROTEIN(Q13315);F-BOX/WD(Q969H0);HYPOXIA-INDUCIBLE(Q16665);PROTEIN(P78504);LYSINE-SPECIFIC(O60341);LEUKOCYTE(Q8N423);MASTERMIND-LIKE(Q92585);NUCLEAR(P19838);NEUROGENIC(P46531);PEPTIDYL-PROLYL(Q13526);RECOMBINING(Q06330);SNW(Q13573);UBIQUITIN(Q93009);E3(P98170);MASTERMIND-LIKE(Q8IZL2);MASTERMIND-LIKE(Q96JK9);Q06330-6	Evidence at protein level	Electron microscopy (1); NMR spectroscopy (3); X-ray crystallography (20)	0..84,90..774,780..1166,1172..1462,1484..1484,1491..1494,1504..1504,1522..1532,1563..1565,1611..1612,1621..1672,1688..1690,1711..1713,1725..1880,1891..1917,2115..2555	76.7	0	Yes	No	No	No	No			302.0	2252.0	2554.0	0.12	63.0	1947-02-01	2023-03-04		Not applicable
P46597	ASMT	ASMT	No	MGSSEDQAYRLLNDYANGFMVSQVLFAACELGVFDLLAEAPGPLDVAAVAAGVRASAHGTELLLDICVSLKLLKVETRGGKAFYRNTELSSDYLTTVSPTSQCSMLKYMGRTSYRCWGHLADAVREGRNQYLETFGVPAEELFTAIYRSEGERLQFMQALQEVWSVNGRSVLTAFDLSVFPLMCDLGGGAGALAKECMSLYPGCKITVFDIPEVVWTAKQHFSFQEEEQIDFQEGDFFKDPLPEADLYILARVLHDWADGKCSHLLERIYHTCKPGGGILVIESLLDEDRRGPLLTQLYSLNMLVQTEGQERTPTHYHMLLSSAGFRDFQFKKTGAIYDAILARK	345.0		FUNCTION: [Isoform 1]: Catalyzes the transfer of a methyl group onto N-acetylserotonin, producing melatonin (N-acetyl-5-methoxytryptamine). {ECO:0000269|PubMed:22775292}.; FUNCTION: [Isoform 2]: Does not show Acetylserotonin O-methyltransferase activity. {ECO:0000269|PubMed:22775292}.; FUNCTION: [Isoform 3]: Does not show Acetylserotonin O-methyltransferase activity. {ECO:0000269|PubMed:22775292}.	aromatic compound biosynthetic process;indolalkylamine biosynthetic process;lipid metabolic process;melatonin biosynthetic process;methylation;translation	acetylserotonin O-methyltransferase activity;identical protein binding;O-methyltransferase activity;protein homodimerization activity;S-adenosylmethionine-dependent methyltransferase activity;S-methyltransferase activity	cytosol	PATHWAY: Aromatic compound metabolism; melatonin biosynthesis; melatonin from serotonin: step 1/2. {ECO:0000305|PubMed:22775292}.	TISSUE SPECIFICITY: Expressed in the pineal gland (at protein level). In the retina, very low expression is found at the mRNA level (PubMed:7989373), and not at the protein level (PubMed:8574683). {ECO:0000269|PubMed:22775292, ECO:0000269|PubMed:7989373, ECO:0000269|PubMed:8574683}.		Class I-like SAM-binding methyltransferase superfamily, Cation-independent O-methyltransferase family	ACETYLSEROTONIN(P46597)	Evidence at protein level	X-ray crystallography (2)	0..2,225..228,346	2023-07-01	0	No	No	No	No	No			87.0	107.0	194.0	0.25	13.0	1977-03-01	2022-05-01	Not applicable	Not applicable		Not applicable
P46663	BDKRB1	BDKRB1 BRADYB1	No	MASSWPPLELQSSNQSQLFPQNATACDNAPEAWDLLHRVLPTFIISICFFGLLGNLFVLLVFLLPRRQLNVAEIYLANLAASDLVFVLGLPFWAENIWNQFNWPFGALLCRVINGVIKANLFISIFLVVAISQDRYRVLVHPMASRRQQRRRQARVTCVLIWVVGGLLSIPTFLLRSIQAVPDLNITACILLLPHEAWHFARIVELNILGFLLPLAAIVFFNYHILASLRTREEVSRTRCGGRKDSKTTALILTLVVAFLVCWAPYHFFAFLEFLFQVQAVRGCFWEDFIDLGLQLANFFAFTNSSLNPVIYVFVGRLFRTKVWELYKQCTPKSLAPISSSHRKEIFQLFWRN	353.0	Cell membrane;Multi-pass membrane protein	FUNCTION: This is a receptor for bradykinin. Could be a factor in chronic pain and inflammation. {ECO:0000269|PubMed:8063797, ECO:0000269|PubMed:8660997}.	cell migration;G protein-coupled receptor signaling pathway;inflammatory response;negative regulation of blood pressure;negative regulation of cell growth;negative regulation of protein phosphorylation;positive regulation of cytosolic calcium ion concentration;positive regulation of leukocyte migration;positive regulation of release of sequestered calcium ion into cytosol;protein kinase C-activating G protein-coupled receptor signaling pathway;response to lipopolysaccharide;response to mechanical stimulus;sensory perception of pain	bradykinin receptor activity;G protein-coupled receptor activity;peptide binding	endoplasmic reticulum;integral component of plasma membrane;neuron projection;plasma membrane				G-protein coupled receptor 1 family, Bradykinin receptor subfamily, BDKRB1 sub-subfamily	PRO_0000006687 [P01042]	Evidence at protein level	Electron microscopy (1)	0..28,233..252,315..315,332..353	2023-03-19	7	No	No	No	No	No			125.0	118.0	243.0	0.35	7.0	1998-01-01	2023-08-06	Not applicable	Not applicable		Not applicable
P46695	IER3	IER3 DIF2 IEX1 PRG1	No	MCHSRSCHPTMTILQAPTPAPSTIPGPRRGSGPEIFTFDPLPEPAAAPAGRPSASRGHRKRSRRVLYPRVVRRQLPVEEPNPAKRLLFLLLTIVFCQILMAEEGVPAPLPPEDAPNAASLAPTPVSAVLEPFNLTSEPSDYALDLSTFLQQHPAAF	156.0	Membrane;Single-pass type II membrane protein	FUNCTION: May play a role in the ERK signaling pathway by inhibiting the dephosphorylation of ERK by phosphatase PP2A-PPP2R5C holoenzyme. Acts also as an ERK downstream effector mediating survival. As a member of the NUPR1/RELB/IER3 survival pathway, may provide pancreatic ductal adenocarcinoma with remarkable resistance to cell stress, such as starvation or gemcitabine treatment. {ECO:0000269|PubMed:12356731, ECO:0000269|PubMed:16456541, ECO:0000269|PubMed:22565310}.	anatomical structure morphogenesis;apoptotic process;negative regulation of apoptotic process;regulation of response to DNA damage stimulus		cytosol;integral component of membrane;nucleus				IER3 family	GUIDED(P49069);B-CELL(P11912);CDGSH(Q8N5K1);PEPTIDYL-PROLYL(Q9Y680);SERINE/THREONINE-PROTEIN(P67775);SERINE/THREONINE-PROTEIN(Q15173);SERINE/THREONINE-PROTEIN(Q13362);TRANSCRIPTION(Q04206);SMALL(O43765);SOLUTE(Q9UKG4);BAX(P55061);THIOREDOXIN-RELATED(Q9Y320)	Evidence at protein level		0..35,41..75,102..142,156	66.7	0	No	No	Yes	No	No	59.0	83.0	72.0	84.0	156.0	0.46	2.0	2028-01-01	1933-08-01	Not applicable	Not applicable		Not applicable
P46721	SLCO1A2	SLCO1A2 OATP OATP1 OATP1A2 SLC21A3	No	MGETEKRIETHRIRCLSKLKMFLLAITCAFVSKTLSGSYMNSMLTQIERQFNIPTSLVGFINGSFEIGNLLLIIFVSYFGTKLHRPIMIGIGCVVMGLGCFLKSLPHFLMNQYEYESTVSVSGNLSSNSFLCMENGTQILRPTQDPSECTKEVKSLMWVYVLVGNIVRGMGETPILPLGISYIEDFAKFENSPLYIGLVETGAIIGPLIGLLLASFCANVYVDTGFVNTDDLIITPTDTRWVGAWWFGFLICAGVNVLTAIPFFFLPNTLPKEGLETNADIIKNENEDKQKEEVKKEKYGITKDFLPFMKSLSCNPIYMLFILVSVIQFNAFVNMISFMPKYLEQQYGISSSDAIFLMGIYNLPPICIGYIIGGLIMKKFKITVKQAAHIGCWLSLLEYLLYFLSFLMTCENSSVVGINTSYEGIPQDLYVENDIFADCNVDCNCPSKIWDPVCGNNGLSYLSACLAGCETSIGTGINMVFQNCSCIQTSGNSSAVLGLCDKGPDCSLMLQYFLILSAMSSFIYSLAAIPGYMVLLRCMKSEEKSLGVGLHTFCTRVFAGIPAPIYFGALMDSTCLHWGTLKCGESGACRIYDSTTFRYIYLGLPAALRGSSFVPALIILILLRKCHLPGENASSGTELIETKVKGKENECKDIYQKSTVLKDDELKTKL	670.0	Cell membrane;Multi-pass membrane protein	FUNCTION: Na(+)-independent transporter that mediates the cellular uptake of a broad range of organic anions such as the endogenous bile salts cholate and deoxycholate, either in their unconjugated or conjugated forms (taurocholate and glycocholate), at the plasmam membrane (PubMed:7557095). Responsible for intestinal absorption of bile acids (By similarity). Transports dehydroepiandrosterone 3-sulfate (DHEAS), a major circulating steroid secreted by the adrenal cortex, as well as estrone 3-sulfate and 17beta-estradiol 17-O-(beta-D-glucuronate) (PubMed:9539145, PubMed:23918469, PubMed:25560245, PubMed:12568656). Mediates apical uptake of all-trans-retinol (atROL) across human retinal pigment epithelium, which is essential to maintaining the integrity of the visual cycle and thus vision (PubMed:25560245). Involved in the uptake of clinically used drugs (PubMed:17301733, PubMed:20686826, PubMed:27777271). Capable of thyroid hormone transport (both T3 or 3,3',5'-triiodo-L-thyronine, and T4 or L-tyroxine) (PubMed:20358049). Plays roles in blood-brain and -cerebrospinal fluid barrier transport of organic anions and signal mediators, and in hormone uptake by neural cells (By similarity). May play an important role in plasma and tissue distribution of the structurally diverse chemotherapeutic drugs methotrexate and paclitaxel (PubMed:23243220). {ECO:0000250|UniProtKB:O88397, ECO:0000250|UniProtKB:Q91YY5, ECO:0000269|PubMed:12568656, ECO:0000269|PubMed:17301733, ECO:0000269|PubMed:20358049, ECO:0000269|PubMed:20686826, ECO:0000269|PubMed:23243220, ECO:0000269|PubMed:23918469, ECO:0000269|PubMed:25560245, ECO:0000269|PubMed:27777271, ECO:0000269|PubMed:7557095, ECO:0000269|PubMed:9539145}.	bile acid and bile salt transport;organic anion transport;sodium-independent organic anion transport	bile acid transmembrane transporter activity;organic anion transmembrane transporter activity;sodium-independent organic anion transmembrane transporter activity	integral component of plasma membrane;plasma membrane		TISSUE SPECIFICITY: Higher expression in the brain than in liver and kidney (PubMed:7557095, PubMed:9539145, PubMed:15632119). Also expressed in lung and testes at lower levels (PubMed:7557095). Expressed in the eye (at protein level) (PubMed:25560245). {ECO:0000269|PubMed:15632119, ECO:0000269|PubMed:25560245, ECO:0000269|PubMed:7557095, ECO:0000269|PubMed:9539145}.		Organo anion transporter (TC 2.A.60) family		Evidence at protein level		0..16,118..155,273..303,427..434,490..490,626..670	2023-01-20	12	No	No	No	No	No			83.0	188.0	271.0	0.12	37.0	1952-05-01	2023-09-02	Not applicable	Not applicable		Not applicable
P46734	MAP2K3	MAP2K3 MEK3 MKK3 PRKMK3 SKK2	No	MESPASSQPASMPQSKGKSKRKKDLRISCMSKPPAPNPTPPRNLDSRTFITIGDRNFEVEADDLVTISELGRGAYGVVEKVRHAQSGTIMAVKRIRATVNSQEQKRLLMDLDINMRTVDCFYTVTFYGALFREGDVWICMELMDTSLDKFYRKVLDKNMTIPEDILGEIAVSIVRALEHLHSKLSVIHRDVKPSNVLINKEGHVKMCDFGISGYLVDSVAKTMDAGCKPYMAPERINPELNQKGYNVKSDVWSLGITMIEMAILRFPYESWGTPFQQLKQVVEEPSPQLPADRFSPEFVDFTAQCLRKNPAERMSYLELMEHPFFTLHKTKKTDIAAFVKEILGEDS	347.0		FUNCTION: Dual specificity kinase. Is activated by cytokines and environmental stress in vivo. Catalyzes the concomitant phosphorylation of a threonine and a tyrosine residue in the MAP kinase p38. Part of a signaling cascade that begins with the activation of the adrenergic receptor ADRA1B and leads to the activation of MAPK14. {ECO:0000269|PubMed:21224381, ECO:0000269|PubMed:8622669}.	cardiac muscle contraction;cellular response to lipopolysaccharide;cellular response to sorbitol;cellular response to vascular endothelial growth factor stimulus;cellular senescence;heart development;inflammatory response;MAPK cascade;negative regulation of hippo signaling;p38MAPK cascade;positive regulation of blood vessel endothelial cell migration;positive regulation of DNA-templated transcription;positive regulation of MAPK cascade;positive regulation of nitric-oxide synthase biosynthetic process;positive regulation of protein kinase activity;regulation of cytokine production;response to ischemia;signal transduction	ATP binding;MAP kinase kinase activity;protein kinase binding;protein serine kinase activity;protein serine/threonine kinase activity;protein tyrosine kinase activity	cytosol;membrane;nucleoplasm		TISSUE SPECIFICITY: Abundant expression is seen in the skeletal muscle. It is also widely expressed in other tissues.	DISEASE: Note=Defects in MAP2K3 may be involved in colon cancer.	Protein kinase superfamily, STE Ser/Thr protein kinase family, MAP kinase kinase subfamily	DUAL(Q9Y463);LEUCINE-RICH(Q5S007);MITOGEN-ACTIVATED(Q99683);MITOGEN-ACTIVATED(Q16539);TERF1-INTERACTING(Q9BSI4)	Evidence at protein level		0..46,74..74,97..104,211..227,238..245,346..347	2023-01-23	0	No	No	No	No	No			47.0	32.0	79.0	0.14	26.0	1949-07-01	1976-05-01	Not applicable	Not applicable		Not applicable
P46736	BRCC3	BRCC3 BRCC36 C6.1A CXorf53	No	MAVQVVQAVQAVHLESDAFLVCLNHALSTEKEEVMGLCIGELNDDTRSDSKFAYTGTEMRTVAEKVDAVRIVHIHSVIILRRSDKRKDRVEISPEQLSAASTEAERLAELTGRPMRVVGWYHSHPHITVWPSHVDVRTQAMYQMMDQGFVGLIFSCFIEDKNTKTGRVLYTCFQSIQAQKSSESLHGPRDFWSSSQHISIEGQKEEERYERIEIPIHIVPHVTIGKVCLESAVELPKILCQEEQDAYRRIHSLTHLDSVTKIHNGSVFTKNLCSQMSAVSGPLLQWLEDRLEQNQQHLQELQQEKEELMQELSSLE	316.0	Nucleus;Cytoplasm;cytoskeleton;spindle pole	FUNCTION: Metalloprotease that specifically cleaves 'Lys-63'-linked polyubiquitin chains (PubMed:19214193, PubMed:20656690, PubMed:24075985, PubMed:26344097). Does not have activity toward 'Lys-48'-linked polyubiquitin chains. Component of the BRCA1-A complex, a complex that specifically recognizes 'Lys-63'-linked ubiquitinated histones H2A and H2AX at DNA lesions sites, leading to target the BRCA1-BARD1 heterodimer to sites of DNA damage at double-strand breaks (DSBs). In the BRCA1-A complex, it specifically removes 'Lys-63'-linked ubiquitin on histones H2A and H2AX, antagonizing the RNF8-dependent ubiquitination at double-strand breaks (DSBs) (PubMed:20656690). Catalytic subunit of the BRISC complex, a multiprotein complex that specifically cleaves 'Lys-63'-linked ubiquitin in various substrates (PubMed:20656690, PubMed:24075985, PubMed:26344097, PubMed:26195665). Mediates the specific 'Lys-63'-specific deubiquitination associated with the COP9 signalosome complex (CSN), via the interaction of the BRISC complex with the CSN complex (PubMed:19214193). The BRISC complex is required for normal mitotic spindle assembly and microtubule attachment to kinetochores via its role in deubiquitinating NUMA1 (PubMed:26195665). Plays a role in interferon signaling via its role in the deubiquitination of the interferon receptor IFNAR1; deubiquitination increases IFNAR1 activity by enhancing its stability and cell surface expression (PubMed:24075985, PubMed:26344097). Down-regulates the response to bacterial lipopolysaccharide (LPS) via its role in IFNAR1 deubiquitination (PubMed:24075985). Deubiquitinates HDAC1 and PWWP2B leading to their stabilization (By similarity). {ECO:0000250|UniProtKB:P46737, ECO:0000269|PubMed:14636569, ECO:0000269|PubMed:16707425, ECO:0000269|PubMed:17525341, ECO:0000269|PubMed:19202061, ECO:0000269|PubMed:19214193, ECO:0000269|PubMed:19261746, ECO:0000269|PubMed:19261748, ECO:0000269|PubMed:19261749, ECO:0000269|PubMed:20656690, ECO:0000269|PubMed:24075985, ECO:0000269|PubMed:26195665, ECO:0000269|PubMed:26344097}.	cell division;cellular response to ionizing radiation;chromatin organization;double-strand break repair;histone H2A K63-linked deubiquitination;histone H2A monoubiquitination;mitotic G2 DNA damage checkpoint signaling;mitotic G2/M transition checkpoint;positive regulation of DNA repair;protein autoubiquitination;protein deubiquitination;protein K63-linked deubiquitination;regulation of DNA damage checkpoint;regulation of DNA repair;response to ionizing radiation;response to X-ray	cysteine-type deubiquitinase activity;enzyme regulator activity;Lys63-specific deubiquitinase activity;metal ion binding;metal-dependent deubiquitinase activity;metallopeptidase activity;polyubiquitin modification-dependent protein binding	BRCA1-A complex;BRISC complex;cytoplasm;cytosol;nuclear ubiquitin ligase complex;nucleoplasm;nucleus;spindle pole;ubiquitin ligase complex		TISSUE SPECIFICITY: Heart, brain, placenta, lung, liver, skeletal muscle, kidney and pancreas. Aberrantly expressed in the vast majority of breast tumors. {ECO:0000269|PubMed:16707425}.	DISEASE: Note=A chromosomal aberration involving BRCC3 is a cause of pro-lymphocytic T-cell leukemia (T-PLL). Translocation t(X;14)(q28;q11) with TCRA. {ECO:0000269|PubMed:8247530}.	Peptidase M67A family, BRCC36 subfamily	BRCA1-A(Q6UWZ7);X5D778;Q96RL1-1	Evidence at protein level	Electron microscopy (2)	0..7,45..68,179..207,317	19.0	0	No	No	No	No	No			73.0	87.0	160.0	0.23	14.0	1943-04-01	2023-07-05	Not applicable	Not applicable		Not applicable
P46776	RPL27A	RPL27A	No	MPSRLRKTRKLRGHVSHGHGRIGKHRKHPGGRGNAGGLHHHRINFDKYHPGYFGKVGMKHYHLKRNQSFCPTVNLDKLWTLVSEQTRVNAAKNKTGAAPIIDVVRSGYYKVLGKGKLPKQPVIVKAKFFSRRAEEKIKSVGGACVLVA	148.0	Cytoplasm	FUNCTION: Component of the large ribosomal subunit (PubMed:23636399, PubMed:32669547). The ribosome is a large ribonucleoprotein complex responsible for the synthesis of proteins in the cell (PubMed:23636399, PubMed:32669547). {ECO:0000269|PubMed:23636399, ECO:0000269|PubMed:32669547}.	cytoplasmic translation;translation	RNA binding;structural constituent of ribosome	cytoplasm;cytosol;cytosolic large ribosomal subunit;cytosolic ribosome;endoplasmic reticulum;membrane				Universal ribosomal protein uL15 family	CULLIN-ASSOCIATED(Q86VP6);GENERAL(P13984)	Evidence at protein level	Electron microscopy (34); X-ray crystallography (1)	94..95,149	2023-04-01	0															Not applicable	Not applicable		Not applicable
P46777	RPL5	RPL5 MSTP030	No	MGFVKVVKNKAYFKRYQVKFRRRREGKTDYYARKRLVIQDKNKYNTPKYRMIVRVTNRDIICQIAYARIEGDMIVCAAYAHELPKYGVKVGLTNYAAAYCTGLLLARRLLNRFGMDKIYEGQVEVTGDEYNVESIDGQPGAFTCYLDAGLARTTTGNKVFGALKGAVDGGLSIPHSTKRFPGYDSESKEFNAEVHRKHIMGQNVADYMRYLMEEDEDAYKKQFSQYIKNSVTPDMMEEMYKKAHAAIRENPVYEKKPKKEVKKKRWNRPKMSLAQKKDRVAQKKASFLRAQERAAES	297.0	Cytoplasm;Nucleus;nucleolus	FUNCTION: Component of the ribosome, a large ribonucleoprotein complex responsible for the synthesis of proteins in the cell. The small ribosomal subunit (SSU) binds messenger RNAs (mRNAs) and translates the encoded message by selecting cognate aminoacyl-transfer RNA (tRNA) molecules. The large subunit (LSU) contains the ribosomal catalytic site termed the peptidyl transferase center (PTC), which catalyzes the formation of peptide bonds, thereby polymerizing the amino acids delivered by tRNAs into a polypeptide chain. The nascent polypeptides leave the ribosome through a tunnel in the LSU and interact with protein factors that function in enzymatic processing, targeting, and the membrane insertion of nascent chains at the exit of the ribosomal tunnel. As part of the 5S RNP/5S ribonucleoprotein particle it is an essential component of the LSU, required for its formation and the maturation of rRNAs (PubMed:12962325, PubMed:19061985, PubMed:24120868, PubMed:23636399). It also couples ribosome biogenesis to p53/TP53 activation. As part of the 5S RNP it accumulates in the nucleoplasm and inhibits MDM2, when ribosome biogenesis is perturbed, mediating the stabilization and the activation of TP53 (PubMed:24120868). {ECO:0000269|PubMed:12962325, ECO:0000269|PubMed:19061985, ECO:0000269|PubMed:23636399, ECO:0000269|PubMed:24120868}.	cytoplasmic translation;negative regulation of protein neddylation;negative regulation of ubiquitin protein ligase activity;negative regulation of ubiquitin-dependent protein catabolic process;positive regulation of gene expression;positive regulation of translation;protein stabilization;regulation of signal transduction by p53 class mediator;ribosomal large subunit assembly;ribosomal large subunit biogenesis;rRNA processing;translation	5S rRNA binding;mRNA 3'-UTR binding;mRNA 5'-UTR binding;RNA binding;structural constituent of ribosome;ubiquitin ligase inhibitor activity;ubiquitin protein ligase binding	cytoplasm;cytosol;cytosolic large ribosomal subunit;cytosolic ribosome;endoplasmic reticulum;extracellular exosome;focal adhesion;membrane;nucleolus;nucleoplasm;nucleus;protein-containing complex;ribonucleoprotein complex;synapse			DISEASE: Diamond-Blackfan anemia 6 (DBA6) [MIM:612561]: A form of Diamond-Blackfan anemia, a congenital non-regenerative hypoplastic anemia that usually presents early in infancy. Diamond-Blackfan anemia is characterized by a moderate to severe macrocytic anemia, erythroblastopenia, and an increased risk of malignancy. 30 to 40% of Diamond-Blackfan anemia patients present with short stature and congenital anomalies, the most frequent being craniofacial (Pierre-Robin syndrome and cleft palate), thumb and urogenital anomalies. {ECO:0000269|PubMed:19061985, ECO:0000269|PubMed:19191325}. Note=The disease is caused by variants affecting the gene represented in this entry.	Universal ribosomal protein uL18 family	NETRIN(P43146);E3(Q00987);RIBOSOMAL(Q14684);Q63155	Evidence at protein level	Electron microscopy (34)	0..4,298	2023-03-01	0	No	No	No	No	No			40.0	117.0	157.0	0.13	35.0	1978-11-01	2023-08-08	Not applicable	Not applicable		Not applicable
P46778	RPL21	RPL21	No	MTNTKGKRRGTRYMFSRPFRKHGVVPLATYMRIYKKGDIVDIKGMGTVQKGMPHKCYHGKTGRVYNVTQHAVGIVVNKQVKGKILAKRINVRIEHIKHSKSRDSFLKRVKENDQKKKEAKEKGTWVQLKRQPAPPREAHFVRTNGKEPELLEPIPYEFMA	160.0	Cytoplasm;cytosol;Endoplasmic reticulum	FUNCTION: Component of the large ribosomal subunit (PubMed:12962325, PubMed:23636399, PubMed:25957688, PubMed:25901680). The ribosome is a large ribonucleoprotein complex responsible for the synthesis of proteins in the cell (PubMed:12962325, PubMed:23636399, PubMed:25957688, PubMed:25901680). {ECO:0000269|PubMed:23636399, ECO:0000269|PubMed:25901680, ECO:0000269|PubMed:25957688, ECO:0000305|PubMed:12962325}.	cytoplasmic translation;translation	RNA binding;structural constituent of ribosome	cytoplasm;cytosol;cytosolic large ribosomal subunit;cytosolic ribosome;endoplasmic reticulum;membrane			DISEASE: Hypotrichosis 12 (HYPT12) [MIM:615885]: A form of hypotrichosis, a condition characterized by the presence of less than the normal amount of hair and abnormal hair follicles and shafts, which are thin and atrophic. The extent of scalp and body hair involvement can be very variable, within as well as between families. HYPT12 patients have normal scalp hair density at birth. Hair loss begins during the first 6 months of life and gradually progresses to nearly complete loss of scalp hair. The remaining hairs grow slowly and are thin, sparse, dry, and fragile. Body hair, axillary and pubic hair, eyebrows and eyelashes are also sparse or absent. HYPT12 inheritance is autosomal dominant. {ECO:0000269|PubMed:21412954}. Note=The disease is caused by variants affecting the gene represented in this entry.	Eukaryotic ribosomal protein eL21 family		Evidence at protein level	Electron microscopy (34)	0..1,161	0.6	0	No	No	No	No	No			17.0	60.0	77.0	0.11	24.0	15.0	1975-08-01	Not applicable	Not applicable		Not applicable
P46779	RPL28	RPL28	No	MSAHLQWMVVRNCSSFLIKRNKQTYSTEPNNLKARNSFRYNGLIHRKTVGVEPAADGKGVVVVIKRRSGQRKPATSYVRTTINKNARATLSSIRHMIRKNKYRPDLRMAAIRRASAILRSQKPVMVKRKRTRPTKSS	137.0	Cytoplasm	FUNCTION: Component of the large ribosomal subunit (PubMed:12962325, PubMed:23636399, PubMed:32669547). The ribosome is a large ribonucleoprotein complex responsible for the synthesis of proteins in the cell (PubMed:12962325, PubMed:23636399, PubMed:32669547). {ECO:0000269|PubMed:23636399, ECO:0000269|PubMed:32669547, ECO:0000305|PubMed:12962325}.	cytoplasmic translation;translation	RNA binding;structural constituent of ribosome	cell body;cytoplasm;cytoplasmic ribonucleoprotein granule;cytosol;cytosolic large ribosomal subunit;cytosolic ribosome;dendrite;extracellular exosome;membrane				Eukaryotic ribosomal protein eL28 family	AMYLOID-BETA(P05067);CYCLIN-D1-BINDING(O95273);NETRIN(P43146);MICROTUBULE-ASSOCIATED(P10636);60S(P36578)	Evidence at protein level	Electron microscopy (34)	127..137	8.0	0															Not applicable	Not applicable		Not applicable
P46781	RPS9	RPS9	No	MPVARSWVCRKTYVTPRRPFEKSRLDQELKLIGEYGLRNKREVWRVKFTLAKIRKAARELLTLDEKDPRRLFEGNALLRRLVRIGVLDEGKMKLDYILGLKIEDFLERRLQTQVFKLGLAKSIHHARVLIRQRHIRVRKQVVNIPSFIVRLDSQKHIDFSLRSPYGGGRPGRVKRKNAKKGQGGAGAGDDEEED	194.0	Cytoplasm		cytoplasmic translation;positive regulation of cell population proliferation;positive regulation of translational fidelity;translation	RNA binding;rRNA binding;structural constituent of ribosome;translation regulator activity	cytoplasm;cytosol;cytosolic ribosome;cytosolic small ribosomal subunit;extracellular exosome;focal adhesion;membrane;nucleolus;nucleoplasm;nucleus;ribonucleoprotein complex;ribosome;small ribosomal subunit;synapse				Universal ribosomal protein uS4 family	SIGNAL(P40763)	Evidence at protein level	Electron microscopy (61); X-ray crystallography (1)	0..6,182..194	2023-08-09	0	No	No	No	No	No			24.0	66.0	90.0	0.12	19.0	1979-09-01	13.92	Not applicable	Not applicable		Not applicable
P46782	RPS5	RPS5	Yes	MTEWETAAPAVAETPDIKLFGKWSTDDVQINDISLQDYIAVKEKYAKYLPHSAGRYAAKRFRKAQCPIVERLTNSMMMHGRNNGKKLMTVRIVKHAFEIIHLLTGENPLQVLVNAIINSGPREDSTRIGRAGTVRRQAVDVSPLRRVNQAIWLLCTGAREAAFRNIKTIAECLADELINAAKGSSNSYAIKKKDELERVAKSNR	204.0			cytoplasmic translation;regulation of translational fidelity;ribosomal small subunit assembly;translation;translational initiation	mRNA binding;RNA binding;rRNA binding;structural constituent of ribosome	cytoplasm;cytosol;cytosolic ribosome;cytosolic small ribosomal subunit;extracellular exosome;focal adhesion;membrane;nucleoplasm;ribonucleoprotein complex;ribosome				Universal ribosomal protein uS7 family	ATAXIN-1(P54253);HUNTINGTIN(P42858);JUNCTOPHILIN-3(Q8WXH2)	Evidence at protein level	Electron microscopy (61); X-ray crystallography (1)	0..15,205	2023-04-07	0	No	No	No	No	No			72.0	94.0	166.0	0.35	16.0	1984-07-01	1933-08-01	Not applicable	Not applicable		Not applicable
P46783	RPS10	RPS10	No	MLMPKKNRIAIYELLFKEGVMVAKKDVHMPKHPELADKNVPNLHVMKAMQSLKSRGYVKEQFAWRHFYWYLTNEGIQYLRDYLHLPPEIVPATLRRSRPETGRPRPKGLEGERPARLTRGEADRDTYRRSAVPPGADKKAEAGAGSATEFQFRGGFGRGRGQPPQ	165.0	Cytoplasm;Nucleus;nucleolus	FUNCTION: Component of the 40S ribosomal subunit.	cytoplasmic translation;translation	RNA binding;structural constituent of ribosome	cytoplasm;cytosol;cytosolic ribosome;cytosolic small ribosomal subunit;focal adhesion;membrane;nucleolus;nucleoplasm;ribosome			DISEASE: Diamond-Blackfan anemia 9 (DBA9) [MIM:613308]: A form of Diamond-Blackfan anemia, a congenital non-regenerative hypoplastic anemia that usually presents early in infancy. Diamond-Blackfan anemia is characterized by a moderate to severe macrocytic anemia, erythroblastopenia, and an increased risk of malignancy. 30 to 40% of Diamond-Blackfan anemia patients present with short stature and congenital anomalies, the most frequent being craniofacial (Pierre-Robin syndrome and cleft palate), thumb and urogenital anomalies. {ECO:0000269|PubMed:20116044}. Note=The disease is caused by variants affecting the gene represented in this entry.	Eukaryotic ribosomal protein eS10 family		Evidence at protein level	Electron microscopy (55); X-ray crystallography (1)	96..165	42.4	0	No	No	No	No	No			47.0	59.0	106.0	0.28	13.0	1988-07-01	1991-10-01	Not applicable	Not applicable		Not applicable
P46821	MAP1B	MAP1B	No	MATVVVEATEPEPSGSIANPAASTSPSLSHRFLDSKFYLLVVVGEIVTEEHLRRAIGNIELGIRSWDTNLIECNLDQELKLFVSRHSARFSPEVPGQKILHHRSDVLETVVLINPSDEAVSTEVRLMITDAARHKLLVLTGQCFENTGELILQSGSFSFQNFIEIFTDQEIGELLSTTHPANKASLTLFCPEEGDWKNSNLDRHNLQDFINIKLNSASILPEMEGLSEFTEYLSESVEVPSPFDILEPPTSGGFLKLSKPCCYIFPGGRGDSALFAVNGFNMLINGGSERKSCFWKLIRHLDRVDSILLTHIGDDNLPGINSMLQRKIAELEEEQSQGSTTNSDWMKNLISPDLGVVFLNVPENLKNPEPNIKMKRSIEEACFTLQYLNKLSMKPEPLFRSVGNTIDPVILFQKMGVGKLEMYVLNPVKSSKEMQYFMQQWTGTNKDKAEFILPNGQEVDLPISYLTSVSSLIVWHPANPAEKIIRVLFPGNSTQYNILEGLEKLKHLDFLKQPLATQKDLTGQVPTPVVKQTKLKQRADSRESLKPAAKPLPSKSVRKESKEETPEVTKVNHVEKPPKVESKEKVMVKKDKPIKTETKPSVTEKEVPSKEEPSPVKAEVAEKQATDVKPKAAKEKTVKKETKVKPEDKKEEKEKPKKEVAKKEDKTPIKKEEKPKKEEVKKEVKKEIKKEEKKEPKKEVKKETPPKEVKKEVKKEEKKEVKKEEKEPKKEIKKLPKDAKKSSTPLSEAKKPAALKPKVPKKEESVKKDSVAAGKPKEKGKIKVIKKEGKAAEAVAAAVGTGATTAAVMAAAGIAAIGPAKELEAERSLMSSPEDLTKDFEELKAEEVDVTKDIKPQLELIEDEEKLKETEPVEAYVIQKEREVTKGPAESPDEGITTTEGEGECEQTPEELEPVEKQGVDDIEKFEDEGAGFEESSETGDYEEKAETEEAEEPEEDGEEHVCVSASKHSPTEDEESAKAEADAYIREKRESVASGDDRAEEDMDEAIEKGEAEQSEEEADEEDKAEDAREEEYEPEKMEAEDYVMAVVDKAAEAGGAEEQYGFLTTPTKQLGAQSPGREPASSIHDETLPGGSESEATASDEENREDQPEEFTATSGYTQSTIEISSEPTPMDEMSTPRDVMSDETNNEETESPSQEFVNITKYESSLYSQEYSKPADVTPLNGFSEGSKTDATDGKDYNASASTISPPSSMEEDKFSRSALRDAYCSEVKASTTLDIKDSISAVSSEKVSPSKSPSLSPSPPSPLEKTPLGERSVNFSLTPNEIKVSAEAEVAPVSPEVTQEVVEEHCASPEDKTLEVVSPSQSVTGSAGHTPYYQSPTDEKSSHLPTEVIEKPPAVPVSFEFSDAKDENERASVSPMDEPVPDSESPIEKVLSPLRSPPLIGSESAYESFLSADDKASGRGAESPFEEKSGKQGSPDQVSPVSEMTSTSLYQDKQEGKSTDFAPIKEDFGQEKKTDDVEAMSSQPALALDERKLGDVSPTQIDVSQFGSFKEDTKMSISEGTVSDKSATPVDEGVAEDTYSHMEGVASVSTASVATSSFPEPTTDDVSPSLHAEVGSPHSTEVDDSLSVSVVQTPTTFQETEMSPSKEECPRPMSISPPDFSPKTAKSRTPVQDHRSEQSSMSIEFGQESPEQSLAMDFSRQSPDHPTVGAGVLHITENGPTEVDYSPSDMQDSSLSHKIPPMEEPSYTQDNDLSELISVSQVEASPSTSSAHTPSQIASPLQEDTLSDVAPPRDMSLYASLTSEKVQSLEGEKLSPKSDISPLTPRESSPLYSPTFSDSTSAVKEKTATCHSSSSPPIDAASAEPYGFRASVLFDTMQHHLALNRDLSTPGLEKDSGGKTPGDFSYAYQKPEETTRSPDEEDYDYESYEKTTRTSDVGGYYYEKIERTTKSPSDSGYSYETIGKTTKTPEDGDYSYEIIEKTTRTPEEGGYSYDISEKTTSPPEVSGYSYEKTERSRRLLDDISNGYDDSEDGGHTLGDPSYSYETTEKITSFPESEGYSYETSTKTTRTPDTSTYCYETAEKITRTPQASTYSYETSDLCYTAEKKSPSEARQDVDLCLVSSCEYKHPKTELSPSFINPNPLEWFASEEPTEESEKPLTQSGGAPPPPGGKQQGRQCDETPPTSVSESAPSQTDSDVPPETEECPSITADANIDSEDESETIPTDKTVTYKHMDPPPAPVQDRSPSPRHPDVSMVDPEALAIEQNLGKALKKDLKEKTKTKKPGTKTKSSSPVKKSDGKSKPLAASPKPAGLKESSDKVSRVASPKKKESVEKAAKPTTTPEVKAARGEEKDKETKNAANASASKSAKTATAGPGTTKTTKSSAVPPGLPVYLDLCYIPNHSNSKNVDVEFFKRVRSSYYVVSGNDPAAEEPSRAVLDALLEGKAQWGSNMQVTLIPTHDSEVMREWYQETHEKQQDLNIMVLASSSTVVMQDESFPACKIEL	2468.0	Cytoplasm;cytoskeleton;Synapse;Cell projection;dendritic spine	FUNCTION: Facilitates tyrosination of alpha-tubulin in neuronal microtubules (By similarity). Phosphorylated MAP1B may play a role in the cytoskeletal changes that accompany neurite extension. Possibly MAP1B binds to at least two tubulin subunits in the polymer, and this bridging of subunits might be involved in nucleating microtubule polymerization and in stabilizing microtubules. Acts as a positive cofactor in DAPK1-mediated autophagic vesicle formation and membrane blebbing. {ECO:0000250, ECO:0000269|PubMed:18195017}.	axon extension;axonogenesis;cellular response to growth factor stimulus;cellular response to peptide hormone stimulus;dendrite development;developmental maturation;establishment of monopolar cell polarity;induction of synaptic plasticity by chemical substance;microtubule bundle formation;microtubule cytoskeleton organization;mitochondrion transport along microtubule;negative regulation of intracellular transport;negative regulation of microtubule depolymerization;neuron migration;odontoblast differentiation;peripheral nervous system axon regeneration;positive regulation of axon extension;positive regulation of microtubule polymerization;positive regulation of neuron differentiation;regulation of microtubule depolymerization;response to carbohydrate;response to estradiol;response to inorganic substance;response to insecticide;response to mechanical stimulus;response to vitamin A;response to xenobiotic stimulus;synapse assembly	actin binding;microtubule binding;phospholipid binding;protein-containing complex binding;structural molecule activity	anchoring junction;apical dendrite;axon;basal dendrite;cytosol;dendrite;dendritic spine;growth cone;hippocampal mossy fiber;microtubule;microtubule associated complex;neuronal cell body;perikaryon;perinuclear region of cytoplasm;photoreceptor outer segment;plasma membrane;postsynaptic density;somatodendritic compartment;synapse;varicosity			DISEASE: Periventricular nodular heterotopia 9 (PVNH9) [MIM:618918]: A form of periventricular nodular heterotopia, a disorder resulting from a defect in the pattern of neuronal migration in which ectopic collections of neurons lie along the lateral ventricles of the brain or just beneath, contiguously or in isolated patches. PVNH9 is an autosomal dominant disorder with incomplete penetrance, characterized by impaired intellectual development, cognitive defects, learning disabilities, and behavior abnormalities. Some patients develop seizures. {ECO:0000269|PubMed:29738522, ECO:0000269|PubMed:30150678, ECO:0000269|PubMed:31317654}. Note=The disease is caused by variants affecting the gene represented in this entry.	MAP1 family	GIGAXONIN(Q9H2C0);5-HYDROXYTRYPTAMINE(P50406);CELLULAR(P04637);KIN(Q8IZU9);LEUCINE-RICH(Q5S007)	Evidence at protein level		0..30,252..252,337..349,364..372,441..461,523..2352,2469	77.1	0	No	No	No	No	No			93.0	1070.0	1163.0	0.04	232.0	2023-04-09	1959-02-01	Not applicable	Not applicable		Not applicable
P46926	GNPDA1	GNPDA1 GNPI HLN KIAA0060	Yes	MKLIILEHYSQASEWAAKYIRNRIIQFNPGPEKYFTLGLPTGSTPLGCYKKLIEYYKNGDLSFKYVKTFNMDEYVGLPRDHPESYHSFMWNNFFKHIDIHPENTHILDGNAVDLQAECDAFEEKIKAAGGIELFVGGIGPDGHIAFNEPGSSLVSRTRVKTLAMDTILANARFFDGELTKVPTMALTVGVGTVMDAREVMILITGAHKAFALYKAIEEGVNHMWTVSAFQQHPRTVFVCDEDATLELKVKTVKYFKGLMLVHNKLVDPLYSIKEKETEKSQSSKKPYSD	289.0	Cytoplasm	FUNCTION: Catalyzes the reversible conversion of alpha-D-glucosamine 6-phosphate (GlcN-6P) into beta-D-fructose 6-phosphate (Fru-6P) and ammonium ion, a regulatory reaction step in de novo uridine diphosphate-N-acetyl-alpha-D-glucosamine (UDP-GlcNAc) biosynthesis via hexosamine pathway. Deamination is coupled to aldo-keto isomerization mediating the metabolic flux from UDP-GlcNAc toward Fru-6P. At high ammonium level can drive amination and isomerization of Fru-6P toward hexosamines and UDP-GlcNAc synthesis (PubMed:21807125, PubMed:26887390). Has a role in fine tuning the metabolic fluctuations of cytosolic UDP-GlcNAc and their effects on hyaluronan synthesis that occur during tissue remodeling (PubMed:26887390). Seems to trigger calcium oscillations in mammalian eggs. These oscillations serve as the essential trigger for egg activation and early development of the embryo (By similarity). {ECO:0000250|UniProtKB:Q64422, ECO:0000269|PubMed:21807125, ECO:0000269|PubMed:26887390}.	carbohydrate metabolic process;generation of precursor metabolites and energy;glucosamine catabolic process;N-acetylglucosamine catabolic process;N-acetylneuraminate catabolic process;single fertilization;UDP-N-acetylglucosamine biosynthetic process	glucosamine-6-phosphate deaminase activity;identical protein binding	cytoplasm;cytosol;extracellular exosome	PATHWAY: Nucleotide-sugar biosynthesis; UDP-N-acetyl-alpha-D-glucosamine biosynthesis; alpha-D-glucosamine 6-phosphate from D-fructose 6-phosphate: step 1/1. {ECO:0000305|PubMed:26887390}.			Glucosamine/galactosamine-6-phosphate isomerase family	PHOSPHORIBOSYLTRANSFERASE(Q9NRG1);P43364-2	Evidence at protein level	X-ray crystallography (1)	270..289	2023-09-06	0	No	No	No	No	No			33.0	126.0	159.0	0.11	25.0	1965-08-01	1977-02-01	Not applicable	Not applicable		Not applicable
P46934	NEDD4	NEDD4 KIAA0093 NEDD4-1 RPF1 PIG53	Yes	MAQSLRLHFAARRSNTYPLSETSGDDLDSHVHMCFKRPTRISTSNVVQMKLTPRQTALAPLIKENVQSQERSSVPSSENVNKKSSCLQISLQPTRYSGYLQSSNVLADSDDASFTCILKDGIYSSAVVDNELNAVNDGHLVSSPAICSGSLSNFSTSDNGSYSSNGSDFGSCASITSGGSYTNSVISDSSSYTFPPSDDTFLGGNLPSDSTSNRSVPNRNTTPCEIFSRSTSTDPFVQDDLEHGLEIMKLPVSRNTKIPLKRYSSLVIFPRSPSTTRPTSPTSLCTLLSKGSYQTSHQFIISPSEIAHNEDGTSAKGFLSTAVNGLRLSKTICTPGEVRDIRPLHRKGSLQKKIVLSNNTPRQTVCEKSSEGYSCVSVHFTQRKAATLDCETTNGDCKPEMSEIKLNSDSEYIKLMHRTSACLPSSQNVDCQININGELERPHSQMNKNHGILRRSISLGGAYPNISCLSSLKHNCSKGGPSQLLIKFASGNEGKVDNLSRDSNRDCTNELSNSCKTRDDFLGQVDVPLYPLPTENPRLERPYTFKDFVLHPRSHKSRVKGYLRLKMTYLPKTSGSEDDNAEQAEELEPGWVVLDQPDAACHLQQQQEPSPLPPGWEERQDILGRTYYVNHESRRTQWKRPTPQDNLTDAENGNIQLQAQRAFTTRRQISEETESVDNRESSENWEIIREDEATMYSNQAFPSPPPSSNLDVPTHLAEELNARLTIFGNSAVSQPASSSNHSSRRGSLQAYTFEEQPTLPVLLPTSSGLPPGWEEKQDERGRSYYVDHNSRTTTWTKPTVQATVETSQLTSSQSSAGPQSQASTSDSGQQVTQPSEIEQGFLPKGWEVRHAPNGRPFFIDHNTKTTTWEDPRLKIPAHLRGKTSLDTSNDLGPLPPGWEERTHTDGRIFYINHNIKRTQWEDPRLENVAITGPAVPYSRDYKRKYEFFRRKLKKQNDIPNKFEMKLRRATVLEDSYRRIMGVKRADFLKARLWIEFDGEKGLDYGGVAREWFFLISKEMFNPYYGLFEYSATDNYTLQINPNSGLCNEDHLSYFKFIGRVAGMAVYHGKLLDGFFIRPFYKMMLHKPITLHDMESVDSEYYNSLRWILENDPTELDLRFIIDEELFGQTHQHELKNGGSEIVVTNKNKKEYIYLVIQWRFVNRIQKQMAAFKEGFFELIPQDLIKIFDENELELLMCGLGDVDVNDWREHTKYKNGYSANHQVIQWFWKAVLMMDSEKRIRLLQFVTGTSRVPMNGFAELYGSNGPQSFTVEQWGTPEKLPRAHTCFNRLDLPPYESFEELWDKLQMAIENTQGFDGVD	1319.0	Cytoplasm;Nucleus;Cell membrane;Peripheral membrane protein	FUNCTION: E3 ubiquitin-protein ligase which accepts ubiquitin from an E2 ubiquitin-conjugating enzyme in the form of a thioester and then directly transfers the ubiquitin to targeted substrates. Specifically ubiquitinates 'Lys-63' in target proteins (PubMed:23644597). Involved in the pathway leading to the degradation of VEGFR-2/KDFR, independently of its ubiquitin-ligase activity. Monoubiquitinates IGF1R at multiple sites, thus leading to receptor internalization and degradation in lysosomes. Ubiquitinates FGFR1, leading to receptor internalization and degradation in lysosomes. Promotes ubiquitination of RAPGEF2. According to PubMed:18562292 the direct link between NEDD4 and PTEN regulation through polyubiquitination described in PubMed:17218260 is questionable. Involved in ubiquitination of ERBB4 intracellular domain E4ICD. Involved in the budding of many viruses. Part of a signaling complex composed of NEDD4, RAP2A and TNIK which regulates neuronal dendrite extension and arborization during development. Ubiquitinates TNK2 and regulates EGF-induced degradation of EGFR and TNF2. Ubiquitinates BRAT1 and this ubiquitination is enhanced in the presence of NDFIP1 (PubMed:25631046). Ubiquitinates DAZAP2, leading to its proteasomal degradation (PubMed:11342538). {ECO:0000269|PubMed:11342538, ECO:0000269|PubMed:11598133, ECO:0000269|PubMed:17218260, ECO:0000269|PubMed:18305167, ECO:0000269|PubMed:18562292, ECO:0000269|PubMed:20086093, ECO:0000269|PubMed:21399620, ECO:0000269|PubMed:21765395, ECO:0000269|PubMed:23644597, ECO:0000269|PubMed:25631046}.; FUNCTION: (Microbial infection) Involved in the ubiquitination of Ebola virus protein VP40 which plays a role in viral budding. {ECO:0000269|PubMed:12559917}.	cellular response to UV;formation of structure involved in a symbiotic process;glucocorticoid receptor signaling pathway;lysosomal transport;negative regulation of sodium ion transmembrane transporter activity;negative regulation of sodium ion transport;negative regulation of transcription from RNA polymerase II promoter in response to UV-induced DNA damage;negative regulation of vascular endothelial growth factor receptor signaling pathway;neuromuscular junction development;neuron projection development;positive regulation of nucleocytoplasmic transport;positive regulation of phosphatidylinositol 3-kinase signaling;positive regulation of protein catabolic process;progesterone receptor signaling pathway;proteasome-mediated ubiquitin-dependent protein catabolic process;protein K63-linked ubiquitination;protein polyubiquitination;protein targeting to lysosome;protein ubiquitination;receptor catabolic process;receptor internalization;regulation of dendrite morphogenesis;regulation of ion transmembrane transport;regulation of macroautophagy;regulation of membrane potential;regulation of potassium ion transmembrane transporter activity;regulation of synapse organization;response to calcium ion;ubiquitin-dependent protein catabolic process;ubiquitin-dependent protein catabolic process via the multivesicular body sorting pathway;viral budding	beta-2 adrenergic receptor binding;enzyme binding;phosphoserine residue binding;phosphothreonine residue binding;proline-rich region binding;protein domain specific binding;RNA polymerase binding;sodium channel inhibitor activity;ubiquitin binding;ubiquitin protein ligase activity	apicolateral plasma membrane;cell cortex;chromatin;cytoplasm;cytosol;dendritic spine;extracellular exosome;Golgi apparatus;nucleus;perinuclear region of cytoplasm;plasma membrane;protein-containing complex;ubiquitin ligase complex	PATHWAY: Protein modification; protein ubiquitination. {ECO:0000269|PubMed:23644597}.				ARRESTIN(Q96B67);ATROPHIN-1(P54259);CELL(Q9H305);EPIDERMAL(P00533);FIBROBLAST(P11362);GAMMA-AMINOBUTYRIC(O95166);GAMMA-AMINOBUTYRIC(Q9H0R8);GAMMA-AMINOBUTYRIC(P60520);LIPOPOLYSACCHARIDE-INDUCED(Q99732);MICROTUBULE-ASSOCIATED(Q9GZQ8);NUCLEAR(Q14686);NUCLEAR(Q14934);OTU(Q6GQQ9);PR(Q9UKN5);TRANSMEMBRANE(Q9BZD6);PHOSPHATIDYLINOSITOL(P60484);RING(Q9Y3C5);AMILORIDE-SENSITIVE(P37088);AMILORIDE-SENSITIVE(P51168);TRANSMEMBRANE(Q8IV31);TRANSMEMBRANE(Q8N4L1);TRINUCLEOTIDE(O15417);TRANSCRIPTIONAL-REGULATING(Q96PN7);POLYUBIQUITIN-B(P0CG47);GAMMA-AMINOBUTYRIC(Q9H0R8);GAMMA-AMINOBUTYRIC(P60520);DNA-DIRECTED(O15160);PROTEIN(Q6ZSJ9);MOTHERS(P84022);E3(Q9HAU4);A0A024R8L2;Q05BL1;P0DTC2;P62990	Evidence at protein level	NMR spectroscopy (4); X-ray crystallography (9)	0..522,529..546,553..610,622..624,643..771,792..792,798..841,873..892,925..943,953..957,1000..1009,1031..1035,1095..1095,1190..1190,1198..1201,1236..1267,1284..1287,1310..1319	65.7	0	No	No	No	No	No			136.0	639.0	775.0	0.1	67.0	2023-08-05	2023-07-06	Not applicable	HECT		Not applicable
P46937	YAP1	YAP1 YAP65	No	MDPGQQPPPQPAPQGQGQPPSQPPQGQGPPSGPGQPAPAATQAAPQAPPAGHQIVHVRGDSETDLEALFNAVMNPKTANVPQTVPMRLRKLPDSFFKPPEPKSHSRQASTDAGTAGALTPQHVRAHSSPASLQLGAVSPGTLTPTGVVSGPAATPTAQHLRQSSFEIPDDVPLPAGWEMAKTSSGQRYFLNHIDQTTTWQDPRKAMLSQMNVTAPTSPPVQQNMMNSASGPLPDGWEQAMTQDGEIYYINHKNKTTSWLDPRLDPRFAMNQRISQSAPVKQPPPLAPQSPQGGVMGGSNSNQQQQMRLQQLQMEKERLRLKQQELLRQAMRNINPSTANSPKCQELALRSQLPTLEQDGGTQNPVSSPGMSQELRTMTTNSSDPFLNSGTYHSRDESTDSGLSMSSYSVPRTPDDFLNSVDEMDTGDTINQSTLPSQQNRFPDYLEAIPGTNVDLGTLEGDGMNIEGEELMPSLQEALSSDILNDMESVLAATKLDKESFLTWL	504.0	Cytoplasm;Nucleus	FUNCTION: Transcriptional regulator which can act both as a coactivator and a corepressor and is the critical downstream regulatory target in the Hippo signaling pathway that plays a pivotal role in organ size control and tumor suppression by restricting proliferation and promoting apoptosis (PubMed:17974916, PubMed:18280240, PubMed:18579750, PubMed:21364637, PubMed:30447097). The core of this pathway is composed of a kinase cascade wherein STK3/MST2 and STK4/MST1, in complex with its regulatory protein SAV1, phosphorylates and activates LATS1/2 in complex with its regulatory protein MOB1, which in turn phosphorylates and inactivates YAP1 oncoprotein and WWTR1/TAZ (PubMed:18158288). Plays a key role in tissue tension and 3D tissue shape by regulating cortical actomyosin network formation. Acts via ARHGAP18, a Rho GTPase activating protein that suppresses F-actin polymerization (PubMed:25778702). Plays a key role in controlling cell proliferation in response to cell contact. Phosphorylation of YAP1 by LATS1/2 inhibits its translocation into the nucleus to regulate cellular genes important for cell proliferation, cell death, and cell migration (PubMed:18158288). The presence of TEAD transcription factors are required for it to stimulate gene expression, cell growth, anchorage-independent growth, and epithelial mesenchymal transition (EMT) induction (PubMed:18579750). Suppresses ciliogenesis via acting as a transcriptional corepressor of the TEAD4 target genes AURKA and PLK1 (PubMed:25849865). In conjunction with WWTR1, involved in the regulation of TGFB1-dependent SMAD2 and SMAD3 nuclear accumulation (By similarity). {ECO:0000250|UniProtKB:P46938, ECO:0000269|PubMed:17974916, ECO:0000269|PubMed:18158288, ECO:0000269|PubMed:18280240, ECO:0000269|PubMed:18579750, ECO:0000269|PubMed:21364637, ECO:0000269|PubMed:25778702, ECO:0000269|PubMed:25849865, ECO:0000269|PubMed:30447097}.; FUNCTION: [Isoform 2]: Activates the C-terminal fragment (CTF) of ERBB4 (isoform 3). {ECO:0000269|PubMed:12807903}.; FUNCTION: [Isoform 3]: Activates the C-terminal fragment (CTF) of ERBB4 (isoform 3). {ECO:0000269|PubMed:12807903}.	bud elongation involved in lung branching;canonical Wnt signaling pathway;cardiac muscle tissue regeneration;cell morphogenesis;cell population proliferation;cellular response to DNA damage stimulus;cellular response to gamma radiation;cellular response to retinoic acid;contact inhibition;embryonic heart tube morphogenesis;enterocyte differentiation;epithelial cell proliferation;extrinsic apoptotic signaling pathway;glandular epithelial cell differentiation;heart process;hippo signaling;interleukin-6-mediated signaling pathway;intestinal epithelial cell development;keratinocyte differentiation;lateral mesoderm development;lung epithelial cell differentiation;negative regulation of cilium assembly;negative regulation of epithelial cell apoptotic process;negative regulation of epithelial cell differentiation;negative regulation of extrinsic apoptotic signaling pathway;negative regulation of fat cell differentiation;negative regulation of gene expression;negative regulation of stem cell differentiation;negative regulation of transcription by RNA polymerase II;notochord development;organ growth;paraxial mesoderm development;positive regulation of canonical Wnt signaling pathway;positive regulation of cardiac muscle cell proliferation;positive regulation of cell growth;positive regulation of DNA-templated transcription;positive regulation of epithelial cell proliferation;positive regulation of gene expression;positive regulation of intracellular estrogen receptor signaling pathway;positive regulation of Notch signaling pathway;positive regulation of osteoblast differentiation;positive regulation of protein localization to nucleus;positive regulation of stem cell population maintenance;positive regulation of stem cell proliferation;positive regulation of transcription by RNA polymerase II;progesterone receptor signaling pathway;protein-containing complex assembly;regulation of keratinocyte proliferation;regulation of metanephric nephron tubule epithelial cell differentiation;regulation of neurogenesis;regulation of stem cell proliferation;response to progesterone;somatic stem cell population maintenance;stem cell proliferation;tissue homeostasis;trophectodermal cell differentiation;vasculogenesis;wound healing	chromatin binding;DNA-binding transcription factor binding;molecular function inhibitor activity;proline-rich region binding;protein C-terminus binding;RNA polymerase II cis-regulatory region sequence-specific DNA binding;transcription cis-regulatory region binding;transcription coactivator activity;transcription corepressor activity	cell junction;cytoplasm;cytosol;female germ cell nucleus;membrane;nucleoplasm;nucleus;TEAD-YAP complex		TISSUE SPECIFICITY: Increased expression seen in some liver and prostate cancers. Isoforms lacking the transactivation domain found in striatal neurons of patients with Huntington disease (at protein level). {ECO:0000269|PubMed:16461361, ECO:0000269|PubMed:17974916, ECO:0000269|PubMed:7782338}.	DISEASE: Coloboma, ocular, with or without hearing impairment, cleft lip/palate, and/or intellectual disability (COB1) [MIM:120433]: An autosomal dominant disease characterized by uveal colobomata, microphthalmia, cataract and cleft lip/palate. Considerable variability is observed among patients, uveal colobomata being the most constant feature. Some patients manifest intellectual disability of varying degree and/or sensorineural, mid-frequency hearing loss. {ECO:0000269|PubMed:24462371}. Note=The disease is caused by variants affecting the gene represented in this entry.	YAP1 family	AT-RICH(Q68CP9);ATROPHIN-1(P54259);AXIN-1(O15169);CELL(Q9H305);CATENIN(P35222);PROBABLE(Q92841);E3(P11161);RECEPTOR(Q15303);ZINC(Q8NEA6);KRUEPPEL-LIKE(Q13887);SERINE/THREONINE-PROTEIN(O95835);LOW-DENSITY(Q86YD5);LIPOPOLYSACCHARIDE-INDUCED(Q99732);DUAL(Q02750);NEDD4(Q9NV92);INAD-LIKE(Q8NI35);PAIRED(P23759);PDZ(Q9NR12);5'-AMP-ACTIVATED(Q13131);TRANSMEMBRANE(O14669);TRANSMEMBRANE(Q9BZD6);PROTEIN(Q13635);TYROSINE-PROTEIN(Q15678);RAS-RELATED(P62491);RAP(Q8TEU7);E3(Q7Z6E9);RUNT-RELATED(Q01196);PROTEIN(Q14160);NA(+)/H(+)(Q15599);MOTHERS(Q15797);MOTHERS(O15105);SUPPRESSOR(O14544);T-BOX(Q99593);TRANSCRIPTIONAL(P28347);TRANSCRIPTIONAL(Q15562);TRANSCRIPTIONAL(Q15561);TRANSMEMBRANE(Q8IV31);TRANSMEMBRANE(Q8N4L1);TRINUCLEOTIDE(O15417);APOPTOSIS-STIMULATING(Q13625);TUMOR(Q9H3D4);TUMOR(O15350);TRANSCRIPTIONAL-REGULATING(Q96PN7);TUBBY-RELATED(Q9NRJ4);WW(Q96G27);WW(Q969T9);14-3-3(P31946);14-3-3(P62258);14-3-3(P63104);ZINC(Q96JG9);TRANSMEMBRANE(Q9BZD6);CATENIN(P35222);TRANSMEMBRANE(Q9BZD6);Q15562-2;Q13625-2;O15350-1;O35625;Q5EG47;P97764	Evidence at protein level	NMR spectroscopy (11); X-ray crystallography (24)	0..61,75..82,101..170,206..230,264..300,330..504	74.4	0	Yes	No	No	No	No			151.0	342.0	493.0	0.3	14.0	1978-02-01	2017-04-01		Not applicable
P46939	UTRN	UTRN DMDL DRP1	No	MAKYGEHEASPDNGQNEFSDIIKSRSDEHNDVQKKTFTKWINARFSKSGKPPINDMFTDLKDGRKLLDLLEGLTGTSLPKERGSTRVHALNNVNRVLQVLHQNNVELVNIGGTDIVDGNHKLTLGLLWSIILHWQVKDVMKDVMSDLQQTNSEKILLSWVRQTTRPYSQVNVLNFTTSWTDGLAFNAVLHRHKPDLFSWDKVVKMSPIERLEHAFSKAQTYLGIEKLLDPEDVAVQLPDKKSIIMYLTSLFEVLPQQVTIDAIREVETLPRKYKKECEEEAINIQSTAPEEEHESPRAETPSTVTEVDMDLDSYQIALEEVLTWLLSAEDTFQEQDDISDDVEEVKDQFATHEAFMMELTAHQSSVGSVLQAGNQLITQGTLSDEEEFEIQEQMTLLNARWEALRVESMDRQSRLHDVLMELQKKQLQQLSAWLTLTEERIQKMETCPLDDDVKSLQKLLEEHKSLQSDLEAEQVKVNSLTHMVVIVDENSGESATAILEDQLQKLGERWTAVCRWTEERWNRLQEINILWQELLEEQCLLKAWLTEKEEALNKVQTSNFKDQKELSVSVRRLAILKEDMEMKRQTLDQLSEIGQDVGQLLDNSKASKKINSDSEELTQRWDSLVQRLEDSSNQVTQAVAKLGMSQIPQKDLLETVRVREQAITKKSKQELPPPPPPKKRQIHVDIEAKKKFDAISAELLNWILKWKTAIQTTEIKEYMKMQDTSEMKKKLKALEKEQRERIPRADELNQTGQILVEQMGKEGLPTEEIKNVLEKVSSEWKNVSQHLEDLERKIQLQEDINAYFKQLDELEKVIKTKEEWVKHTSISESSRQSLPSLKDSCQRELTNLLGLHPKIEMARASCSALMSQPSAPDFVQRGFDSFLGRYQAVQEAVEDRQQHLENELKGQPGHAYLETLKTLKDVLNDSENKAQVSLNVLNDLAKVEKALQEKKTLDEILENQKPALHKLAEETKALEKNVHPDVEKLYKQEFDDVQGKWNKLKVLVSKDLHLLEEIALTLRAFEADSTVIEKWMDGVKDFLMKQQAAQGDDAGLQRQLDQCSAFVNEIETIESSLKNMKEIETNLRSGPVAGIKTWVQTRLGDYQTQLEKLSKEIATQKSRLSESQEKAANLKKDLAEMQEWMTQAEEEYLERDFEYKSPEELESAVEEMKRAKEDVLQKEVRVKILKDNIKLLAAKVPSGGQELTSELNVVLENYQLLCNRIRGKCHTLEEVWSCWIELLHYLDLETTWLNTLEERMKSTEVLPEKTDAVNEALESLESVLRHPADNRTQIRELGQTLIDGGILDDIISEKLEAFNSRYEDLSHLAESKQISLEKQLQVLRETDQMLQVLQESLGELDKQLTTYLTDRIDAFQVPQEAQKIQAEISAHELTLEELRRNMRSQPLTSPESRTARGGSQMDVLQRKLREVSTKFQLFQKPANFEQRMLDCKRVLDGVKAELHVLDVKDVDPDVIQTHLDKCMKLYKTLSEVKLEVETVIKTGRHIVQKQQTDNPKGMDEQLTSLKVLYNDLGAQVTEGKQDLERASQLARKMKKEAASLSEWLSATETELVQKSTSEGLLGDLDTEISWAKNVLKDLEKRKADLNTITESSAALQNLIEGSEPILEERLCVLNAGWSRVRTWTEDWCNTLMNHQNQLEIFDGNVAHISTWLYQAEALLDEIEKKPTSKQEEIVKRLVSELDDANLQVENVRDQALILMNARGSSSRELVEPKLAELNRNFEKVSQHIKSAKLLIAQEPLYQCLVTTETFETGVPFSDLEKLENDIENMLKFVEKHLESSDEDEKMDEESAQIEEVLQRGEEMLHQPMEDNKKEKIRLQLLLLHTRYNKIKAIPIQQRKMGQLASGIRSSLLPTDYLVEINKILLCMDDVELSLNVPELNTAIYEDFSFQEDSLKNIKDQLDKLGEQIAVIHEKQPDVILEASGPEAIQIRDTLTQLNAKWDRINRMYSDRKGCFDRAMEEWRQFHCDLNDLTQWITEAEELLVDTCAPGGSLDLEKARIHQQELEVGISSHQPSFAALNRTGDGIVQKLSQADGSFLKEKLAGLNQRWDAIVAEVKDRQPRLKGESKQVMKYRHQLDEIICWLTKAEHAMQKRSTTELGENLQELRDLTQEMEVHAEKLKWLNRTELEMLSDKSLSLPERDKISESLRTVNMTWNKICREVPTTLKECIQEPSSVSQTRIAAHPNVQKVVLVSSASDIPVQSHRTSEISIPADLDKTITELADWLVLIDQMLKSNIVTVGDVEEINKTVSRMKITKADLEQRHPQLDYVFTLAQNLKNKASSSDMRTAITEKLERVKNQWDGTQHGVELRQQQLEDMIIDSLQWDDHREETEELMRKYEARLYILQQARRDPLTKQISDNQILLQELGPGDGIVMAFDNVLQKLLEEYGSDDTRNVKETTEYLKTSWINLKQSIADRQNALEAEWRTVQASRRDLENFLKWIQEAETTVNVLVDASHRENALQDSILARELKQQMQDIQAEIDAHNDIFKSIDGNRQKMVKALGNSEEATMLQHRLDDMNQRWNDLKAKSASIRAHLEASAEKWNRLLMSLEELIKWLNMKDEELKKQMPIGGDVPALQLQYDHCKALRRELKEKEYSVLNAVDQARVFLADQPIEAPEEPRRNLQSKTELTPEERAQKIAKAMRKQSSEVKEKWESLNAVTSNWQKQVDKALEKLRDLQGAMDDLDADMKEAESVRNGWKPVGDLLIDSLQDHIEKIMAFREEIAPINFKVKTVNDLSSQLSPLDLHPSLKMSRQLDDLNMRWKLLQVSVDDRLKQLQEAHRDFGPSSQHFLSTSVQLPWQRSISHNKVPYYINHQTQTTCWDHPKMTELFQSLADLNNVRFSAYRTAIKIRRLQKALCLDLLELSTTNEIFKQHKLNQNDQLLSVPDVINCLTTTYDGLEQMHKDLVNVPLCVDMCLNWLLNVYDTGRTGKIRVQSLKIGLMSLSKGLLEEKYRYLFKEVAGPTEMCDQRQLGLLLHDAIQIPRQLGEVAAFGGSNIEPSVRSCFQQNNNKPEISVKEFIDWMHLEPQSMVWLPVLHRVAAAETAKHQAKCNICKECPIVGFRYRSLKHFNYDVCQSCFFSGRTAKGHKLHYPMVEYCIPTTSGEDVRDFTKVLKNKFRSKKYFAKHPRLGYLPVQTVLEGDNLETPITLISMWPEHYDPSQSPQLFHDDTHSRIEQYATRLAQMERTNGSFLTDSSSTTGSVEDEHALIQQYCQTLGGESPVSQPQSPAQILKSVEREERGELERIIADLEEEQRNLQVEYEQLKDQHLRRGLPVGSPPESIISPHHTSEDSELIAEAKLLRQHKGRLEARMQILEDHNKQLESQLHRLRQLLEQPESDSRINGVSPWASPQHSALSYSLDPDASGPQFHQAAGEDLLAPPHDTSTDLTEVMEQIHSTFPSCCPNVPSRPQAM	3433.0	Postsynaptic cell membrane;Peripheral membrane protein;Cytoplasmic side;Cytoplasm;cytoskeleton	FUNCTION: May play a role in anchoring the cytoskeleton to the plasma membrane. {ECO:0000250}.	actin cytoskeleton organization;muscle contraction;muscle organ development;positive regulation of cell-matrix adhesion;regulation of sodium ion transmembrane transporter activity	actin binding;actin filament binding;integrin binding;protein kinase binding;vinculin binding;zinc ion binding	anchoring junction;cell junction;cell projection;cortical actin cytoskeleton;cytoplasm;cytoskeleton;dystrophin-associated glycoprotein complex;extracellular exosome;filopodium;filopodium membrane;membrane;neuromuscular junction;nucleoplasm;plasma membrane;postsynaptic membrane;protein-containing complex;sarcolemma		TISSUE SPECIFICITY: Isoform 1 has high expression in muscle. Isoforms Up70 and Up140 were found in all the adult and fetal tissues tested and relatively abundant in lung and kidney. {ECO:0000269|PubMed:10369873}.			DYSTROBREVIN(Q9Y4J8);PRO_0000021066 [Q14118];Q08209-1	Evidence at protein level	Electron microscopy (1); X-ray crystallography (2)			0	No	No	No	No	No			107.0	3145.0	3252.0	0.03	263.0	1966-07-01	2023-04-05	Not applicable	Not applicable		Not applicable
P46940	IQGAP1	IQGAP1 KIAA0051	No	MSAADEVDGLGVARPHYGSVLDNERLTAEEMDERRRQNVAYEYLCHLEEAKRWMEACLGEDLPPTTELEEGLRNGVYLAKLGNFFSPKVVSLKKIYDREQTRYKATGLHFRHTDNVIQWLNAMDEIGLPKIFYPETTDIYDRKNMPRCIYCIHALSLYLFKLGLAPQIQDLYGKVDFTEEEINNMKTELEKYGIQMPAFSKIGGILANELSVDEAALHAAVIAINEAIDRRIPADTFAALKNPNAMLVNLEEPLASTYQDILYQAKQDKMTNAKNRTENSERERDVYEELLTQAEIQGNINKVNTFSALANIDLALEQGDALALFRALQSPALGLRGLQQQNSDWYLKQLLSDKQQKRQSGQTDPLQKEELQSGVDAANSAAQQYQRRLAAVALINAAIQKGVAEKTVLELMNPEAQLPQVYPFAADLYQKELATLQRQSPEHNLTHPELSVAVEMLSSVALINRALESGDVNTVWKQLSSSVTGLTNIEEENCQRYLDELMKLKAQAHAENNEFITWNDIQACVDHVNLVVQEEHERILAIGLINEALDEGDAQKTLQALQIPAAKLEGVLAEVAQHYQDTLIRAKREKAQEIQDESAVLWLDEIQGGIWQSNKDTQEAQKFALGIFAINEAVESGDVGKTLSALRSPDVGLYGVIPECGETYHSDLAEAKKKKLAVGDNNSKWVKHWVKGGYYYYHNLETQEGGWDEPPNFVQNSMQLSREEIQSSISGVTAAYNREQLWLANEGLITRLQARCRGYLVRQEFRSRMNFLKKQIPAITCIQSQWRGYKQKKAYQDRLAYLRSHKDEVVKIQSLARMHQARKRYRDRLQYFRDHINDIIKIQAFIRANKARDDYKTLINAEDPPMVVVRKFVHLLDQSDQDFQEELDLMKMREEVITLIRSNQQLENDLNLMDIKIGLLVKNKITLQDVVSHSKKLTKKNKEQLSDMMMINKQKGGLKALSKEKREKLEAYQHLFYLLQTNPTYLAKLIFQMPQNKSTKFMDSVIFTLYNYASNQREEYLLLRLFKTALQEEIKSKVDQIQEIVTGNPTVIKMVVSFNRGARGQNALRQILAPVVKEIMDDKSLNIKTDPVDIYKSWVNQMESQTGEASKLPYDVTPEQALAHEEVKTRLDSSIRNMRAVTDKFLSAIVSSVDKIPYGMRFIAKVLKDSLHEKFPDAGEDELLKIIGNLLYYRYMNPAIVAPDAFDIIDLSAGGQLTTDQRRNLGSIAKMLQHAASNKMFLGDNAHLSIINEYLSQSYQKFRRFFQTACDVPELQDKFNVDEYSDLVTLTKPVIYISIGEIINTHTLLLDHQDAIAPEHNDPIHELLDDLGEVPTIESLIGESSGNLNDPNKEALAKTEVSLTLTNKFDVPGDENAEMDARTILLNTKRLIVDVIRFQPGETLTEILETPATSEQEAEHQRAMQRRAIRDAKTPDKMKKSKSVKEDSNLTLQEKKEKIQTGLKKLTELGTVDPKNKYQELINDIARDIRNQRRYRQRRKAELVKLQQTYAALNSKATFYGEQVDYYKSYIKTCLDNLASKGKVSKKPREMKGKKSKKISLKYTAARLHEKGVLLEIEDLQVNQFKNVIFEISPTEEVGDFEVKAKFMGVQMETFMLHYQDLLQLQYEGVAVMKLFDRAKVNVNLLIFLLNKKFYGK	1657.0	Cell membrane;Nucleus;Cytoplasm	FUNCTION: Plays a crucial role in regulating the dynamics and assembly of the actin cytoskeleton. Binds to activated CDC42 but does not stimulate its GTPase activity. It associates with calmodulin. Could serve as an assembly scaffold for the organization of a multimolecular complex that would interface incoming signals to the reorganization of the actin cytoskeleton at the plasma membrane. May promote neurite outgrowth (PubMed:15695813). May play a possible role in cell cycle regulation by contributing to cell cycle progression after DNA replication arrest (PubMed:20883816). {ECO:0000269|PubMed:15695813, ECO:0000269|PubMed:20883816}.	cell migration;cellular response to calcium ion;cellular response to epidermal growth factor stimulus;cellular response to platelet-derived growth factor stimulus;epidermal growth factor receptor signaling pathway;fibroblast growth factor receptor signaling pathway;fibroblast migration;negative regulation of dephosphorylation;neuron projection extension;platelet-derived growth factor receptor signaling pathway;podocyte development;positive regulation of MAPK cascade;positive regulation of protein kinase activity;regulation of actin cytoskeleton organization;regulation of cytokine production;regulation of GTPase activity;regulation of mitotic cell cycle;signal transduction	actin filament binding;cadherin binding;calcium ion binding;calmodulin binding;GTPase activator activity;GTPase inhibitor activity;MAP-kinase scaffold activity;molecular adaptor activity;phosphatidylinositol-3,4,5-trisphosphate binding;protein domain specific binding;protein kinase binding;protein phosphatase binding;protein serine/threonine kinase activator activity;S100 protein binding;small GTPase binding	actin filament;axon;cortical actin cytoskeleton;cytoplasm;cytoplasmic ribonucleoprotein granule;cytosol;extracellular exosome;extrinsic component of cytoplasmic side of plasma membrane;focal adhesion;growth cone;lateral plasma membrane;microtubule;midbody;neuron projection;nucleus;plasma membrane;ribonucleoprotein complex;ruffle;secretory granule membrane;slit diaphragm		TISSUE SPECIFICITY: Expressed in the placenta, lung, and kidney. A lower level expression is seen in the heart, liver, skeletal muscle and pancreas.			ALPHA-ACTININ-4(O43707);BREAST(P56945);SERINE/THREONINE-PROTEIN(P15056);CD2-ASSOCIATED(Q9Y5K6);CELL(P60953);CATENIN(P35222);C-X-C(P25025);EPIDERMAL(P00533);RECEPTOR(P04626);INTERLEUKIN(Q12905);TRANSCRIPTION(P52954);MEMBRANE-ASSOCIATED(Q96QZ7);MEIOSIS-SPECIFIC(A8MW99);NEPHRIN(O60500);PODOCIN(Q9NP85);HOMEOBOX(Q96KN3);PODOCALYXIN(O00592);RAS-RELATED(P63000);2-5A-DEPENDENT(Q05823);AP-4(Q96N21);TUMOR(Q99816);Q6FHY5;P32243-2;O60331-4;O08808	Evidence at protein level	NMR spectroscopy (2); X-ray crystallography (3)	0..35,161..163,192..195,203..218,273..288,362..362,772..787,793..809,879..880,897..966,994..1000,1014..1014,1061..1066,1102..1110,1211..1216,1244..1244,1280..1292,1338..1359,1370..1383,1430..1448,1495..1498,1521..1560,1596..1599,1620..1630,1651..1657	2023-04-19	0	No	No	No	No	No			81.0	691.0	772.0	0.05	134.0	2023-09-08	2023-01-05	Not applicable	Not applicable		Not applicable
P46952	HAAO	HAAO	No	MERRLGVRAWVKENRGSFQPPVCNKLMHQEQLKVMFIGGPNTRKDYHIEEGEEVFYQLEGDMVLRVLEQGKHRDVVIRQGEIFLLPARVPHSPQRFANTVGLVVERRRLETELDGLRYYVGDTMDVLFEKWFYCKDLGTQLAPIIQEFFSSEQYRTGKPIPDQLLKEPPFPLSTRSIMEPMSLDAWLDSHHRELQAGTPLSLFGDTYETQVIAYGQGSSEGLRQNVDVWLWQLEGSSVVTMGGRRLSLAPDDSLLVLAGTSYAWERTQGSVALSVTQDPACKKPLG	286.0	Cytoplasm;cytosol	FUNCTION: Catalyzes the oxidative ring opening of 3-hydroxyanthranilate to 2-amino-3-carboxymuconate semialdehyde, which spontaneously cyclizes to quinolinate. {ECO:0000255|HAMAP-Rule:MF_03019, ECO:0000269|PubMed:28792876, ECO:0000269|PubMed:7514594}.	'de novo' NAD biosynthetic process from tryptophan;anthranilate metabolic process;NAD biosynthetic process;neuron cellular homeostasis;quinolinate biosynthetic process;quinolinate metabolic process;response to cadmium ion;response to zinc ion;tryptophan catabolic process	3-hydroxyanthranilate 3,4-dioxygenase activity;electron transfer activity;ferrous iron binding	cytoplasm;cytosol	PATHWAY: Cofactor biosynthesis; NAD(+) biosynthesis; quinolinate from L-kynurenine: step 3/3. {ECO:0000255|HAMAP-Rule:MF_03019, ECO:0000269|PubMed:28792876}.		DISEASE: Vertebral, cardiac, renal, and limb defects syndrome 1 (VCRL1) [MIM:617660]: An autosomal recessive congenital malformation syndrome characterized by vertebral segmentation abnormalities, congenital cardiac defects, renal defects, and distal mild limb defects. {ECO:0000269|PubMed:28792876}. Note=The disease is caused by variants affecting the gene represented in this entry.	3-HAO family	GLUTAMATE(Q99259);PROTECTION(Q9NUX5);Q8IVA8	Evidence at protein level	X-ray crystallography (3)	0..2,287	0.7	0	No	No	No	No	No			115.0	166.0	281.0	0.4	11.0	1985-03-01	1934-07-01	Not applicable	Not applicable		Not applicable
P46976	GYG1	GYG1 GYG	No	MTDQAFVTLTTNDAYAKGALVLGSSLKQHRTTRRLVVLATPQVSDSMRKVLETVFDEVIMVDVLDSGDSAHLTLMKRPELGVTLTKLHCWSLTQYSKCVFMDADTLVLANIDDLFDREELSAAPDPGWPDCFNSGVFVYQPSVETYNQLLHLASEQGSFDGGDQGILNTFFSSWATTDIRKHLPFIYNLSSISIYSYLPAFKVFGASAKVVHFLGRVKPWNYTYDPKTKSVKSEAHDPNMTHPEFLILWWNIFTTNVLPLLQQFGLVKDTCSYVNVLSDLVYTLAFSCGFCRKEDVSGAISHLSLGEIPAMAQPFVSSEERKERWEQGQADYMGADSFDNIKRKLDTYLQ	350.0		FUNCTION: Self-glucosylates, via an inter-subunit mechanism, to form an oligosaccharide primer that serves as substrate for glycogen synthase. {ECO:0000269|PubMed:22160680, ECO:0000269|PubMed:30356213}.	glycogen biosynthetic process	glycogenin glucosyltransferase activity;glycosyltransferase activity;manganese ion binding;protein homodimerization activity;UDP-alpha-D-glucose:glucosyl-glycogenin alpha-D-glucosyltransferase activity	cytosol;extracellular region;ficolin-1-rich granule lumen;lysosomal lumen;membrane;secretory granule lumen	PATHWAY: Glycan biosynthesis; glycogen biosynthesis. {ECO:0000269|PubMed:22160680, ECO:0000269|PubMed:30356213}.	TISSUE SPECIFICITY: Highly expressed in skeletal muscle and heart, with lower levels in brain, lung, kidney and pancreas. {ECO:0000269|PubMed:8602861}.	DISEASE: Glycogen storage disease 15 (GSD15) [MIM:613507]: A metabolic disorder resulting in muscle weakness, associated with the glycogen depletion in skeletal muscle, and cardiac arrhythmia, associated with the accumulation of abnormal storage material in the heart. The skeletal muscle shows a marked predominance of slow-twitch, oxidative muscle fibers and mitochondrial proliferation. {ECO:0000269|PubMed:20357282, ECO:0000269|PubMed:22160680}. Note=The disease is caused by variants affecting the gene represented in this entry.; DISEASE: Polyglucosan body myopathy 2 (PGBM2) [MIM:616199]: A glycogen storage disease characterized by polyglucosan accumulation in muscle, and skeletal myopathy without cardiac involvement. Most patients manifest slowly progressive, hip girdle, shoulder girdle, and/or hand and leg muscle weakness. Polyglucosan contains abnormally long and poorly branched glucosyl chains and is variably resistant to digestion by alpha-amylase. {ECO:0000269|PubMed:25272951}. Note=The disease is caused by variants affecting the gene represented in this entry.	Glycosyltransferase 8 family, Glycogenin subfamily	GLYCOGEN(P13807);GLYCOGEN(P13807)	Evidence at protein level	X-ray crystallography (14)	67..81,193..195,234..239,268..316,327..327,350	2023-09-20	0	No	No	No	No	No			83.0	97.0	180.0	0.24	18.0	2014-05-01	1943-03-01	Not applicable	Not applicable		Not applicable
P46977	STT3A	STT3A ITM1 TMC	Yes	MTKFGFLRLSYEKQDTLLKLLILSMAAVLSFSTRLFAVLRFESVIHEFDPYFNYRTTRFLAEEGFYKFHNWFDDRAWYPLGRIIGGTIYPGLMITSAAIYHVLHFFHITIDIRNVCVFLAPLFSSFTTIVTYHLTKELKDAGAGLLAAAMIAVVPGYISRSVAGSYDNEGIAIFCMLLTYYMWIKAVKTGSICWAAKCALAYFYMVSSWGGYVFLINLIPLHVLVLMLTGRFSHRIYVAYCTVYCLGTILSMQISFVGFQPVLSSEHMAAFGVFGLCQIHAFVDYLRSKLNPQQFEVLFRSVISLVGFVLLTVGALLMLTGKISPWTGRFYSLLDPSYAKNNIPIIASVSEHQPTTWSSYYFDLQLLVFMFPVGLYYCFSNLSDARIFIIMYGVTSMYFSAVMVRLMLVLAPVMCILSGIGVSQVLSTYMKNLDISRPDKKSKKQQDSTYPIKNEVASGMILVMAFFLITYTFHSTWVTSEAYSSPSIVLSARGGDGSRIIFDDFREAYYWLRHNTPEDAKVMSWWDYGYQITAMANRTILVDNNTWNNTHISRVGQAMASTEEKAYEIMRELDVSYVLVIFGGLTGYSSDDINKFLWMVRIGGSTDTGKHIKENDYYTPTGEFRVDREGSPVLLNCLMYKMCYYRFGQVYTEAKRPPGFDRVRNAEIGNKDFELDVLEEAYTTEHWLVRIYKVKDLDNRGLSRT	705.0	Endoplasmic reticulum;Endoplasmic reticulum membrane;Multi-pass membrane protein	FUNCTION: Catalytic subunit of the oligosaccharyl transferase (OST) complex that catalyzes the initial transfer of a defined glycan (Glc(3)Man(9)GlcNAc(2) in eukaryotes) from the lipid carrier dolichol-pyrophosphate to an asparagine residue within an Asn-X-Ser/Thr consensus motif in nascent polypeptide chains, the first step in protein N-glycosylation (PubMed:31831667, PubMed:34653363). N-glycosylation occurs cotranslationally and the complex associates with the Sec61 complex at the channel-forming translocon complex that mediates protein translocation across the endoplasmic reticulum (ER). All subunits are required for a maximal enzyme activity. This subunit contains the active site and the acceptor peptide and donor lipid-linked oligosaccharide (LLO) binding pockets (By similarity). STT3A is present in the majority of OST complexes and mediates cotranslational N-glycosylation of most sites on target proteins, while STT3B-containing complexes are required for efficient post-translational glycosylation and mediate glycosylation of sites that have been skipped by STT3A (PubMed:19167329). {ECO:0000250|UniProtKB:P39007, ECO:0000269|PubMed:19167329, ECO:0000269|PubMed:31831667, ECO:0000269|PubMed:34653363}.	co-translational protein modification;post-translational protein modification;protein N-linked glycosylation;protein N-linked glycosylation via asparagine	dolichyl-diphosphooligosaccharide-protein glycotransferase activity;metal ion binding	endoplasmic reticulum membrane;integral component of membrane;membrane;oligosaccharyltransferase complex;oligosaccharyltransferase III complex	PATHWAY: Protein modification; protein glycosylation. {ECO:0000269|PubMed:31831667}.	TISSUE SPECIFICITY: Expressed at high levels in placenta, liver, muscle and pancreas, and at very low levels in brain, lung and kidney. Expressed in skin fibroblasts (at protein level). {ECO:0000269|PubMed:12887896}.	DISEASE: Congenital disorder of glycosylation 1W (CDG1W) [MIM:615596]: A form of congenital disorder of glycosylation, a multisystem disorder caused by a defect in glycoprotein biosynthesis and characterized by under-glycosylated serum glycoproteins. Congenital disorders of glycosylation result in a wide variety of clinical features, such as defects in the nervous system development, psychomotor retardation, dysmorphic features, hypotonia, coagulation disorders, and immunodeficiency. The broad spectrum of features reflects the critical role of N-glycoproteins during embryonic development, differentiation, and maintenance of cell functions. {ECO:0000269|PubMed:23842455}. Note=The disease is caused by variants affecting the gene represented in this entry.; DISEASE: Congenital disorder of glycosylation 1W, autosomal dominant (CDG1WAD) [MIM:619714]: A form of congenital disorder of glycosylation, a multisystem disorder caused by a defect in glycoprotein biosynthesis and characterized by under-glycosylated serum glycoproteins. Congenital disorders of glycosylation result in a wide variety of clinical features, such as defects in the nervous system development, psychomotor retardation, dysmorphic features, hypotonia, coagulation disorders, and immunodeficiency. The broad spectrum of features reflects the critical role of N-glycoproteins during embryonic development, differentiation, and maintenance of cell functions. CDG1WAD patients show variable skeletal anomalies, short stature, macrocephaly, and dysmorphic features. Some have impaired intellectual development. Additional features include increased muscle tone and muscle cramps. {ECO:0000269|PubMed:34653363}. Note=The disease is caused by variants affecting the gene represented in this entry.	STT3 family	INTERLEUKIN-1(O43187);PLATELET(P16284);PROTEIN(Q9H5K3);STIMULATOR(Q86WV6);TGF-BETA(P37173);TRANSITIONAL(P55072);WOLFRAMIN(O76024);Q6PDS3	Evidence at protein level	Electron microscopy (1)	0..9,323..329,433..450,701..705	2023-01-05	12	No	No	No	No	No			91.0	197.0	288.0	0.13	28.0	1997-03-01	1982-04-01	Not applicable	Not applicable		Not applicable
P47211	GALR1	GALR1 GALNR GALNR1	No	MELAVGNLSEGNASWPEPPAPEPGPLFGIGVENFVTLVVFGLIFALGVLGNSLVITVLARSKPGKPRSTTNLFILNLSIADLAYLLFCIPFQATVYALPTWVLGAFICKFIHYFFTVSMLVSIFTLAAMSVDRYVAIVHSRRSSSLRVSRNALLGVGCIWALSIAMASPVAYHQGLFHPRASNQTFCWEQWPDPRHKKAYVVCTFVFGYLLPLLLICFCYAKVLNHLHKKLKNMSKKSEASKKKTAQTVLVVVVVFGISWLPHHIIHLWAEFGVFPLTPASFLFRITAHCLAYSNSSVNPIIYAFLSENFRKAYKQVFKCHIRKDSHLSDTKESKSRIDTPPSTNCTHV	349.0	Cell membrane;Multi-pass membrane protein	FUNCTION: Receptor for the hormone galanin. The activity of this receptor is mediated by G proteins that inhibit adenylate cyclase activity. {ECO:0000269|PubMed:25691535, ECO:0000269|PubMed:7524088}.	adenylate cyclase-activating G protein-coupled receptor signaling pathway;negative regulation of adenylate cyclase activity;neuropeptide signaling pathway;positive regulation of cortisol secretion;positive regulation of cytosolic calcium ion concentration;positive regulation of transcription by RNA polymerase II	G protein-coupled peptide receptor activity;galanin receptor activity;neuropeptide binding;peptide hormone binding	integral component of membrane;integral component of plasma membrane;plasma membrane				G-protein coupled receptor 1 family	PRO_0000010449 [P22466];O75971-2	Evidence at protein level		0..28,62..62,231..232,320..349	2023-05-17	7	No	No	No	No	No			87.0	109.0	196.0	0.25	20.0	1973-05-01	1972-03-01	Not applicable	Not applicable		Not applicable
P47224	RABIF	RABIF MSS4 RASGRF3	No	MEPAEQPSELVSAEGRNRKAVLCQRCGSRVLQPGTALFSRRQLFLPSMRKKPALSDGSNPDGDLLQEHWLVEDMFIFENVGFTKDVGNIKFLVCADCEIGPIGWHCLDDKNSFYVALERVSHE	123.0		FUNCTION: Guanine-nucleotide-releasing protein that acts on members of the SEC4/YPT1/RAB subfamily. Stimulates GDP release from both YPT1, RAB3A and RAB10, but is less active on these proteins than on the SEC4 protein (PubMed:31540829). Might play a general role in vesicular transport. {ECO:0000269|PubMed:31540829}.	membrane fusion;post-Golgi vesicle-mediated transport;protein transport;small GTPase mediated signal transduction	guanyl-nucleotide exchange factor activity;zinc ion binding	cytosol;membrane		TISSUE SPECIFICITY: Ubiquitous.		DSS4/MSS4 family	EUKARYOTIC(O00303);LIM(Q9NZU5);E3(Q8TBB1);LEUCINE(Q9Y250);RAS-RELATED(A4D1S5);RAS-RELATED(P62820);RAS-RELATED(Q9H0U4);RAS-RELATED(P20336);RAS-RELATED(P20337);RAS-RELATED(Q96E17);RAS-RELATED(O95716);RAS-RELATED(P61006);RAS(Q8WWW0);PROTO-ONCOGENE(Q04864);TRANSCRIPTION(P15884);TELOMERIC(Q9NYB0);Q9BVG8-5;Q659C4-6;A0A087WWI0	Evidence at protein level	NMR spectroscopy (1); X-ray crystallography (1)	0..6,51..60,124	13.0	0															Not applicable	Not applicable		Not applicable
P47710	CSN1S1	CSN1S1 CASA CSN1	No	MRLLILTCLVAVALARPKLPLRYPERLQNPSESSEPIPLESREEYMNGMNRQRNILREKQTDEIKDTRNESTQNCVVAEPEKMESSISSSSEEMSLSKCAEQFCRLNEYNQLQLQAAHAQEQIRRMNENSHVQVPFQQLNQLAAYPYAVWYYPQIMQYVPFPPFSDISNPTAHENYEKNNVMLQW	185.0	Secreted	FUNCTION: Important role in the capacity of milk to transport calcium phosphate.; FUNCTION: Casoxin D acts as opioid antagonist and has vasorelaxing activity mediated by bradykinin B1 receptors.	response to 11-deoxycorticosterone;response to dehydroepiandrosterone;response to estradiol;response to progesterone		extracellular region;extracellular space		TISSUE SPECIFICITY: Mammary gland specific. Secreted in milk.		Alpha-casein family	UBIQUILIN-2(Q9UHD9)	Evidence at protein level		0..1,16..41,64..96,129..185	63.2	0	No	No	No	No	No			79.0	98.0	177.0	0.43	6.0	2024-03-01	1949-06-01	Not applicable	Not applicable		Not applicable
P47712	PLA2G4A	PLA2G4A CPLA2 PLA2G4	No	MSFIDPYQHIIVEHQYSHKFTVVVLRATKVTKGAFGDMLDTPDPYVELFISTTPDSRKRTRHFNNDINPVWNETFEFILDPNQENVLEITLMDANYVMDETLGTATFTVSSMKVGEKKEVPFIFNQVTEMVLEMSLEVCSCPDLRFSMALCDQEKTFRQQRKEHIRESMKKLLGPKNSEGLHSARDVPVVAILGSGGGFRAMVGFSGVMKALYESGILDCATYVAGLSGSTWYMSTLYSHPDFPEKGPEEINEELMKNVSHNPLLLLTPQKVKRYVESLWKKKSSGQPVTFTDIFGMLIGETLIHNRMNTTLSSLKEKVNTAQCPLPLFTCLHVKPDVSELMFADWVEFSPYEIGMAKYGTFMAPDLFGSKFFMGTVVKKYEENPLHFLMGVWGSAFSILFNRVLGVSGSQSRGSTMEEELENITTKHIVSNDSSDSDDESHEPKGTENEDAGSDYQSDNQASWIHRMIMALVSDSALFNTREGRAGKVHNFMLGLNLNTSYPLSPLSDFATQDSFDDDELDAAVADPDEFERIYEPLDVKSKKIHVVDSGLTFNLPYPLILRPQRGVDLIISFDFSARPSDSSPPFKELLLAEKWAKMNKLPFPKIDPYVFDREGLKECYVFKPKNPDMEKDCPTIIHFVLANINFRKYRAPGVPRETEEEKEIADFDIFDDPESPFSTFNFQYPNQAFKRLHDLMHFNTLNNIDVIKEAMVESIEYRRQNPSRCSVSLSNVEARRFFNKEFLSKPKA	749.0	Cytoplasm;Golgi apparatus membrane;Nucleus envelope	FUNCTION: Has primarily calcium-dependent phospholipase and lysophospholipase activities, with a major role in membrane lipid remodeling and biosynthesis of lipid mediators of the inflammatory response (PubMed:7794891, PubMed:8619991, PubMed:8702602, PubMed:9425121, PubMed:10358058, PubMed:14709560, PubMed:16617059, PubMed:17472963, PubMed:27642067, PubMed:18451993). Plays an important role in embryo implantation and parturition through its ability to trigger prostanoid production (By similarity). Preferentially hydrolyzes the ester bond of the fatty acyl group attached at sn-2 position of phospholipids (phospholipase A2 activity) (PubMed:7794891, PubMed:8619991, PubMed:9425121, PubMed:10358058, PubMed:17472963, PubMed:18451993). Selectively hydrolyzes sn-2 arachidonoyl group from membrane phospholipids, providing the precursor for eicosanoid biosynthesis via the cyclooxygenase pathway (PubMed:18451993, PubMed:7794891, PubMed:9425121, PubMed:10358058, PubMed:17472963). In an alternative pathway of eicosanoid biosynthesis, hydrolyzes sn-2 fatty acyl chain of eicosanoid lysophopholipids to release free bioactive eicosanoids (PubMed:27642067). Hydrolyzes the ester bond of the fatty acyl group attached at sn-1 position of phospholipids (phospholipase A1 activity) only if an ether linkage rather than an ester linkage is present at the sn-2 position. This hydrolysis is not stereospecific (PubMed:7794891). Has calcium-independent phospholipase A2 and lysophospholipase activities in the presence of phosphoinositides (PubMed:12672805). Has O-acyltransferase activity. Catalyzes the transfer of fatty acyl chains from phospholipids to a primary hydroxyl group of glycerol (sn-1 or sn-3), potentially contributing to monoacylglycerol synthesis (PubMed:7794891). {ECO:0000250|UniProtKB:P47713, ECO:0000269|PubMed:10358058, ECO:0000269|PubMed:12672805, ECO:0000269|PubMed:14709560, ECO:0000269|PubMed:16617059, ECO:0000269|PubMed:17472963, ECO:0000269|PubMed:18451993, ECO:0000269|PubMed:27642067, ECO:0000269|PubMed:7794891, ECO:0000269|PubMed:8619991, ECO:0000269|PubMed:8702602, ECO:0000269|PubMed:9425121}.	arachidonic acid metabolic process;arachidonic acid secretion;cellular response to antibiotic;establishment of localization in cell;glycerol metabolic process;glycerophospholipid catabolic process;icosanoid metabolic process;leukotriene biosynthetic process;monoacylglycerol biosynthetic process;phosphatidylcholine acyl-chain remodeling;phosphatidylcholine catabolic process;phosphatidylglycerol catabolic process;platelet activating factor biosynthetic process;positive regulation of macrophage activation;positive regulation of platelet activation;positive regulation of prostaglandin secretion;positive regulation of T-helper 1 type immune response;prostaglandin biosynthetic process;regulation of cell population proliferation	calcium ion binding;calcium-dependent phospholipase A2 activity;calcium-dependent phospholipid binding;calcium-independent phospholipase A2 activity;ceramide 1-phosphate binding;lysophospholipase activity;O-acyltransferase activity;phosphatidyl phospholipase B activity;phosphatidylinositol-3-phosphate binding;phosphatidylinositol-4-phosphate binding;phosphatidylinositol-5-phosphate binding;phospholipase A2 activity	cytoplasm;cytosol;endoplasmic reticulum;endoplasmic reticulum membrane;Golgi apparatus;Golgi membrane;intracellular membrane-bounded organelle;mitochondrial inner membrane;nuclear envelope;nucleus	PATHWAY: Membrane lipid metabolism; glycerophospholipid metabolism. {ECO:0000250|UniProtKB:P47713}.; PATHWAY: Lipid metabolism; arachidonate metabolism. {ECO:0000269|PubMed:18451993}.; PATHWAY: Lipid metabolism; prostaglandin biosynthesis. {ECO:0000269|PubMed:18451993}.; PATHWAY: Lipid metabolism; leukotriene B4 biosynthesis. {ECO:0000269|PubMed:18451993}.	TISSUE SPECIFICITY: Expressed in various cells and tissues such as macrophages, neutrophils, fibroblasts and lung endothelium. Expressed in platelets (at protein level) (PubMed:25102815). {ECO:0000269|PubMed:25102815}.	DISEASE: Gastrointestinal ulceration, recurrent, with dysfunctional platelets (GURDP) [MIM:618372]: An autosomal recessive disorder characterized by recurrent gastrointestinal mucosal ulcers, gastrointestinal bleeding, chronic anemia, iron deficiency, and abdominal pain. Disease features also include platelet dysfunction, and globally decreased eicosanoid synthesis. {ECO:0000269|PubMed:18451993, ECO:0000269|PubMed:23268370, ECO:0000269|PubMed:25102815}. Note=The disease is caused by variants affecting the gene represented in this entry.			Evidence at protein level	NMR spectroscopy (1); X-ray crystallography (2)	0..9,336..342,406..414,427..466,472..484,500..537,628..629,724..749	19.0	0	No	No	No	No	No			54.0	58.0	112.0	0.07	49.0	1954-06-01	2014-04-01	Not applicable	Not applicable		Not applicable
P47736	RAP1GAP	RAP1GAP KIAA0474 RAP1GA1	No	MIEKMQGSRMDEQRCSFPPPLKTEEDYIPYPSVHEVLGREGPFPLILLPQFGGYWIEGTNHEITSIPETEPLQSPTTKVKLECNPTARIYRKHFLGKEHFNYYSLDAALGHLVFSLKYDVIGDQEHLRLLLRTKCRTYHDVIPISCLTEFPNVVQMAKLVCEDVNVDRFYPVLYPKASRLIVTFDEHVISNNFKFGVIYQKLGQTSEEELFSTNEESPAFVEFLEFLGQKVKLQDFKGFRGGLDVTHGQTGTESVYCNFRNKEIMFHVSTKLPYTEGDAQQLQRKRHIGNDIVAVVFQDENTPFVPDMIASNFLHAYVVVQAEGGGPDGPLYKVSVTARDDVPFFGPPLPDPAVFRKGPEFQEFLLTKLINAEYACYKAEKFAKLEERTRAALLETLYEELHIHSQSMMGLGGDEDKMENGSGGGGFFESFKRVIRSRSQSMDAMGLSNKKPNTVSTSHSGSFAPNNPDLAKAAGISLIVPGKSPTRKKSGPFGSRRSSAIGIENIQEVQEKRESPPAGQKTPDSGHVSQEPKSENSSTQSSPEMPTTKNRAETAAQRAEALKDFSRSSSSASSFASVVEETEGVDGEDTGLESVSSSGTPHKRDSFIYSTWLEDSVSTTSGGSSPGPSRSPHPDAGKLGDPACPEIKIQLEASEQHMPQLGC	663.0	Golgi apparatus membrane;Peripheral membrane protein	FUNCTION: GTPase activator for the nuclear Ras-related regulatory protein RAP-1A (KREV-1), converting it to the putatively inactive GDP-bound state. {ECO:0000269|PubMed:15141215}.	activation of GTPase activity;adaptive immune response;cellular response to glial cell derived neurotrophic factor;negative regulation of GTP binding;negative regulation of microvillus assembly;negative regulation of neuron differentiation;negative regulation of thyroid gland epithelial cell proliferation;positive regulation of GTPase activity;regulation of GTPase activity;regulation of small GTPase mediated signal transduction;signal transduction	GTPase activator activity;GTPase activity;protein homodimerization activity;small GTPase binding	axon;cytoplasm;cytosol;dendrite;early endosome;Golgi membrane;membrane;neuronal cell body		TISSUE SPECIFICITY: Significant expression seen in the brain, kidney and pancreas. Abundant in the cerebral cortex and expressed at much lower levels in the spinal cord. Not detected in the lymphoid tissues. {ECO:0000269|PubMed:9346962}.			AXONEMAL(O14645);KRUEPPEL-LIKE(O14901);RAS-RELATED(P61224)	Evidence at protein level	X-ray crystallography (2)	0..28,64..78,325..326,412..426,434..663	43.7	0	No	No	No	No	No			55.0	22.0	77.0	0.08	40.0	2023-03-06	1952-04-01	Not applicable	Not applicable		Not applicable
P47755	CAPZA2	CAPZA2	Yes	MADLEEQLSDEEKVRIAAKFIIHAPPGEFNEVFNDVRLLLNNDNLLREGAAHAFAQYNLDQFTPVKIEGYEDQVLITEHGDLGNGKFLDPKNRICFKFDHLRKEATDPRPCEVENAVESWRTSVETALRAYVKEHYPNGVCTVYGKKIDGQQTIIACIESHQFQAKNFWNGRWRSEWKFTITPSTTQVVGILKIQVHYYEDGNVQLVSHKDIQDSLTVSNEVQTAKEFIKIVEAAENEYQTAISENYQTMSDTTFKALRRQLPVTRTKIDWNKILSYKIGKEMQNA	286.0		FUNCTION: F-actin-capping proteins bind in a Ca(2+)-independent manner to the fast growing ends of actin filaments (barbed end) thereby blocking the exchange of subunits at these ends. Unlike other capping proteins (such as gelsolin and severin), these proteins do not sever actin filaments.	actin cytoskeleton organization;barbed-end actin filament capping;protein-containing complex assembly	actin filament binding	actin cytoskeleton;brush border;cortical cytoskeleton;cytosol;extracellular exosome;extracellular region;F-actin capping protein complex;membrane				F-actin-capping protein alpha subunit family		Evidence at protein level		0..6,283..286	2023-01-03	0	No	No	No	No	No			46.0	19.0	65.0	0.16	21.0	1934-07-01	1955-04-01	Not applicable	Not applicable		Not applicable
P47756	CAPZB	CAPZB	Yes	MSDQQLDCALDLMRRLPPQQIEKNLSDLIDLVPSLCEDLLSSVDQPLKIARDKVVGKDYLLCDYNRDGDSYRSPWSNKYDPPLEDGAMPSARLRKLEVEANNAFDQYRDLYFEGGVSSVYLWDLDHGFAGVILIKKAGDGSKKIKGCWDSIHVVEVQEKSSGRTAHYKLTSTVMLWLQTNKSGSGTMNLGGSLTRQMEKDETVSDCSPHIANIGRLVEDMENKIRSTLNEIYFGKTKDIVNGLRSVQTFADKSKQEALKNDLVEALKRKQQC	272.0	Cytoplasm;cytoskeleton;myofibril;sarcomere	FUNCTION: F-actin-capping proteins bind in a Ca(2+)-independent manner to the fast growing ends of actin filaments (barbed end) thereby blocking the exchange of subunits at these ends. Unlike other capping proteins (such as gelsolin and severin), these proteins do not sever actin filaments. Plays a role in the regulation of cell morphology and cytoskeletal organization. {ECO:0000269|PubMed:21834987}.	actin polymerization or depolymerization;barbed-end actin filament capping;cell morphogenesis;cytoskeleton organization;lamellipodium assembly;negative regulation of filopodium assembly;regulation of cell morphogenesis;regulation of lamellipodium assembly	actin binding;actin filament binding;cadherin binding	actin cytoskeleton;brush border;cortical cytoskeleton;cytoskeleton;cytosol;extracellular exosome;F-actin capping protein complex;hippocampal mossy fiber to CA3 synapse;lamellipodium;membrane;postsynaptic density;sarcomere;Schaffer collateral - CA1 synapse;sperm connecting piece;WASH complex				F-actin-capping protein beta subunit family		Evidence at protein level		0..1,140..142,248..253,270..277	2023-01-06	0	No	No	No	No	No			39.0	95.0	134.0	0.14	23.0	1946-08-01	2015-05-01	Not applicable	Not applicable		Not applicable
P47804	RGR	RGR	No	MAETSALPTGFGELEVLAVGMVLLVEALSGLSLNTLTIFSFCKTPELRTPCHLLVLSLALADSGISLNALVAATSSLLRRWPYGSDGCQAHGFQGFVTALASICSSAAIAWGRYHHYCTRSQLAWNSAVSLVLFVWLSSAFWAALPLLGWGHYDYEPLGTCCTLDYSKGDRNFTSFLFTMSFFNFAMPLFITITSYSLMEQKLGKSGHLQVNTTLPARTLLLGWGPYAILYLYAVIADVTSISPKLQMVPALIAKMVPTINAINYALGNEMVCRGIWQCLSPQKREKDRTK	291.0	Membrane;Multi-pass membrane protein	FUNCTION: Receptor for all-trans- and 11-cis-retinal. Binds preferentially to the former and may catalyze the isomerization of the chromophore by a retinochrome-like mechanism.	cellular response to light stimulus;G protein-coupled receptor signaling pathway;phototransduction;visual perception	G protein-coupled photoreceptor activity;G protein-coupled receptor activity	integral component of plasma membrane;photoreceptor outer segment		TISSUE SPECIFICITY: Preferentially expressed at high levels in the retinal pigment epithelium (RPE) and Mueller cells of the neural retina.	DISEASE: Retinitis pigmentosa 44 (RP44) [MIM:613769]: A retinal dystrophy belonging to the group of pigmentary retinopathies. Retinitis pigmentosa is characterized by retinal pigment deposits visible on fundus examination and primary loss of rod photoreceptor cells followed by secondary loss of cone photoreceptors. Patients typically have night vision blindness and loss of midperipheral visual field. As their condition progresses, they lose their far peripheral visual field and eventually central vision as well. {ECO:0000269|PubMed:10581022}. Note=The disease is caused by variants affecting the gene represented in this entry.	G-protein coupled receptor 1 family, Opsin subfamily	KIF-BINDING(Q96EK5);CASPASE-6(P55212);CHOLECYSTOKININ(P06307);ATYPICAL(Q8NI60);ALPHA-CRYSTALLIN(P02489);AXONEMAL(O14645);FIBROBLAST(P22607);GLUTAMATE(Q14957);GELSOLIN(P06396);HUNTINGTIN-INTERACTING(O00291);KRUEPPEL-LIKE(O14901);KALLIKREIN-6(Q92876);NUCLEOPORIN(Q9BVL2);GTP-BINDING(P62826);SPROUTY-RELATED,(Q7Z699);UBIQUILIN-1(Q9UMX0);P46379-2;P28329-3;G5E9A7;P13473-2;D3DTS7;Q86WV8;Q9Y649	Evidence at protein level		0..5,208..209,268..291	2023-07-10	7	No	No	No	No	No			124.0	43.0	167.0	0.43	9.0	2023-09-03	1944-03-01	Not applicable	Not applicable		Not applicable
P47813	EIF1AX	EIF1AX EIF1A EIF4C	No	MPKNKGKGGKNRRRGKNENESEKRELVFKEDGQEYAQVIKMLGNGRLEAMCFDGVKRLCHIRGKLRKKVWINTSDIILVGLRDYQDNKADVILKYNADEARSLKAYGELPEHAKINETDTFGPGDDDEIQFDDIGDDDEDIDDI	144.0		FUNCTION: Seems to be required for maximal rate of protein biosynthesis. Enhances ribosome dissociation into subunits and stabilizes the binding of the initiator Met-tRNA(I) to 40 S ribosomal subunits.	translational initiation	RNA binding;translation factor activity, RNA binding;translation initiation factor activity	cytoplasm;cytosol				EIF-1A family	EUKARYOTIC(Q14152);EUKARYOTIC(Q99613);IMPORTIN-13(O94829);RET(O75679)	Evidence at protein level	Electron microscopy (4); NMR spectroscopy (1); X-ray crystallography (3)	0..23,117..144	35.4	0															Not applicable	Not applicable		Not applicable
P47869	GABRA2	GABRA2	No	MKTKLNIYNMQFLLFVFLVWDPARLVLANIQEDEAKNNITIFTRILDRLLDGYDNRLRPGLGDSITEVFTNIYVTSFGPVSDTDMEYTIDVFFRQKWKDERLKFKGPMNILRLNNLMASKIWTPDTFFHNGKKSVAHNMTMPNKLLRIQDDGTLLYTMRLTVQAECPMHLEDFPMDAHSCPLKFGSYAYTTSEVTYIWTYNASDSVQVAPDGSRLNQYDLLGQSIGKETIKSSTGEYTVMTAHFHLKRKIGYFVIQTYLPCIMTVILSQVSFWLNRESVPARTVFGVTTVLTMTTLSISARNSLPKVAYATAMDWFIAVCYAFVFSALIEFATVNYFTKRGWAWDGKSVVNDKKKEKASVMIQNNAYAVAVANYAPNLSKDPVLSTISKSATTPEPNKKPENKPAEAKKTFNSVSKIDRMSRIVFPVLFGTFNLVYWATYLNREPVLGVSP	451.0	Postsynaptic cell membrane;Multi-pass membrane protein;Cell membrane;Cytoplasmic vesicle membrane;Cell projection;dendrite	FUNCTION: Ligand-gated chloride channel which is a component of the heteropentameric receptor for GABA, the major inhibitory neurotransmitter in the brain (PubMed:29961870, PubMed:31032849). Plays an important role in the formation of functional inhibitory GABAergic synapses in addition to mediating synaptic inhibition as a GABA-gated ion channel (PubMed:29961870, PubMed:31032849). The gamma2 subunit is necessary but not sufficient for a rapid formation of active synaptic contacts and the synaptogenic effect of this subunit is influenced by the type of alpha and beta subunits present in the receptor pentamer (By similarity). The alpha2/beta2/gamma2 receptor exhibits synaptogenic activity whereas the alpha2/beta3/gamma2 receptor shows very little or no synaptogenic activity (By similarity). {ECO:0000250|UniProtKB:P26048, ECO:0000269|PubMed:29961870, ECO:0000269|PubMed:31032849}.	chemical synaptic transmission;chloride transmembrane transport;gamma-aminobutyric acid signaling pathway;inhibitory synapse assembly;ion transmembrane transport;nervous system process;neurotransmitter transport;regulation of membrane potential;regulation of neurotransmitter levels;regulation of postsynaptic membrane potential;signal transduction;synaptic transmission, GABAergic	benzodiazepine receptor activity;excitatory extracellular ligand-gated ion channel activity;GABA-A receptor activity;GABA-gated chloride ion channel activity;inhibitory extracellular ligand-gated ion channel activity;neurotransmitter receptor activity;transmitter-gated ion channel activity involved in regulation of postsynaptic membrane potential	anchoring junction;axon;chloride channel complex;dendrite membrane;GABA-A receptor complex;GABA-ergic synapse;inhibitory synapse;integral component of plasma membrane;integral component of postsynaptic specialization membrane;integral component of synaptic vesicle membrane;neuron projection;neuronal cell body;plasma membrane;postsynapse;synapse			DISEASE: Developmental and epileptic encephalopathy 78 (DEE78) [MIM:618557]: A form of epileptic encephalopathy, a heterogeneous group of severe early-onset epilepsies characterized by refractory seizures, neurodevelopmental impairment, and poor prognosis. Development is normal prior to seizure onset, after which cognitive and motor delays become apparent. DEE78 is an autosomal dominant form characterized by onset of refractory seizures in the first days or months of life. Clinical features include severe developmental delay, hypotonia, microcephaly, cortical visual impairment and profound intellectual disability. Some patients manifest a less severe phenotype characterized by pharmacoresponsive epilepsy, autism spectrum disorder and moderate intellectual disability. {ECO:0000269|PubMed:29422393, ECO:0000269|PubMed:29961870, ECO:0000269|PubMed:31032849}. Note=The disease is caused by variants affecting the gene represented in this entry.	Ligand-gated ion channel (TC 1.A.9) family, Gamma-aminobutyric acid receptor (TC 1.A.9.5) subfamily, GABRA2 sub-subfamily	EPIDERMAL(P00533)	Evidence at protein level		0..10,17..20,28..36,348..409,444..451	20.0	4	No	No	No	No	No			59.0	36.0	95.0	0.13	31.0	1987-06-01	2021-04-01	Not applicable	Not applicable		Not applicable
P47870	GABRB2	GABRB2	No	MWRVRKRGYFGIWSFPLIIAAVCAQSVNDPSNMSLVKETVDRLLKGYDIRLRPDFGGPPVAVGMNIDIASIDMVSEVNMDYTLTMYFQQAWRDKRLSYNVIPLNLTLDNRVADQLWVPDTYFLNDKKSFVHGVTVKNRMIRLHPDGTVLYGLRITTTAACMMDLRRYPLDEQNCTLEIESYGYTTDDIEFYWRGDDNAVTGVTKIELPQFSIVDYKLITKKVVFSTGSYPRLSLSFKLKRNIGYFILQTYMPSILITILSWVSFWINYDASAARVALGITTVLTMTTINTHLRETLPKIPYVKAIDMYLMGCFVFVFMALLEYALVNYIFFGRGPQRQKKAAEKAASANNEKMRLDVNKIFYKDIKQNGTQYRSLWDPTGNLSPTRRTTNYDFSLYTMDPHENILLSTLEIKNEMATSEAVMGLGDPRSTMLAYDASSIQYRKAGLPRHSFGRNALERHVAQKKSRLRRRASQLKITIPDLTDVNAIDRWSRIFFPVVFSFFNIVYWLYYVN	512.0	Postsynaptic cell membrane;Multi-pass membrane protein;Cell membrane;Cytoplasmic vesicle membrane	FUNCTION: Ligand-gated chloride channel which is a component of the heteropentameric receptor for GABA, the major inhibitory neurotransmitter in the brain (PubMed:8264558, PubMed:19763268, PubMed:27789573, PubMed:29950725). Plays an important role in the formation of functional inhibitory GABAergic synapses in addition to mediating synaptic inhibition as a GABA-gated ion channel (PubMed:23909897, PubMed:25489750). The gamma2 subunit is necessary but not sufficient for a rapid formation of active synaptic contacts and the synaptogenic effect of this subunit is influenced by the type of alpha and beta subunits present in the receptor pentamer (By similarity). The alpha1/beta2/gamma2 receptor and the alpha2/beta2/gamma2 receptor exhibit synaptogenic activity (PubMed:23909897, PubMed:25489750). Functions also as histamine receptor and mediates cellular responses to histamine (By similarity). {ECO:0000250|UniProtKB:P63137, ECO:0000250|UniProtKB:P63138, ECO:0000269|PubMed:19763268, ECO:0000269|PubMed:23909897, ECO:0000269|PubMed:25489750, ECO:0000269|PubMed:27789573, ECO:0000269|PubMed:29950725, ECO:0000269|PubMed:8264558}.	cellular response to histamine;chemical synaptic transmission;chloride transmembrane transport;cochlea development;gamma-aminobutyric acid signaling pathway;inhibitory synapse assembly;inner ear receptor cell development;innervation;ion transmembrane transport;negative regulation of neuron apoptotic process;nervous system process;regulation of membrane potential;sensory perception of sound;signal transduction;synaptic transmission, GABAergic	chloride channel activity;excitatory extracellular ligand-gated ion channel activity;GABA-A receptor activity;GABA-gated chloride ion channel activity;inhibitory extracellular ligand-gated ion channel activity;neurotransmitter receptor activity;transmitter-gated ion channel activity involved in regulation of postsynaptic membrane potential	anchoring junction;chloride channel complex;cytoplasmic vesicle membrane;cytosol;extracellular exosome;GABA-A receptor complex;GABA-ergic synapse;integral component of plasma membrane;integral component of postsynaptic specialization membrane;neuron projection;plasma membrane;synapse		TISSUE SPECIFICITY: Isoform 1 and isoform 2 show reduced expression in schizophrenic brain. Isoform 3 shows increased expression in schizophrenic and bipolar disorder brains while isoform 4 shows reduced expression. {ECO:0000269|PubMed:16983389, ECO:0000269|PubMed:19763268}.	DISEASE: Epileptic encephalopathy, infantile or early childhood, 2 (IECEE2) [MIM:617829]: A form of epileptic encephalopathy, a heterogeneous group of severe childhood onset epilepsies characterized by refractory seizures, neurodevelopmental impairment, and poor prognosis. Development is normal prior to seizure onset, after which cognitive and motor delays become apparent. IECEE2 is an autosomal dominant condition with variable age at seizure onset, ranging from early infancy to 6 years. {ECO:0000269|PubMed:25124326, ECO:0000269|PubMed:27789573, ECO:0000269|PubMed:29100083}. Note=The disease is caused by variants affecting the gene represented in this entry.	Ligand-gated ion channel (TC 1.A.9) family, Gamma-aminobutyric acid receptor (TC 1.A.9.5) subfamily, GABRB2 sub-subfamily		Evidence at protein level	Electron microscopy (10)	0..31,334..338,361..483,513	2023-01-31	4	No	No	No	No	No			67.0	136.0	203.0	0.13	27.0	2027-05-01	2023-03-07	Not applicable	Not applicable		Not applicable
P47871	GCGR	GCGR	No	MPPCQPQRPLLLLLLLLACQPQVPSAQVMDFLFEKWKLYGDQCHHNLSLLPPPTELVCNRTFDKYSCWPDTPANTTANISCPWYLPWHHKVQHRFVFKRCGPDGQWVRGPRGQPWRDASQCQMDGEEIEVQKEVAKMYSSFQVMYTVGYSLSLGALLLALAILGGLSKLHCTRNAIHANLFASFVLKASSVLVIDGLLRTRYSQKIGDDLSVSTWLSDGAVAGCRVAAVFMQYGIVANYCWLLVEGLYLHNLLGLATLPERSFFSLYLGIGWGAPMLFVVPWAVVKCLFENVQCWTSNDNMGFWWILRFPVFLAILINFFIFVRIVQLLVAKLRARQMHHTDYKFRLAKSTLTLIPLLGVHEVVFAFVTDEHAQGTLRSAKLFFDLFLSSFQGLLVAVLYCFLNKEVQSELRRRWHRWRLGKVLWEERNTSNHRASSSPGHGPPSKELQFGRGGGSQDSSAETPLAGGLPRLAESPF	477.0	Cell membrane;Multi-pass membrane protein	FUNCTION: G-protein coupled receptor for glucagon that plays a central role in the regulation of blood glucose levels and glucose homeostasis. Regulates the rate of hepatic glucose production by promoting glycogen hydrolysis and gluconeogenesis. Plays an important role in mediating the responses to fasting. Ligand binding causes a conformation change that triggers signaling via guanine nucleotide-binding proteins (G proteins) and modulates the activity of down-stream effectors, such as adenylate cyclase. Promotes activation of adenylate cyclase. Besides, plays a role in signaling via a phosphatidylinositol-calcium second messenger system. {ECO:0000269|PubMed:19657311, ECO:0000269|PubMed:22908259, ECO:0000269|PubMed:23863937, ECO:0000269|PubMed:27111510, ECO:0000269|PubMed:28514451, ECO:0000269|PubMed:30294546, ECO:0000269|PubMed:32677665, ECO:0000269|PubMed:7507321, ECO:0000269|PubMed:9287038}.	adenylate cyclase-activating G protein-coupled receptor signaling pathway;adenylate cyclase-modulating G protein-coupled receptor signaling pathway;cell surface receptor signaling pathway;cellular response to glucagon stimulus;cellular response to starvation;exocytosis;generation of precursor metabolites and energy;glucose homeostasis;hormone-mediated signaling pathway;positive regulation of gene expression;regulation of blood pressure;regulation of glycogen metabolic process;response to nutrient;response to starvation	G protein-coupled peptide receptor activity;glucagon receptor activity;peptide hormone binding	endosome;integral component of membrane;integral component of plasma membrane;plasma membrane			DISEASE: Mahvash disease (MVAH) [MIM:619290]: An autosomal recessive disorder characterized by alpha-cell hyperplasia of the pancreas, hyperglucagonemia without glucagonoma syndrome, aminoacidemia, and occasional hypoglycemia. The disease may lead to glucagonomas and/or primitive neuroectodermal tumors. {ECO:0000269|PubMed:19657311, ECO:0000269|PubMed:23863937, ECO:0000269|PubMed:25695890, ECO:0000269|PubMed:30032256, ECO:0000269|PubMed:30294546, ECO:0000269|PubMed:32677665}. Note=The disease is caused by variants affecting the gene represented in this entry.	G-protein coupled receptor 2 family		Evidence at protein level	Electron microscopy (5); X-ray crystallography (7)	0..27,205..205,256..260,337..340,369..373,432..477	2023-04-18	7	No	No	No	No	No			80.0	205.0	285.0	0.17	18.0	1977-03-01	1966-05-01	Not applicable	Not applicable		Not applicable
P47872	SCTR	SCTR	No	MRPHLSPPLQQLLLPVLLACAAHSTGALPRLCDVLQVLWEEQDQCLQELSREQTGDLGTEQPVPGCEGMWDNISCWPSSVPGRMVEVECPRFLRMLTSRNGSLFRNCTQDGWSETFPRPNLACGVNVNDSSNEKRHSYLLKLKVMYTVGYSSSLVMLLVALGILCAFRRLHCTRNYIHMHLFVSFILRALSNFIKDAVLFSSDDVTYCDAHRAGCKLVMVLFQYCIMANYSWLLVEGLYLHTLLAISFFSERKYLQGFVAFGWGSPAIFVALWAIARHFLEDVGCWDINANASIWWIIRGPVILSILINFILFINILRILMRKLRTQETRGNEVSHYKRLARSTLLLIPLFGIHYIVFAFSPEDAMEIQLFFELALGSFQGLVVAVLYCFLNGEVQLEVQKKWQQWHLREFPLHPVASFSNSTKASHLEQSQGTCRTSII	440.0	Cell membrane;Multi-pass membrane protein	FUNCTION: Receptor for secretin (SCT), which is involved in different processes such as regulation of the pH of the duodenal content, food intake and water homeostasis (PubMed:7612008, PubMed:25332973). The activity of this receptor is mediated by G proteins which activate adenylyl cyclase (By similarity). Upon binding to secretin, regulates the pH of the duodenum by (1) inhibiting the secretion of gastric acid from the parietal cells of the stomach and (2) stimulating the production of bicarbonate (NaHCO(3)) from the ductal cells of the pancreas (By similarity). In addition to regulating the pH of the duodenal content, plays a central role in diet induced thermogenesis: acts as a non-sympathetic brown fat (BAT) activator mediating prandial thermogenesis, which consequentially induces satiation. Mechanistically, secretin released by the gut after a meal binds to secretin receptor (SCTR) in brown adipocytes, activating brown fat thermogenesis by stimulating lipolysis, which is sensed in the brain and promotes satiation. Also able to stimulate lipolysis in white adipocytes. Also plays an important role in cellular osmoregulation by regulating renal water reabsorption. Also plays a role in the central nervous system: required for synaptic plasticity (By similarity). {ECO:0000250|UniProtKB:P11384, ECO:0000250|UniProtKB:Q5FWI2, ECO:0000269|PubMed:7612008, ECO:0000303|PubMed:25332973}.	adenylate cyclase-modulating G protein-coupled receptor signaling pathway;brain development;cell surface receptor signaling pathway;cellular water homeostasis;diet induced thermogenesis;G protein-coupled receptor signaling pathway;positive regulation of cAMP-mediated signaling;regulation of appetite;regulation of synaptic plasticity;response to nutrient levels	G protein-coupled peptide receptor activity;peptide hormone binding;secretin receptor activity	cytoplasmic microtubule;integral component of membrane;plasma membrane				G-protein coupled receptor 2 family		Evidence at protein level	Electron microscopy (3)	0..35,54..64,95..99,124..136,199..211,327..370,411..440	2023-05-30	5	No	No	No	No	No			133.0	0.0	133.0	0.3	11.0	2023-05-02	1991-05-01	Not applicable	Not applicable		Not applicable
P47895	ALDH1A3	ALDH1A3 ALDH6	No	MATANGAVENGQPDRKPPALPRPIRNLEVKFTKIFINNEWHESKSGKKFATCNPSTREQICEVEEGDKPDVDKAVEAAQVAFQRGSPWRRLDALSRGRLLHQLADLVERDRATLAALETMDTGKPFLHAFFIDLEGCIRTLRYFAGWADKIQGKTIPTDDNVVCFTRHEPIGVCGAITPWNFPLLMLVWKLAPALCCGNTMVLKPAEQTPLTALYLGSLIKEAGFPPGVVNIVPGFGPTVGAAISSHPQINKIAFTGSTEVGKLVKEAASRSNLKRVTLELGGKNPCIVCADADLDLAVECAHQGVFFNQGQCCTAASRVFVEEQVYSEFVRRSVEYAKKRPVGDPFDVKTEQGPQIDQKQFDKILELIESGKKEGAKLECGGSAMEDKGLFIKPTVFSEVTDNMRIAKEEIFGPVQPILKFKSIEEVIKRANSTDYGLTAAVFTKNLDKALKLASALESGTVWINCYNALYAQAPFGGFKMSGNGRELGEYALAEYTEVKTVTIKLGDKNP	512.0	Cytoplasm	FUNCTION: NAD-dependent aldehyde dehydrogenase that catalyzes the formation of retinoic acid (PubMed:27759097). Has high activity with all-trans retinal, and has much lower in vitro activity with acetaldehyde (PubMed:27759097). Required for the biosynthesis of normal levels of retinoic acid in the embryonic ocular and nasal regions; retinoic acid is required for normal embryonic development of the eye and the nasal region (By similarity). {ECO:0000250|UniProtKB:Q9JHW9, ECO:0000269|PubMed:27759097}.	apoptotic process;embryonic camera-type eye development;embryonic eye morphogenesis;face development;Harderian gland development;inner ear morphogenesis;locomotory behavior;neuromuscular process controlling balance;nucleus accumbens development;olfactory pit development;optic cup morphogenesis involved in camera-type eye development;positive regulation of apoptotic process;protein homotetramerization;retinal metabolic process;retinoic acid biosynthetic process;retinoic acid metabolic process;retinol metabolic process;righting reflex	aldehyde dehydrogenase (NAD+) activity;aldehyde dehydrogenase;NAD+ binding;protein homodimerization activity;retinal dehydrogenase activity;thyroid hormone binding	cytoplasm;cytosol;extracellular exosome	PATHWAY: Cofactor metabolism; retinol metabolism. {ECO:0000269|PubMed:27759097}.	TISSUE SPECIFICITY: Expressed at low levels in many tissues and at higher levels in salivary gland, stomach, and kidney. {ECO:0000269|PubMed:7698756}.	DISEASE: Microphthalmia, isolated, 8 (MCOP8) [MIM:615113]: A disorder of eye formation, ranging from small size of a single eye to complete bilateral absence of ocular tissues. Ocular abnormalities like opacities of the cornea and lens, scaring of the retina and choroid, and other abnormalities may also be present. {ECO:0000269|PubMed:23312594, ECO:0000269|PubMed:23591992, ECO:0000269|PubMed:23646827, ECO:0000269|PubMed:23881059, ECO:0000269|PubMed:24024553, ECO:0000269|PubMed:24568872, ECO:0000269|PubMed:24777706}. Note=The disease is caused by variants affecting the gene represented in this entry.	Aldehyde dehydrogenase family		Evidence at protein level	X-ray crystallography (6)	0..18,510..512	2023-09-03	0	No	No	No	No	No			54.0	284.0	338.0	0.11	40.0	1981-07-01	1949-04-01	Not applicable	Not applicable		Not applicable
P47897	QARS1	QARS1 QARS	Yes	MAALDSLSLFTSLGLSEQKARETLKNSALSAQLREAATQAQQTLGSTIDKATGILLYGLASRLRDTRRLSFLVSYIASKKIHTEPQLSAALEYVRSHPLDPIDTVDFERECGVGVIVTPEQIEEAVEAAINRHRPQLLVERYHFNMGLLMGEARAVLKWADGKMIKNEVDMQVLHLLGPKLEADLEKKFKVAKARLEETDRRTAKDVVENGETADQTLSLMEQLRGEALKFHKPGENYKTPGYVVTPHTMNLLKQHLEITGGQVRTRFPPEPNGILHIGHAKAINFNFGYAKANNGICFLRFDDTNPEKEEAKFFTAICDMVAWLGYTPYKVTYASDYFDQLYAWAVELIRRGLAYVCHQRGEELKGHNTLPSPWRDRPMEESLLLFEAMRKGKFSEGEATLRMKLVMEDGKMDPVAYRVKYTPHHRTGDKWCIYPTYDYTHCLCDSIEHITHSLCTKEFQARRSSYFWLCNALDVYCPVQWEYGRLNLHYAVVSKRKILQLVATGAVRDWDDPRLFTLTALRRRGFPPEAINNFCARVGVTVAQTTMEPHLLEACVRDVLNDTAPRAMAVLESLRVIITNFPAAKSLDIQVPNFPADETKGFHQVPFAPIVFIERTDFKEEPEPGFKRLAWGQPVGLRHTGYVIELQHVVKGPSGCVESLEVTCRRADAGEKPKAFIHWVSQPLMCEVRLYERLFQHKNPEDPTEVPGGFLSDLNLASLHVVDAALVDCSVALAKPFDKFQFERLGYFSVDPDSHQGKLVFNRTVTLKEDPGKV	775.0	Cytoplasm;cytosol	FUNCTION: Glutamine--tRNA ligase (PubMed:26869582). Plays a critical role in brain development (PubMed:24656866). {ECO:0000269|PubMed:24656866, ECO:0000269|PubMed:26869582}.	brain development;glutaminyl-tRNA aminoacylation;negative regulation of apoptotic signaling pathway;negative regulation of DNA-templated transcription;negative regulation of protein kinase activity;negative regulation of stress-activated MAPK cascade;tRNA aminoacylation for protein translation	ATP binding;glutamine-tRNA ligase activity;protein kinase binding;protein kinase inhibitor activity	aminoacyl-tRNA synthetase multienzyme complex;cytoplasm;cytosol;mitochondrial matrix;protein-containing complex		TISSUE SPECIFICITY: Highly expressed in fetal cerebral cortex, particularly in the ventricular zone, inner subventricular zone, outer subventricular zone, and cortical plate. {ECO:0000269|PubMed:24656866}.	DISEASE: Microcephaly, progressive, with seizures and cerebral and cerebellar atrophy (MSCCA) [MIM:615760]: A severe, autosomal recessive, neurodevelopmental and neurodegenerative disorder characterized by progressive microcephaly, severe seizures in infancy, atrophy of the cerebral cortex and cerebellar vermis, and mild atrophy of the cerebellar hemispheres, resulting in profoundly delayed development and hypotonia. {ECO:0000269|PubMed:24656866, ECO:0000269|PubMed:26869582}. Note=The disease is caused by variants affecting the gene represented in this entry.	Class-I aminoacyl-tRNA synthetase family	ALPHA-ACTININ-2(P35609);B9(Q9BPU9);BACULOVIRAL(Q96CA5);CALCIUM-BINDING(Q13137);CONSERVED(Q9Y2V7);DYNAMIN-2(P50570);ENHANCER(Q96F86);EF-HAND(Q5JST6);SPLICING(Q96DF8);PROTEIN(Q3B820);PROTEIN(Q86UY5);VASCULIN(Q86WP2);PROGRANULIN(P28799);MALEYLACETOACETATE(O43708);TRANSCRIPTION(Q9BYE0);HIGH(Q9NP66);HOMEOBOX(P49639);HEAT(P04792);HUNTINGTIN(P42858);PROTEIN(Q13123);KINESIN(Q6P597);GALECTIN-9B(Q3B8N2);GALECTIN-9C(Q6DKI2);E3(Q8TBB1);LEUCINE(Q9Y250);LEUCINE(Q9BRK4);MITOCHONDRIAL(P59942);LRP(Q14696);NGFI-A-BINDING(Q15742);NEBULETTE(O76041);NF-KAPPA-B(Q8NI38);PRKCA-BINDING(Q9NRD5);PUTATIVE(Q9NQX0);TYROSINE-PROTEIN(Q16825);RING(Q9Y3C5);SPLICING(Q15427);SHIELDIN(Q8IYI0);VINEXIN(O60504);TRANSCRIPTION(Q8TDD2);SPEEDY(A6NLX3);SPROUTY-RELATED,(Q7Z698);TRANSCRIPTIONAL(O75478);TRANSCRIPTION(Q99081);PROTEIN-GLUTAMINE(Q96PF1);TLE(Q08117);TNF(Q12933);TNF(Q9BUZ4);ZINC(P14373);PACHYTENE(Q15645);HARMONIN-BINDING(Q8N6Y0);VACUOLAR(Q9H9H4);WOLFRAMIN(O76024);E3(P98170);ZINC(Q9H0C1);UBIQUITIN(Q9UGI0);PROBABLE(Q86UW9);KINESIN(Q6P597);LEUCINE(Q9BRK4);TRANSCRIPTION(Q99081);TLE(Q08117);TNF(Q9BUZ4);PACHYTENE(Q15645);VACUOLAR(Q9H9H4);P56545-3;Q9NRI5-2;Q13422-7;O60333-2;O76013-2;Q9UJV3-2;Q86UR1-2;Q7Z5V6-2;Q04864-2;Q13239-3;Q9H0A9-2;Q9UPQ4-2	Evidence at protein level	X-ray crystallography (4)	0..2,187..229,309..310,366..370,771..775	2023-02-07	0	No	No	No	No	No			87.0	498.0	585.0	0.11	46.0	1994-05-01	1945-06-01	Not applicable	Not applicable		Not applicable
P47898	HTR5A	HTR5A	No	MDLPVNLTSFSLSTPSPLETNHSLGKDDLRPSSPLLSVFGVLILTLLGFLVAATFAWNLLVLATILRVRTFHRVPHNLVASMAVSDVLVAALVMPLSLVHELSGRRWQLGRRLCQLWIACDVLCCTASIWNVTAIALDRYWSITRHMEYTLRTRKCVSNVMIALTWALSAVISLAPLLFGWGETYSEGSEECQVSREPSYAVFSTVGAFYLPLCVVLFVYWKIYKAAKFRVGSRKTNSVSPISEAVEVKDSAKQPQMVFTVRHATVTFQPEGDTWREQKEQRAALMVGILIGVFVLCWIPFFLTELISPLCSCDIPAIWKSIFLWLGYSNSFFNPLIYTAFNKNYNSAFKNFFSRQH	357.0	Cell membrane;Multi-pass membrane protein	FUNCTION: This is one of the several different receptors for 5-hydroxytryptamine (serotonin), a biogenic hormone that functions as a neurotransmitter, a hormone, and a mitogen. The activity of this receptor is mediated by G proteins.	adenylate cyclase-activating G protein-coupled receptor signaling pathway;adenylate cyclase-inhibiting serotonin receptor signaling pathway;chemical synaptic transmission;G protein-coupled receptor signaling pathway;G protein-coupled receptor signaling pathway, coupled to cyclic nucleotide second messenger;hippocampus development;response to estradiol	G protein-coupled serotonin receptor activity;neurotransmitter receptor activity;serotonin binding	dendrite;Golgi apparatus;integral component of plasma membrane;integral component of postsynaptic specialization membrane;perikaryon;plasma membrane;rough endoplasmic reticulum				G-protein coupled receptor 1 family		Evidence at transcript level		0..36,231..284,338..348,355..357	28.0	7	No	No	No	No	No			128.0	26.0	154.0	0.36	12.0	1936-03-01	1932-05-01	Not applicable	Not applicable		Not applicable
P47900	P2RY1	P2RY1	No	MTEVLWPAVPNGTDAAFLAGPGSSWGNSTVASTAAVSSSFKCALTKTGFQFYYLPAVYILVFIIGFLGNSVAIWMFVFHMKPWSGISVYMFNLALADFLYVLTLPALIFYYFNKTDWIFGDAMCKLQRFIFHVNLYGSILFLTCISAHRYSGVVYPLKSLGRLKKKNAICISVLVWLIVVVAISPILFYSGTGVRKNKTITCYDTTSDEYLRSYFIYSMCTTVAMFCVPLVLILGCYGLIVRALIYKDLDNSPLRRKSIYLVIIVLTVFAVSYIPFHVMKTMNLRARLDFQTPAMCAFNDRVYATYQVTRGLASLNSCVDPILYFLAGDTFRRRLSRATRKASRRSEANLQSKSEDMTLNILPEFKQNGDTSL	373.0	Cell membrane;Multi-pass membrane protein	FUNCTION: Receptor for extracellular adenine nucleotides such as ADP (PubMed:9442040, PubMed:9038354, PubMed:25822790). In platelets, binding to ADP leads to mobilization of intracellular calcium ions via activation of phospholipase C, a change in platelet shape, and ultimately platelet aggregation (PubMed:9442040). {ECO:0000269|PubMed:25822790, ECO:0000269|PubMed:9038354, ECO:0000269|PubMed:9442040}.	adenylate cyclase-inhibiting G protein-coupled receptor signaling pathway;aging;blood vessel diameter maintenance;cell surface receptor signaling pathway;cellular response to ATP;cellular response to purine-containing compound;eating behavior;establishment of localization in cell;G protein-coupled adenosine receptor signaling pathway;G protein-coupled receptor signaling pathway;glial cell migration;ion transport;negative regulation of binding;negative regulation of norepinephrine secretion;phospholipase C-activating G protein-coupled receptor signaling pathway;platelet activation;positive regulation of cytosolic calcium ion concentration;positive regulation of ERK1 and ERK2 cascade;positive regulation of hormone secretion;positive regulation of inositol trisphosphate biosynthetic process;positive regulation of ion transport;positive regulation of penile erection;positive regulation of protein phosphorylation;positive regulation of transcription by RNA polymerase II;protein localization to plasma membrane;regulation of cell shape;regulation of presynaptic cytosolic calcium ion concentration;regulation of signaling receptor activity;regulation of synaptic vesicle exocytosis;relaxation of muscle;response to growth factor;response to mechanical stimulus;sensory perception of pain;signal transduction involved in regulation of gene expression	A1 adenosine receptor binding;ADP binding;ATP binding;G protein-coupled ADP receptor activity;G protein-coupled ATP receptor activity;G protein-coupled purinergic nucleotide receptor activity;protein heterodimerization activity;scaffold protein binding;signaling receptor activity	apical plasma membrane;basolateral plasma membrane;cell body;cell surface;cilium;dendrite;glutamatergic synapse;integral component of plasma membrane;integral component of presynaptic active zone membrane;mitochondrion;plasma membrane;postsynaptic density;postsynaptic membrane				G-protein coupled receptor 1 family	NA(+)/H(+)(O14745)	Evidence at protein level	X-ray crystallography (2)	0..38,45..47,250..251,327..328,363..373	15.0	6	No	No	No	No	No			60.0	280.0	340.0	0.16	17.0	1956-04-01	2023-09-05	Not applicable	Not applicable		Not applicable
P47901	AVPR1B	AVPR1B AVPR3 VPR3	No	MDSGPLWDANPTPRGTLSAPNATTPWLGRDEELAKVEIGVLATVLVLATGGNLAVLLTLGQLGRKRSRMHLFVLHLALTDLAVALFQVLPQLLWDITYRFQGPDLLCRAVKYLQVLSMFASTYMLLAMTLDRYLAVCHPLRSLQQPGQSTYLLIAAPWLLAAIFSLPQVFIFSLREVIQGSGVLDCWADFGFPWGPRAYLTWTTLAIFVLPVTMLTACYSLICHEICKNLKVKTQAWRVGGGGWRTWDRPSPSTLAATTRGLPSRVSSINTISRAKIRTVKMTFVIVLAYIACWAPFFSVQMWSVWDKNAPDEDSTNVAFTISMLLGNLNSCCNPWIYMGFNSHLLPRPLRHLACCGGPQPRMRRRLSDGSLSSRHTTLLTRSSCPATLSLSLSLTLSGRPRPEESPRDLELADGEGTAETIIF	424.0	Cell membrane;Multi-pass membrane protein	FUNCTION: Receptor for arginine vasopressin. The activity of this receptor is mediated by G proteins which activate a phosphatidyl-inositol-calcium second messenger system.; FUNCTION: (Microbial infection) During SARS coronavirus-2/SARS-CoV-2 infection, may recognize and internalize the complex formed by AVP/Arg-vasopressin, SARS-CoV-2 spike protein and secreted ACE2 through DNM2/dynamin 2-dependent endocytosis. {ECO:0000269|PubMed:33713620}.	activation of phospholipase C activity;adenylate cyclase-modulating G protein-coupled receptor signaling pathway;G protein-coupled receptor signaling pathway;hyperosmotic salinity response;multicellular organism aging;positive regulation of arachidonic acid secretion;positive regulation of cellular pH reduction;positive regulation of cytosolic calcium ion concentration;positive regulation of glutamate secretion;positive regulation of inositol phosphate biosynthetic process;positive regulation of MAPK cascade;positive regulation of phospholipase A2 activity;positive regulation of vasoconstriction;regulation of cell population proliferation;regulation of systemic arterial blood pressure by vasopressin;transport across blood-brain barrier;viral entry into host cell	G protein-coupled receptor activity;identical protein binding;peptide binding;peptide hormone binding;protein kinase C binding;vasopressin receptor activity	axon terminus;dendrite;endosome;Golgi apparatus;integral component of plasma membrane;perikaryon;plasma membrane				G-protein coupled receptor 1 family, Vasopressin/oxytocin receptor subfamily		Evidence at protein level		0..29,62..65,240..271,311..316,345..424	35.4	7	No	No	No	No	No			116.0	111.0	227.0	0.27	9.0	2023-12-02	1984-06-01	Not applicable	Not applicable		Not applicable
P47902	CDX1	CDX1	No	MYVGYVLDKDSPVYPGPARPASLGLGPQAYGPPAPPPAPPQYPDFSSYSHVEPAPAPPTAWGAPFPAPKDDWAAAYGPGPAAPAASPASLAFGPPPDFSPVPAPPGPGPGLLAQPLGGPGTPSSPGAQRPTPYEWMRRSVAAGGGGGSGKTRTKDKYRVVYTDHQRLELEKEFHYSRYITIRRKSELAANLGLTERQVKIWFQNRRAKERKVNKKKQQQQQPPQPPMAHDITATPAGPSLGGLCPSNTSLLATSSPMPVKEEFLP	265.0	Nucleus	FUNCTION: Plays a role in transcriptional regulation (PubMed:24623306). Involved in activated KRAS-mediated transcriptional activation of PRKD1 in colorectal cancer (CRC) cells (PubMed:24623306). Binds to the PRKD1 promoter in colorectal cancer (CRC) cells (PubMed:24623306). Could play a role in the terminal differentiation of the intestine. Binds preferentially to methylated DNA (PubMed:28473536). {ECO:0000269|PubMed:24623306, ECO:0000269|PubMed:28473536}.	animal organ morphogenesis;anterior/posterior axis specification;bone morphogenesis;cell differentiation;positive regulation of transcription by RNA polymerase II;regulation of somitogenesis;regulation of transcription by RNA polymerase II	DNA-binding transcription activator activity, RNA polymerase II-specific;DNA-binding transcription factor activity;DNA-binding transcription factor activity, RNA polymerase II-specific;methyl-CpG binding;RNA polymerase II cis-regulatory region sequence-specific DNA binding;RNA polymerase II transcription regulatory region sequence-specific DNA binding;sequence-specific double-stranded DNA binding;transcription cis-regulatory region binding	chromatin;nucleus		TISSUE SPECIFICITY: Intestinal epithelium.		Caudal homeobox family	CCAAT/ENHANCER-BINDING(P49715)	Evidence at protein level	X-ray crystallography (1)	0..31,38..129,138..155,221..265	68.7	0	No	No	No	No	No			80.0	69.0	149.0	0.3	14.0	2028-05-01	2028-05-01	Not applicable	Not applicable		Not applicable
P47914	RPL29	RPL29	No	MAKSKNHTTHNQSRKWHRNGIKKPRSQRYESLKGVDPKFLRNMRFAKKHNKKGLKKMQANNAKAMSARAEAIKALVKPKEVKPKIPKGVSRKLDRLAYIAHPKLGKRARARIAKGLRLCRPKAKAKAKAKDQTKAQAAAPASVPAQAPKRTQAPTKASE	159.0	Cytoplasm	FUNCTION: Component of the large ribosomal subunit (PubMed:12962325, PubMed:23636399, PubMed:32669547). The ribosome is a large ribonucleoprotein complex responsible for the synthesis of proteins in the cell (PubMed:12962325, PubMed:23636399, PubMed:32669547). {ECO:0000269|PubMed:23636399, ECO:0000269|PubMed:32669547, ECO:0000305|PubMed:12962325}.	cytoplasmic translation;embryo implantation;translation	cadherin binding;heparin binding;RNA binding;structural constituent of ribosome	cytoplasm;cytosol;cytosolic large ribosomal subunit;cytosolic ribosome;membrane				Eukaryotic ribosomal protein eL29 family		Evidence at protein level	Electron microscopy (33)	79..90,119..159	31.4	0	No	No	No	No	No			14.0	134.0	148.0	0.09	32.0	20.13	1943-09-01	Not applicable	Not applicable		Not applicable
P47928	ID4	ID4 BHLHB27	No	MKAVSPVRPSGRKAPSGCGGGELALRCLAEHGHSLGGSAAAAAAAAAARCKAAEAAADEPALCLQCDMNDCYSRLRRLVPTIPPNKKVSKVEILQHVIDYILDLQLALETHPALLRQPPPPAPPHHPAGTCPAAPPRTPLTALNTDPAGAVNKQGDSILCR	161.0	Nucleus	FUNCTION: Transcriptional regulator (lacking a basic DNA binding domain) which negatively regulates the basic helix-loop-helix (bHLH) transcription factors by forming heterodimers and inhibiting their DNA binding and transcriptional activity. Implicated in regulating a variety of cellular processes, including cellular growth, senescence, differentiation, apoptosis, angiogenesis, and neoplastic transformation (By similarity). {ECO:0000250}.	astrocyte differentiation;cell differentiation;central nervous system myelination;cerebral cortex neuron differentiation;circadian regulation of gene expression;fat cell differentiation;G1/S transition of mitotic cell cycle;hippocampus development;negative regulation of astrocyte differentiation;negative regulation of DNA-templated transcription;negative regulation of fat cell differentiation;negative regulation of neuron differentiation;negative regulation of oligodendrocyte differentiation;negative regulation of transcription by RNA polymerase II;neuroblast proliferation;osteoblast differentiation;positive regulation of gene expression;positive regulation of neuroblast proliferation;positive regulation of stem cell proliferation;positive regulation of transcription by RNA polymerase II;prostate gland epithelium morphogenesis;prostate gland stromal morphogenesis;protein localization;seminal vesicle morphogenesis;stem cell proliferation	protein dimerization activity;RNA polymerase II-specific DNA-binding transcription factor binding;transcription regulator inhibitor activity	cytoplasm;nucleoplasm;nucleus					CYTOPLASMIC(P16333);SPROUTY-RELATED,(Q7Z699)	Evidence at protein level		0..64,117..161	65.8	0	No	No	No	No	No			62.0	90.0	152.0	0.39	7.0	1935-04-01	2021-06-01	Not applicable	Not applicable		Not applicable
P47929	LGALS7	LGALS7 PIG1; LGALS7B	No	MSNVPHKSSLPEGIRPGTVLRIRGLVPPNASRFHVNLLCGEEQGSDAALHFNPRLDTSEVVFNSKEQGSWGREERGPGVPFQRGQPFEVLIIASDDGFKAVVGDAQYHHFRHRLPLARVRLVEVGGDVQLDSVRIF	136.0	Cytoplasm;Nucleus;Secreted	FUNCTION: Could be involved in cell-cell and/or cell-matrix interactions necessary for normal growth control. Pro-apoptotic protein that functions intracellularly upstream of JNK activation and cytochrome c release. {ECO:0000269|PubMed:11706006}.	apoptotic process;heterophilic cell-cell adhesion via plasma membrane cell adhesion molecules;negative regulation of CD4-positive, alpha-beta T cell proliferation;negative regulation of interferon-gamma production;positive regulation of gene expression	carbohydrate binding;galactoside binding	cytosol;extracellular exosome;extracellular space;nucleus		TISSUE SPECIFICITY: Mainly expressed in stratified squamous epithelium.			DNA(Q96D03);HEAT(P17066);U6(Q9Y333);SINGLE-STRANDED(Q04837);TGF-BETA-ACTIVATED(Q15750);PROTEIN-GLUTAMINE(O43548);Q8IY57-5;P0DTC2	Evidence at protein level	X-ray crystallography (20)	0..1,137	0.7	0															Not applicable	Not applicable		Not applicable
P47974	ZFP36L2	ZFP36L2 ERF2 RNF162C TIS11D	No	MSTTLLSAFYDVDFLCKTEKSLANLNLNNMLDKKAVGTPVAAAPSSGFAPGFLRRHSASNLHALAHPAPSPGSCSPKFPGAANGSSCGSAAAGGPTSYGTLKEPSGGGGTALLNKENKFRDRSFSENGDRSQHLLHLQQQQKGGGGSQINSTRYKTELCRPFEESGTCKYGEKCQFAHGFHELRSLTRHPKYKTELCRTFHTIGFCPYGPRCHFIHNADERRPAPSGGASGDLRAFGTRDALHLGFPREPRPKLHHSLSFSGFPSGHHQPPGGLESPLLLDSPTSRTPPPPSCSSASSCSSSASSCSSASAASTPSGAPTCCASAAAAAAAALLYGTGGAEDLLAPGAPCAACSSASCANNAFAFGPELSSLITPLAIQTHNFAAVAAAAYYRSQQQQQQQGLAPPAQPPAPPSATLPAGAAAPPSPPFSFQLPRRLSDSPVFDAPPSPPDSLSDRDSYLSGSLSSGSLSGSESPSLDPGRRLPIFSRLSISDD	494.0	Nucleus;Cytoplasm	FUNCTION: Zinc-finger RNA-binding protein that destabilizes several cytoplasmic AU-rich element (ARE)-containing mRNA transcripts by promoting their poly(A) tail removal or deadenylation, and hence provide a mechanism for attenuating protein synthesis (PubMed:25106868, PubMed:14981510). Acts as a 3'-untranslated region (UTR) ARE mRNA-binding adapter protein to communicate signaling events to the mRNA decay machinery (PubMed:25106868). Functions by recruiting the CCR4-NOT deadenylase complex and probably other components of the cytoplasmic RNA decay machinery to the bound ARE-containing mRNAs, and hence promotes ARE-mediated mRNA deadenylation and decay processes (PubMed:25106868). Binds to 3'-UTR ARE of numerous mRNAs (PubMed:20506496, PubMed:25106868, PubMed:14981510). Promotes ARE-containing mRNA decay of the low-density lipoprotein (LDL) receptor (LDLR) mRNA in response to phorbol 12-myristate 13-acetate (PMA) treatment in a p38 MAPK-dependent manner (PubMed:25106868). Positively regulates early adipogenesis by promoting ARE-mediated mRNA decay of immediate early genes (IEGs). Plays a role in mature peripheral neuron integrity by promoting ARE-containing mRNA decay of the transcriptional repressor REST mRNA. Plays a role in ovulation and oocyte meiotic maturation by promoting ARE-mediated mRNA decay of the luteinizing hormone receptor LHCGR mRNA. Acts as a negative regulator of erythroid cell differentiation: promotes glucocorticoid-induced self-renewal of erythroid cells by binding mRNAs that are induced or highly expressed during terminal erythroid differentiation and promotes their degradation, preventing erythroid cell differentiation. In association with ZFP36L1 maintains quiescence on developing B lymphocytes by promoting ARE-mediated decay of several mRNAs encoding cell cycle regulators that help B cells progress through the cell cycle, and hence ensuring accurate variable-diversity-joining (VDJ) recombination process and functional immune cell formation. Together with ZFP36L1 is also necessary for thymocyte development and prevention of T-cell acute lymphoblastic leukemia (T-ALL) transformation by promoting ARE-mediated mRNA decay of the oncogenic transcription factor NOTCH1 mRNA. {ECO:0000250|UniProtKB:P23949, ECO:0000269|PubMed:14981510, ECO:0000269|PubMed:20506496, ECO:0000269|PubMed:25106868}.	3'-UTR-mediated mRNA destabilization;cellular response to epidermal growth factor stimulus;cellular response to fibroblast growth factor stimulus;cellular response to glucocorticoid stimulus;cellular response to granulocyte macrophage colony-stimulating factor stimulus;cellular response to transforming growth factor beta stimulus;cellular response to tumor necrosis factor;definitive hemopoiesis;ERK1 and ERK2 cascade;hemopoiesis;mRNA catabolic process;negative regulation of fat cell differentiation;negative regulation of mitotic cell cycle phase transition;negative regulation of stem cell differentiation;nuclear-transcribed mRNA catabolic process, deadenylation-dependent decay;positive regulation of nuclear-transcribed mRNA catabolic process, deadenylation-dependent decay;regulation of B cell differentiation;regulation of mRNA stability;response to wounding;somatic stem cell division;somatic stem cell population maintenance;T cell differentiation in thymus	metal ion binding;mRNA 3'-UTR AU-rich region binding;RNA binding	cytoplasm;nucleus;ribonucleoprotein complex		TISSUE SPECIFICITY: Expressed mainly in the basal epidermal layer, weakly in the suprabasal epidermal layers (PubMed:27182009). Expressed in epidermal keratinocytes (at protein level) (PubMed:27182009). {ECO:0000269|PubMed:27182009}.	DISEASE: Note=Defects in ZFP36L2 may be a cause of leukemias. Frameshift mutations disrupting ZFP36L2 have been found in a patient with acute myeloid leukemia (PubMed:21109922). {ECO:0000269|PubMed:21109922}.			Evidence at protein level	NMR spectroscopy (1)	0..150,220..390,398..494	84.6	0	Yes	No	No	No	No			241.0	253.0	494.0	0.49	15.0	2023-04-03	2023-06-05		Not applicable
P47985	UQCRFS1	UQCRFS1	No	MLSVASRSGPFAPVLSATSRGVAGALRPLVQATVPATPEQPVLDLKRPFLSRESLSGQAVRRPLVASVGLNVPASVCYSHTDIKVPDFSEYRRLEVLDSTKSSRESSEARKGFSYLVTGVTTVGVAYAAKNAVTQFVSSMSASADVLALAKIEIKLSDIPEGKNMAFKWRGKPLFVRHRTQKEIEQEAAVELSQLRDPQHDLDRVKKPEWVILIGVCTHLGCVPIANAGDFGGYYCPCHGSHYDASGRIRLGPAPLNLEVPTYEFTSDDMVIVG	274.0	Mitochondrion inner membrane;Single-pass membrane protein	FUNCTION: [Cytochrome b-c1 complex subunit Rieske, mitochondrial]: Component of the ubiquinol-cytochrome c oxidoreductase, a multisubunit transmembrane complex that is part of the mitochondrial electron transport chain which drives oxidative phosphorylation (PubMed:31883641). The respiratory chain contains 3 multisubunit complexes succinate dehydrogenase (complex II, CII), ubiquinol-cytochrome c oxidoreductase (cytochrome b-c1 complex, complex III, CIII) and cytochrome c oxidase (complex IV, CIV), that cooperate to transfer electrons derived from NADH and succinate to molecular oxygen, creating an electrochemical gradient over the inner membrane that drives transmembrane transport and the ATP synthase. The cytochrome b-c1 complex catalyzes electron transfer from ubiquinol to cytochrome c, linking this redox reaction to translocation of protons across the mitochondrial inner membrane, with protons being carried across the membrane as hydrogens on the quinol. In the process called Q cycle, 2 protons are consumed from the matrix, 4 protons are released into the intermembrane space and 2 electrons are passed to cytochrome c. The Rieske protein is a catalytic core subunit containing a [2Fe-2S] iron-sulfur cluster. It cycles between 2 conformational states during catalysis to transfer electrons from the quinol bound in the Q(0) site in cytochrome b to cytochrome c1 (By similarity). Incorporation of UQCRFS1 is the penultimate step in complex III assembly (PubMed:28673544). {ECO:0000250|UniProtKB:P08067, ECO:0000269|PubMed:28673544, ECO:0000269|PubMed:31883641}.; FUNCTION: [Cytochrome b-c1 complex subunit 9]: Component of the ubiquinol-cytochrome c oxidoreductase (cytochrome b-c1 complex, complex III, CIII). UQCRFS1 undergoes proteolytic processing once it is incorporated in the complex III dimer. One of the fragments, called subunit 9, corresponds to its mitochondrial targeting sequence (MTS). The proteolytic processing is necessary for the correct insertion of UQCRFS1 in the complex III dimer, but the persistence of UQCRFS1-derived fragments may prevent newly imported UQCRFS1 to be processed and assembled into complex III and is detrimental for the complex III structure and function. {ECO:0000269|PubMed:28673544}.	cellular respiration;mitochondrial electron transport, ubiquinol to cytochrome c;mitochondrial respiratory chain complex III assembly;respiratory electron transport chain	2 iron, 2 sulfur cluster binding;metal ion binding;oxidoreductase activity;ubiquinol-cytochrome-c reductase activity	mitochondrial inner membrane;mitochondrial respiratory chain complex III;mitochondrial respiratory chain complex IV;mitochondrion			DISEASE: Mitochondrial complex III deficiency, nuclear 10 (MC3DN10) [MIM:618775]: A form of mitochondrial complex III deficiency, a disorder of the mitochondrial respiratory chain resulting in a highly variable phenotype depending on which tissues are affected. MC3DN10 is an autosomal recessive form characterized by fetal bradycardia, poor feeding, hypotonia, hypertrophic cardiomyopathy, alopecia totalis, low mitochondrial complex III activity and lactic acidosis. {ECO:0000269|PubMed:31883641}. Note=The disease is caused by variants affecting the gene represented in this entry.	Rieske iron-sulfur protein family	COMPLEX(Q5U5X0)	Evidence at protein level	Electron microscopy (3)	0..78,275	2023-05-28	0	No	No	No	No	No			67.0	207.0	274.0	0.24	13.0	1974-04-01	1957-06-01	Not applicable	Not applicable		Not applicable
P47989	XDH	XDH XDHA	No	MTADKLVFFVNGRKVVEKNADPETTLLAYLRRKLGLSGTKLGCGEGGCGACTVMLSKYDRLQNKIVHFSANACLAPICSLHHVAVTTVEGIGSTKTRLHPVQERIAKSHGSQCGFCTPGIVMSMYTLLRNQPEPTMEEIENAFQGNLCRCTGYRPILQGFRTFARDGGCCGGDGNNPNCCMNQKKDHSVSLSPSLFKPEEFTPLDPTQEPIFPPELLRLKDTPRKQLRFEGERVTWIQASTLKELLDLKAQHPDAKLVVGNTEIGIEMKFKNMLFPMIVCPAWIPELNSVEHGPDGISFGAACPLSIVEKTLVDAVAKLPAQKTEVFRGVLEQLRWFAGKQVKSVASVGGNIITASPISDLNPVFMASGAKLTLVSRGTRRTVQMDHTFFPGYRKTLLSPEEILLSIEIPYSREGEYFSAFKQASRREDDIAKVTSGMRVLFKPGTTEVQELALCYGGMANRTISALKTTQRQLSKLWKEELLQDVCAGLAEELHLPPDAPGGMVDFRCTLTLSFFFKFYLTVLQKLGQENLEDKCGKLDPTFASATLLFQKDPPADVQLFQEVPKGQSEEDMVGRPLPHLAADMQASGEAVYCDDIPRYENELSLRLVTSTRAHAKIKSIDTSEAKKVPGFVCFISADDVPGSNITGICNDETVFAKDKVTCVGHIIGAVVADTPEHTQRAAQGVKITYEELPAIITIEDAIKNNSFYGPELKIEKGDLKKGFSEADNVVSGEIYIGGQEHFYLETHCTIAVPKGEAGEMELFVSTQNTMKTQSFVAKMLGVPANRIVVRVKRMGGGFGGKETRSTVVSTAVALAAYKTGRPVRCMLDRDEDMLITGGRHPFLARYKVGFMKTGTVVALEVDHFSNVGNTQDLSQSIMERALFHMDNCYKIPNIRGTGRLCKTNLPSNTAFRGFGGPQGMLIAECWMSEVAVTCGMPAEEVRRKNLYKEGDLTHFNQKLEGFTLPRCWEECLASSQYHARKSEVDKFNKENCWKKRGLCIIPTKFGISFTVPFLNQAGALLHVYTDGSVLLTHGGTEMGQGLHTKMVQVASRALKIPTSKIYISETSTNTVPNTSPTAASVSADLNGQAVYAACQTILKRLEPYKKKNPSGSWEDWVTAAYMDTVSLSATGFYRTPNLGYSFETNSGNPFHYFSYGVACSEVEIDCLTGDHKNLRTDIVMDVGSSLNPAIDIGQVEGAFVQGLGLFTLEELHYSPEGSLHTRGPSTYKIPAFGSIPIEFRVSLLRDCPNKKAIYASKAVGEPPLFLAASIFFAIKDAIRAARAQHTGNNVKELFRLDSPATPEKIRNACVDKFTTLCVTGVPENCKPWSVRV	1333.0	Cytoplasm;Peroxisome;Secreted	FUNCTION: Key enzyme in purine degradation. Catalyzes the oxidation of hypoxanthine to xanthine. Catalyzes the oxidation of xanthine to uric acid. Contributes to the generation of reactive oxygen species. Has also low oxidase activity towards aldehydes (in vitro). {ECO:0000269|PubMed:17301077}.	activation of cysteine-type endopeptidase activity involved in apoptotic process;adenosine catabolic process;allantoin metabolic process;AMP catabolic process;dAMP catabolic process;deoxyadenosine catabolic process;deoxyguanosine catabolic process;deoxyinosine catabolic process;dGMP catabolic process;GMP catabolic process;guanine catabolic process;hypoxanthine catabolic process;IMP catabolic process;inosine catabolic process;iron-sulfur cluster assembly;lactation;negative regulation of endothelial cell differentiation;negative regulation of endothelial cell proliferation;negative regulation of gene expression;negative regulation of protein kinase B signaling;negative regulation of protein phosphorylation;negative regulation of vascular endothelial growth factor signaling pathway;negative regulation of vasculogenesis;positive regulation of p38MAPK cascade;positive regulation of reactive oxygen species metabolic process;xanthine catabolic process	2 iron, 2 sulfur cluster binding;FAD binding;flavin adenine dinucleotide binding;hypoxanthine dehydrogenase activity;hypoxanthine oxidase activity;iron ion binding;molybdopterin cofactor binding;oxidoreductase activity;protein homodimerization activity;xanthine dehydrogenase activity;xanthine oxidase activity	cytosol;extracellular space;peroxisome;sarcoplasmic reticulum		TISSUE SPECIFICITY: Detected in milk (at protein level). {ECO:0000269|Ref.12}.	DISEASE: Xanthinuria 1 (XAN1) [MIM:278300]: A disorder characterized by excretion of very large amounts of xanthine in the urine and a tendency to form xanthine stones. Uric acid is strikingly diminished in serum and urine. XAN1 is due to isolated xanthine dehydrogenase deficiency. Patients can metabolize allopurinol. {ECO:0000269|PubMed:10844591, ECO:0000269|PubMed:11379872, ECO:0000269|PubMed:14551354, ECO:0000269|PubMed:9153281}. Note=The disease is caused by variants affecting the gene represented in this entry.	Xanthine dehydrogenase family	Q9Y3R0-3	Evidence at protein level	X-ray crystallography (2)	0..1,166..191,533..533,1289..1289,1320..1326,1334	2023-07-02	0	No	No	No	No	No			76.0	107.0	183.0	0.06	86.0	1945-06-01	1973-04-01	Not applicable	Not applicable		Not applicable
P47992	XCL1	XCL1 LTN SCYC1	No	MRLLILALLGICSLTAYIVEGVGSEVSDKRTCVSLTTQRLPVSRIKTYTITEGSLRAVIFITKRGLKVCADPQATWVRDVVRSMDRKSNTRNNMIQTKPTGTQQSTNTAVTLTG	114.0	Secreted	FUNCTION: Chemotactic activity for lymphocytes but not for monocytes or neutrophils. In thymus, mediates medullary accumulation of thymic dendritic cells and contributes to regulatoy T cell development, playing a role in self-tolerance establishment. {ECO:0000250|UniProtKB:P47993}.	antimicrobial humoral immune response mediated by antimicrobial peptide;cell-cell signaling;cellular response to interferon-gamma;cellular response to interleukin-1;cellular response to interleukin-4;cellular response to transforming growth factor beta stimulus;cellular response to tumor necrosis factor;chemokine-mediated signaling pathway;G protein-coupled receptor signaling pathway;inflammatory response;killing of cells of another organism;lymphocyte chemotaxis;mature natural killer cell chemotaxis;monocyte chemotaxis;negative regulation of CD4-positive, alpha-beta T cell proliferation;negative regulation of DNA-binding transcription factor activity;negative regulation of DNA-templated transcription;negative regulation of interferon-gamma production;negative regulation of interleukin-2 production;negative regulation of T cell cytokine production;negative regulation of T-helper 1 cell activation;negative regulation of T-helper 1 type immune response;neutrophil chemotaxis;positive regulation of B cell chemotaxis;positive regulation of CD4-positive, alpha-beta T cell proliferation;positive regulation of CD8-positive, alpha-beta T cell proliferation;positive regulation of ERK1 and ERK2 cascade;positive regulation of granzyme A production;positive regulation of granzyme B production;positive regulation of GTPase activity;positive regulation of immunoglobulin production in mucosal tissue;positive regulation of interleukin-10 production;positive regulation of leukocyte chemotaxis;positive regulation of natural killer cell chemotaxis;positive regulation of neutrophil chemotaxis;positive regulation of release of sequestered calcium ion into cytosol;positive regulation of T cell chemotaxis;positive regulation of T cell cytokine production;positive regulation of T cell mediated cytotoxicity;positive regulation of T-helper 1 cell cytokine production;positive regulation of T-helper 2 cell cytokine production;positive regulation of thymocyte migration;positive regulation of transforming growth factor beta production;regulation of inflammatory response;release of sequestered calcium ion into cytosol;response to virus;signal transduction	CCR chemokine receptor binding;chemokine activity;chemokine receptor binding;protein homodimerization activity	extracellular region;extracellular space		TISSUE SPECIFICITY: Highest level in spleen, lower in peripheral leukocytes and very low levels in lung, colon and small intestine.		Intercrine gamma family	C-C(Q99616);C-C(Q9Y258);C-C(P13501);STROMAL(P48061);PLATELET(P02776);PLATELET(P10720)	Evidence at protein level	NMR spectroscopy (5); X-ray crystallography (1)	18..29,97..114	2023-03-26	0															Not applicable	Not applicable		Not applicable
P48023	FASLG	FASLG APT1LG1 CD95L FASL TNFSF6	No	MQQPFNYPYPQIYWVDSSASSPWAPPGTVLPCPTSVPRRPGQRRPPPPPPPPPLPPPPPPPPLPPLPLPPLKKRGNHSTGLCLLVMFFMVLVALVGLGLGMFQLFHLQKELAELRESTSQMHTASSLEKQIGHPSPPPEKKELRKVAHLTGKSNSRSMPLEWEDTYGIVLLSGVKYKKGGLVINETGLYFVYSKVYFRGQSCNNLPLSHKVYMRNSKYPQDLVMMEGKMMSYCTTGQMWARSSYLGAVFNLTSADHLYVNVSELSLVNFEESQTFFGLYKL	281.0	Cell membrane;Single-pass type II membrane protein;Cytoplasmic vesicle lumen;Lysosome lumen	FUNCTION: Cytokine that binds to TNFRSF6/FAS, a receptor that transduces the apoptotic signal into cells (PubMed:26334989, PubMed:9228058). Involved in cytotoxic T-cell-mediated apoptosis, natural killer cell-mediated apoptosis and in T-cell development (PubMed:9228058, PubMed:7528780, PubMed:9427603). Initiates fratricidal/suicidal activation-induced cell death (AICD) in antigen-activated T-cells contributing to the termination of immune responses (By similarity). TNFRSF6/FAS-mediated apoptosis has also a role in the induction of peripheral tolerance (By similarity). Binds to TNFRSF6B/DcR3, a decoy receptor that blocks apoptosis (PubMed:27806260). {ECO:0000250|UniProtKB:P41047, ECO:0000269|PubMed:17557115, ECO:0000269|PubMed:27806260, ECO:0000269|PubMed:7528780, ECO:0000269|PubMed:9228058, ECO:0000269|PubMed:9427603}.; FUNCTION: [Tumor necrosis factor ligand superfamily member 6, soluble form]: Induces FAS-mediated activation of NF-kappa-B, initiating non-apoptotic signaling pathways (By similarity). Can induce apoptosis but does not appear to be essential for this process (PubMed:27806260). {ECO:0000250|UniProtKB:P41047, ECO:0000269|PubMed:27806260}.; FUNCTION: [FasL intracellular domain]: Cytoplasmic form induces gene transcription inhibition. {ECO:0000269|PubMed:17557115}.	activation of cysteine-type endopeptidase activity involved in apoptotic process;apoptotic process;apoptotic signaling pathway;cell-cell signaling;cellular chloride ion homeostasis;cellular response to interferon-gamma;endosomal lumen acidification;extrinsic apoptotic signaling pathway;extrinsic apoptotic signaling pathway via death domain receptors;inflammatory cell apoptotic process;necroptotic process;necroptotic signaling pathway;negative regulation of angiogenesis;negative regulation of transcription by RNA polymerase II;positive regulation of apoptotic process;positive regulation of cell population proliferation;positive regulation of endothelial cell apoptotic process;positive regulation of epidermal growth factor receptor signaling pathway;positive regulation of I-kappaB kinase/NF-kappaB signaling;positive regulation of neuron apoptotic process;positive regulation of phosphatidylserine exposure on apoptotic cell surface;release of sequestered calcium ion into cytosol by endoplasmic reticulum;response to growth factor;response to lipopolysaccharide;retinal cell programmed cell death;signal transduction;T cell apoptotic process	cytokine activity;death receptor binding;signaling receptor binding;tumor necrosis factor receptor binding	caveola;cytoplasmic vesicle lumen;external side of plasma membrane;extracellular exosome;extracellular region;extracellular space;integral component of plasma membrane;lysosomal lumen;nucleus;perinuclear region of cytoplasm;plasma membrane			DISEASE: Autoimmune lymphoproliferative syndrome 1B (ALPS1B) [MIM:601859]: A disorder of apoptosis that manifests in early childhood and results in the accumulation of autoreactive lymphocytes. It is characterized by non-malignant lymphadenopathy with hepatosplenomegaly, and autoimmune hemolytic anemia, thrombocytopenia and neutropenia. {ECO:0000269|PubMed:26334989, ECO:0000269|PubMed:8787672}. Note=The disease is caused by variants affecting the gene represented in this entry.	Tumor necrosis factor family	CASPASE-8(Q14790);CYSTEINE-RICH(A8MQ03);EXTRACELLULAR(Q16610);FAS-ASSOCIATED(Q13158);TUMOR(P25445);FORMIN-BINDING(Q96RU3);TYROSINE-PROTEIN(P06241);INTERACTOR(Q8IYA8);TYROSINE-PROTEIN(Q08881);KERATIN,(Q14525);KERATIN,(Q6A162);KERATIN-ASSOCIATED(Q8IUC1);KERATIN-ASSOCIATED(P60328);CYTOPLASMIC(O43639);NOTCH(Q7Z3S9);PROTEIN(Q9BY11);PROTEIN(Q9UNF0);PROTEIN(Q9UKS6);PHOSPHATIDYLINOSITOL(P27986);PROLINE-SERINE-THREONINE(O43586);REGULATOR(O76081);PROTEIN(Q15436);SORTING(Q8WV41);SORTING(Q9Y5X1);SLIT-ROBO(O75044);TENSIN-2(Q63HR2);CDC42-INTERACTING(Q15642);THYROID(Q15654);A0A0S2Z4D7;P16333-1;O76081-6;Q9DBG3;Q91ZR2	Evidence at protein level	X-ray crystallography (3)	0..51,62..78,119..141,282	32.0	1	No	No	No	No	No			71.0	0.0	71.0	0.25	16.0	1969-05-01	1991-03-01	Not applicable	Not applicable		Not applicable
P48029	SLC6A8	SLC6A8	No	MAKKSAENGIYSVSGDEKKGPLIAPGPDGAPAKGDGPVGLGTPGGRLAVPPRETWTRQMDFIMSCVGFAVGLGNVWRFPYLCYKNGGGVFLIPYVLIALVGGIPIFFLEISLGQFMKAGSINVWNICPLFKGLGYASMVIVFYCNTYYIMVLAWGFYYLVKSFTTTLPWATCGHTWNTPDCVEIFRHEDCANASLANLTCDQLADRRSPVIEFWENKVLRLSGGLEVPGALNWEVTLCLLACWVLVYFCVWKGVKSTGKIVYFTATFPYVVLVVLLVRGVLLPGALDGIIYYLKPDWSKLGSPQVWIDAGTQIFFSYAIGLGALTALGSYNRFNNNCYKDAIILALINSGTSFFAGFVVFSILGFMAAEQGVHISKVAESGPGLAFIAYPRAVTLMPVAPLWAALFFFMLLLLGLDSQFVGVEGFITGLLDLLPASYYFRFQREISVALCCALCFVIDLSMVTDGGMYVFQLFDYYSASGTTLLWQAFWECVVVAWVYGADRFMDDIACMIGYRPCPWMKWCWSFFTPLVCMGIFIFNVVYYEPLVYNNTYVYPWWGEAMGWAFALSSMLCVPLHLLGCLLRAKGTMAERWQHLTQPIWGLHHLEYRAQDADVRGLTTLTPVSESSKVVVVESVM	635.0	Cell membrane;Multi-pass membrane protein;Apical cell membrane	FUNCTION: Creatine:sodium symporter which mediates the uptake of creatine (PubMed:7953292, PubMed:7945388, PubMed:9882430, PubMed:17465020, PubMed:22644605, PubMed:25861866). Plays an important role in supplying creatine to the brain via the blood-brain barrier (By similarity). {ECO:0000250|UniProtKB:Q8VBW1, ECO:0000269|PubMed:17465020, ECO:0000269|PubMed:22644605, ECO:0000269|PubMed:25861866, ECO:0000269|PubMed:7945388, ECO:0000269|PubMed:7953292, ECO:0000269|PubMed:9882430}.	creatine metabolic process;creatine transmembrane transport;muscle contraction;neurotransmitter transport;nitrogen compound transport;sodium ion transmembrane transport	creatine transmembrane transporter activity;creatine:sodium symporter activity	apical plasma membrane;integral component of membrane;integral component of plasma membrane;plasma membrane		TISSUE SPECIFICITY: Predominantly expressed in skeletal muscle and kidney. Also found in brain, heart, colon, testis and prostate. {ECO:0000269|PubMed:7945388, ECO:0000269|PubMed:7953292}.	DISEASE: Cerebral creatine deficiency syndrome 1 (CCDS1) [MIM:300352]: An X-linked disorder of creatine transport characterized by intellectual disability, severe speech delay, behavioral abnormalities, and seizures. Carrier females may show mild neuropsychologic impairment. {ECO:0000269|PubMed:11898126, ECO:0000269|PubMed:12210795, ECO:0000269|PubMed:15154114, ECO:0000269|PubMed:17101918, ECO:0000269|PubMed:17465020, ECO:0000269|PubMed:22644605, ECO:0000269|PubMed:23033978, ECO:0000269|PubMed:23660394, ECO:0000269|PubMed:24123876, ECO:0000269|PubMed:25861866}. Note=The disease is caused by variants affecting the gene represented in this entry.	Sodium:neurotransmitter symporter (SNF) (TC 2.A.22) family, SLC6A8 subfamily		Evidence at protein level		0..50,184..205,379..382,607..635	2023-05-16	12	No	No	No	No	No			143.0	376.0	519.0	0.23	20.0	2015-03-01	1999-02-01	Not applicable	Not applicable		Not applicable
P48039	MTNR1A	MTNR1A	No	MQGNGSALPNASQPVLRGDGARPSWLASALACVLIFTIVVDILGNLLVILSVYRNKKLRNAGNIFVVSLAVADLVVAIYPYPLVLMSIFNNGWNLGYLHCQVSGFLMGLSVIGSIFNITGIAINRYCYICHSLKYDKLYSSKNSLCYVLLIWLLTLAAVLPNLRAGTLQYDPRIYSCTFAQSVSSAYTIAVVVFHFLVPMIIVIFCYLRIWILVLQVRQRVKPDRKPKLKPQDFRNFVTMFVVFVLFAICWAPLNFIGLAVASDPASMVPRIPEWLFVASYYMAYFNSCLNAIIYGLLNQNFRKEYRRIIVSLCTARVFFVDSSNDVADRVKWKPSPLMTNNNVVKVDSV	350.0	Cell membrane;Multi-pass membrane protein	FUNCTION: High affinity receptor for melatonin. Likely to mediate the reproductive and circadian actions of melatonin. The activity of this receptor is mediated by pertussis toxin sensitive G proteins that inhibit adenylate cyclase activity.	adenylate cyclase-inhibiting G protein-coupled receptor signaling pathway;circadian rhythm;G protein-coupled receptor signaling pathway;G protein-coupled receptor signaling pathway, coupled to cyclic nucleotide second messenger;mating behavior	G protein-coupled receptor activity;hormone binding;melatonin receptor activity;organic cyclic compound binding	integral component of plasma membrane;plasma membrane;receptor complex		TISSUE SPECIFICITY: Expressed in hypophyseal pars tuberalis and hypothalamic suprachiasmatic nuclei (SCN). Hippocampus.		G-protein coupled receptor 1 family	CALRETICULIN(P27797);CYSTEINE-RICH(A8MQ03);KERATIN-ASSOCIATED(Q8IUG1);MELATONIN(P49286);REGULATOR(O76081);TRANSMEMBRANE(P57088)	Evidence at protein level	Electron microscopy (3); X-ray crystallography (4)	0..21,221..229,317..350	2023-03-18	7	No	No	No	No	No			79.0	142.0	221.0	0.23	13.0	1971-03-01	2014-05-01	Not applicable	Not applicable		Not applicable
P48047	ATP5PO	ATP5PO ATP5O ATPO	Yes	MAAPAVSGLSRQVRCFSTSVVRPFAKLVRPPVQVYGIEGRYATALYSAASKQNKLEQVEKELLRVAQILKEPKVAASVLNPYVKRSIKVKSLNDITAKERFSPLTTNLINLLAENGRLSNTQGVVSAFSTMMSVHRGEVPCTVTSASPLEEATLSELKTVLKSFLSQGQVLKLEAKTDPSILGGMIVRIGEKYVDMSVKTKIQKLGRAMREIV	213.0	Mitochondrion;Mitochondrion inner membrane	FUNCTION: Mitochondrial membrane ATP synthase (F(1)F(0) ATP synthase or Complex V) produces ATP from ADP in the presence of a proton gradient across the membrane which is generated by electron transport complexes of the respiratory chain. F-type ATPases consist of two structural domains, F(1) - containing the extramembraneous catalytic core and F(0) - containing the membrane proton channel, linked together by a central stalk and a peripheral stalk. During catalysis, ATP synthesis in the catalytic domain of F(1) is coupled via a rotary mechanism of the central stalk subunits to proton translocation. Part of the complex F(0) domain and the peripheric stalk, which acts as a stator to hold the catalytic alpha(3)beta(3) subcomplex and subunit a/ATP6 static relative to the rotary elements.	ATP biosynthetic process;proton motive force-driven ATP synthesis;proton motive force-driven mitochondrial ATP synthesis;proton transmembrane transport	proton-transporting ATP synthase activity, rotational mechanism	mitochondrial inner membrane;mitochondrial proton-transporting ATP synthase complex;mitochondrial proton-transporting ATP synthase, stator stalk;mitochondrion;nucleus;plasma membrane;proton-transporting ATP synthase complex, catalytic core F(1)				ATPase delta chain family	ATP(P25705);CENTROSOMAL(Q8NHQ1);GOLGIN(Q08379);HOMEOBOX-CONTAINING(Q6NT76);HUNTINGTIN(P42858);KERATIN,(P19012);MIRROR-IMAGE(Q8TD10);KINETOCHORE(O14777);CYTOSOLIC(P49902);PARANEOPLASTIC(Q8ND90);PEPTIDYL-PROLYL(Q08752);TESTIS-EXPRESSED(Q9BXU3);TUFTELIN-INTERACTING(Q9UBB9);THYROID(Q15654);HARMONIN-BINDING(Q8N6Y0);ZINC(O43829);ZINC(P36508);PRO_0000000092 [P05067];Q96JN2-2;A1A4E9	Evidence at protein level		0..24,214	2023-03-11	0	No	No	No	No	No			59.0	98.0	157.0	0.28	18.0	1945-08-01	2023-01-06	Not applicable	Not applicable		Not applicable
P48048	KCNJ1	KCNJ1 ROMK1	No	MNASSRNVFDTLIRVLTESMFKHLRKWVVTRFFGHSRQRARLVSKDGRCNIEFGNVEAQSRFIFFVDIWTTVLDLKWRYKMTIFITAFLGSWFFFGLLWYAVAYIHKDLPEFHPSANHTPCVENINGLTSAFLFSLETQVTIGYGFRCVTEQCATAIFLLIFQSILGVIINSFMCGAILAKISRPKKRAKTITFSKNAVISKRGGKLCLLIRVANLRKSLLIGSHIYGKLLKTTVTPEGETIILDQININFVVDAGNENLFFISPLTIYHVIDHNSPFFHMAAETLLQQDFELVVFLDGTVESTSATCQVRTSYVPEEVLWGYRFAPIVSKTKEGKYRVDFHNFSKTVEVETPHCAMCLYNEKDVRARMKRGYDNPNFILSEVNETDDTKM	391.0	Cell membrane;Multi-pass membrane protein	FUNCTION: In the kidney, probably plays a major role in potassium homeostasis. Inward rectifier potassium channels are characterized by a greater tendency to allow potassium to flow into the cell rather than out of it. Their voltage dependence is regulated by the concentration of extracellular potassium; as external potassium is raised, the voltage range of the channel opening shifts to more positive voltages. The inward rectification is mainly due to the blockage of outward current by internal magnesium. This channel is activated by internal ATP and can be blocked by external barium. {ECO:0000269|PubMed:7929082}.	potassium ion import across plasma membrane;regulation of ion transmembrane transport	ATP binding;ATP-activated inward rectifier potassium channel activity;inward rectifier potassium channel activity;phosphatidylinositol-4,5-bisphosphate binding	integral component of membrane;plasma membrane		TISSUE SPECIFICITY: In the kidney and pancreatic islets. Lower levels in skeletal muscle, pancreas, spleen, brain, heart and liver. {ECO:0000269|PubMed:7635463}.	DISEASE: Bartter syndrome 2, antenatal (BARTS2) [MIM:241200]: A form of Bartter syndrome, an autosomal recessive disorder characterized by impaired salt reabsorption in the thick ascending loop of Henle with pronounced salt wasting, hypokalemic metabolic alkalosis, and varying degrees of hypercalciuria. BARTS2 is a life-threatening condition beginning in utero, with marked fetal polyuria that leads to polyhydramnios and premature delivery. Another hallmark is a marked hypercalciuria and, as a secondary consequence, the development of nephrocalcinosis and osteopenia. {ECO:0000269|PubMed:8841184, ECO:0000269|PubMed:9002665, ECO:0000269|PubMed:9727001}. Note=The disease is caused by variants affecting the gene represented in this entry.	Inward rectifier-type potassium channel (TC 1.A.2.1) family, KCNJ1 subfamily		Evidence at protein level		0..6,26..39,54..65,257..259,365..391	2023-06-15	2	No	No	No	No	No			98.0	232.0	330.0	0.25	23.0	1988-05-01	1963-05-01	Not applicable	Not applicable		Not applicable
P48050	KCNJ4	KCNJ4 IRK3	No	MHGHSRNGQAHVPRRKRRNRFVKKNGQCNVYFANLSNKSQRYMADIFTTCVDTRWRYMLMIFSAAFLVSWLFFGLLFWCIAFFHGDLEASPGVPAAGGPAAGGGGAAPVAPKPCIMHVNGFLGAFLFSVETQTTIGYGFRCVTEECPLAVIAVVVQSIVGCVIDSFMIGTIMAKMARPKKRAQTLLFSHHAVISVRDGKLCLMWRVGNLRKSHIVEAHVRAQLIKPYMTQEGEYLPLDQRDLNVGYDIGLDRIFLVSPIIIVHEIDEDSPLYGMGKEELESEDFEIVVILEGMVEATAMTTQARSSYLASEILWGHRFEPVVFEEKSHYKVDYSRFHKTYEVAGTPCCSARELQESKITVLPAPPPPPSAFCYENELALMSQEEEEMEEEAAAAAAVAAGLGLEAGSKEEAGIIRMLEFGSHLDLERMQASLPLDNISYRRESAI	445.0	Cell membrane;Multi-pass membrane protein;Postsynaptic cell membrane;Cytoplasmic vesicle membrane	FUNCTION: Inward rectifier potassium channels are characterized by a greater tendency to allow potassium to flow into the cell rather than out of it. Their voltage dependence is regulated by the concentration of extracellular potassium; as external potassium is raised, the voltage range of the channel opening shifts to more positive voltages. The inward rectification is mainly due to the blockage of outward current by internal magnesium. Can be blocked by extracellular barium and cesium (By similarity). {ECO:0000250}.	potassium ion import across plasma membrane;potassium ion transport;regulation of ion transmembrane transport	inward rectifier potassium channel activity;PDZ domain binding	anchoring junction;basolateral plasma membrane;cytoplasmic vesicle membrane;plasma membrane;postsynaptic membrane;voltage-gated potassium channel complex		TISSUE SPECIFICITY: Heart, skeletal muscle, and several different brain regions including the hippocampus.		Inward rectifier-type potassium channel (TC 1.A.2.1) family, KCNJ4 subfamily	PROTEIN(Q14160)	Evidence at protein level	X-ray crystallography (1)	0..17,89..110,358..445	2023-05-28	3	No	No	No	No	No			73.0	38.0	111.0	0.16	17.0	1982-03-01	1984-05-01	Not applicable	Not applicable		Not applicable
P48051	KCNJ6	KCNJ6 GIRK2 KATP2 KCNJ7	No	MAKLTESMTNVLEGDSMDQDVESPVAIHQPKLPKQARDDLPRHISRDRTKRKIQRYVRKDGKCNVHHGNVRETYRYLTDIFTTLVDLKWRFNLLIFVMVYTVTWLFFGMIWWLIAYIRGDMDHIEDPSWTPCVTNLNGFVSAFLFSIETETTIGYGYRVITDKCPEGIILLLIQSVLGSIVNAFMVGCMFVKISQPKKRAETLVFSTHAVISMRDGKLCLMFRVGDLRNSHIVEASIRAKLIKSKQTSEGEFIPLNQTDINVGYYTGDDRLFLVSPLIISHEINQQSPFWEISKAQLPKEELEIVVILEGMVEATGMTCQARSSYITSEILWGYRFTPVLTLEDGFYEVDYNSFHETYETSTPSLSAKELAELASRAELPLSWSVSSKLNQHAELETEEEEKNLEEQTERNGDVANLENESKV	423.0	Membrane;Multi-pass membrane protein	FUNCTION: This potassium channel may be involved in the regulation of insulin secretion by glucose and/or neurotransmitters acting through G-protein-coupled receptors. Inward rectifier potassium channels are characterized by a greater tendency to allow potassium to flow into the cell rather than out of it. Their voltage dependence is regulated by the concentration of extracellular potassium; as external potassium is raised, the voltage range of the channel opening shifts to more positive voltages. The inward rectification is mainly due to the blockage of outward current by internal magnesium.	potassium ion import across plasma membrane;potassium ion transport;regulation of ion transmembrane transport	G-protein activated inward rectifier potassium channel activity;inward rectifier potassium channel activity	Golgi apparatus;plasma membrane;voltage-gated potassium channel complex		TISSUE SPECIFICITY: Most abundant in cerebellum, and to a lesser degree in islets and exocrine pancreas.	DISEASE: Keppen-Lubinsky syndrome (KPLBS) [MIM:614098]: A rare disease characterized by severe developmental delay, intellectual disability, severe generalized lipodystrophy, dysmorphic features including microcephaly, large prominent eyes, narrow nasal bridge, tented upper lip, high palate, open mouth, tightly adherent skin, and aged appearance. {ECO:0000269|PubMed:25620207}. Note=The disease is caused by variants affecting the gene represented in this entry.	Inward rectifier-type potassium channel (TC 1.A.2.1) family, KCNJ6 subfamily	APOLIPOPROTEIN(P05090);BCL-2-LIKE(Q92843);BET1(O15155);PROTEIN(Q9BT09);EPIDIDYMAL(P56851);ERGOSTEROL(Q9UKR5);GLYCOSAMINOGLYCAN(O75063);MITOCHONDRIAL(Q9Y3D6);FUN14(Q9BWH2);FXYD(Q9H0Q3);HEME(P30519);PROTEIN-S-ISOPRENYLCYSTEINE(O60725);INTEGRIN(P11215);LEPTIN(O95214);LYSOPHOSPHATIDIC(Q9UBY5);LYSOPHOSPHATIDYLCHOLINE(Q7L5N7);LENS(P30301);NINJURIN-2(Q9NZG7);NUTRITIONALLY-REGULATED(Q8N912);ORM1-LIKE(Q53FV1);PEROXISOMAL(Q96HA9);PEROXISOMAL(Q9Y5Y5);PLASMOLIPIN(Q9Y342);PERIPHERAL(Q01453);INACTIVE(P54315);PROTEIN(Q9NS64);RECEPTOR-TRANSPORTING(Q5QGT7);SECRETORY(Q969E2);SCAVENGER(Q14162);STEAROYL-COA(O00767);SERINE-RICH(A2A2V5);STATHERIN(P02808);SARCOPLASMIC/ENDOPLASMIC(P0DN84);SYNAPTOTAGMIN-3(Q9BQG1);THROMBOSPONDIN(Q9C0I4);TRANSMEMBRANE(Q9BZW4);TRANSMEMBRANE(Q6UX40);TRANSMEMBRANE(A0PK00);TRANSMEMBRANE(Q969S6);TRANSMEMBRANE(Q9BTX3);TRANSMEMBRANE(A2RU14);TRANSMEMBRANE(Q6ZT21);TUMOR(O14798);TRANSLOCATOR(Q5TGU0);UBIA(Q9Y5Z9);PROTEIN(Q53HI1);UROPLAKIN-1B(O75841);PROTEIN(Q9Y548);PROTEIN(Q96EC8);PROBABLE(Q6UX98);Q9NVV5-2;Q96DZ9-2;P29400-2;A0A024R8L2;Q6UX27-3	Evidence at protein level		0..53,379..392,403..423	2023-08-20	2	No	No	No	No	No			74.0	88.0	162.0	0.17	22.0	2023-02-05	2023-02-05	Not applicable	Not applicable		Not applicable
P48052	CPA2	CPA2	No	MAMRLILFFGALFGHIYCLETFVGDQVLEIVPSNEEQIKNLLQLEAQEHLQLDFWKSPTTPGETAHVRVPFVNVQAVKVFLESQGIAYSIMIEDVQVLLDKENEEMLFNRRRERSGNFNFGAYHTLEEISQEMDNLVAEHPGLVSKVNIGSSFENRPMNVLKFSTGGDKPAIWLDAGIHAREWVTQATALWTANKIVSDYGKDPSITSILDALDIFLLPVTNPDGYVFSQTKNRMWRKTRSKVSGSLCVGVDPNRNWDAGFGGPGASSNPCSDSYHGPSANSEVEVKSIVDFIKSHGKVKAFITLHSYSQLLMFPYGYKCTKLDDFDELSEVAQKAAQSLRSLHGTKYKVGPICSVIYQASGGSIDWSYDYGIKYSFAFELRDTGRYGFLLPARQILPTAEETWLGLKAIMEHVRDHPY	419.0	Secreted		protein catabolic process in the vacuole;proteolysis	carboxypeptidase activity;metallocarboxypeptidase activity;zinc ion binding	extracellular region;extracellular space;vacuole				Peptidase M14 family		Evidence at protein level	NMR spectroscopy (1); X-ray crystallography (2)	0..18,420	2023-03-04	0	No	No	No	No	No			44.0	101.0	145.0	0.11	23.0	1949-05-01	2023-06-04	Not applicable	Not applicable		Not applicable
P48058	GRIA4	GRIA4 GLUR4	No	MRIISRQIVLLFSGFWGLAMGAFPSSVQIGGLFIRNTDQEYTAFRLAIFLHNTSPNASEAPFNLVPHVDNIETANSFAVTNAFCSQYSRGVFAIFGLYDKRSVHTLTSFCSALHISLITPSFPTEGESQFVLQLRPSLRGALLSLLDHYEWNCFVFLYDTDRGYSILQAIMEKAGQNGWHVSAICVENFNDVSYRQLLEELDRRQEKKFVIDCEIERLQNILEQIVSVGKHVKGYHYIIANLGFKDISLERFIHGGANVTGFQLVDFNTPMVIKLMDRWKKLDQREYPGSETPPKYTSALTYDGVLVMAETFRSLRRQKIDISRRGNAGDCLANPAAPWGQGIDMERTLKQVRIQGLTGNVQFDHYGRRVNYTMDVFELKSTGPRKVGYWNDMDKLVLIQDVPTLGNDTAAIENRTVVVTTIMESPYVMYKKNHEMFEGNDKYEGYCVDLASEIAKHIGIKYKIAIVPDGKYGARDADTKIWNGMVGELVYGKAEIAIAPLTITLVREEVIDFSKPFMSLGISIMIKKPQKSKPGVFSFLDPLAYEIWMCIVFAYIGVSVVLFLVSRFSPYEWHTEEPEDGKEGPSDQPPNEFGIFNSLWFSLGAFMQQGCDISPRSLSGRIVGGVWWFFTLIIISSYTANLAAFLTVERMVSPIESAEDLAKQTEIAYGTLDSGSTKEFFRRSKIAVYEKMWTYMRSAEPSVFTRTTAEGVARVRKSKGKFAFLLESTMNEYIEQRKPCDTMKVGGNLDSKGYGVATPKGSSLRTPVNLAVLKLSEAGVLDKLKNKWWYDKGECGPKDSGSKDKTSALSLSNVAGVFYILVGGLGLAMLVALIEFCYKSRAEAKRMKLTFSEAIRNKARLSITGSVGENGRVLTPDCPKAVHTGTAIRQSSGLAVIASDLP	902.0	Cell membrane;Multi-pass membrane protein;Postsynaptic cell membrane;Cell projection;dendrite	FUNCTION: Receptor for glutamate that functions as ligand-gated ion channel in the central nervous system and plays an important role in excitatory synaptic transmission. L-glutamate acts as an excitatory neurotransmitter at many synapses in the central nervous system. Binding of the excitatory neurotransmitter L-glutamate induces a conformation change, leading to the opening of the cation channel, and thereby converts the chemical signal to an electrical impulse. The receptor then desensitizes rapidly and enters a transient inactive state, characterized by the presence of bound agonist. In the presence of CACNG4 or CACNG7 or CACNG8, shows resensitization which is characterized by a delayed accumulation of current flux upon continued application of glutamate. {ECO:0000269|PubMed:21172611}.	glutamate receptor signaling pathway;negative regulation of smooth muscle cell apoptotic process	AMPA glutamate receptor activity;amyloid-beta binding;ionotropic glutamate receptor activity;ligand-gated ion channel activity;signaling receptor activity	AMPA glutamate receptor complex;anchoring junction;dendritic spine;endocytic vesicle membrane;extracellular vesicle;neuronal cell body;plasma membrane;postsynaptic membrane			DISEASE: Neurodevelopmental disorder with or without seizures and gait abnormalities (NEDSGA) [MIM:617864]: An autosomal dominant neurodevelopmental disorder characterized by global developmental delay apparent from infancy or early childhood, mild to profound intellectual disability, hypertonia early in life, which progresses to spasticity and impaired gait later, and behavioral abnormalities. Some patients may develop seizures of variable severity early in life. {ECO:0000269|PubMed:29220673}. Note=The disease is caused by variants affecting the gene represented in this entry.	Glutamate-gated ion channel (TC 1.A.10.1) family, GRIA4 subfamily	1-ACYLGLYCEROL-3-PHOSPHATE(Q8WTS1)	Evidence at protein level		0..23,55..58,73..74,163..163,325..329,381..381,400..415,478..478,530..535,572..592,646..652,796..813,858..902	2023-01-16	4	No	No	No	No	No			99.0	0.0	99.0	0.11	55.0	2023-01-06	2021-05-01	Not applicable	Not applicable		Not applicable
P48059	LIMS1	LIMS1 PINCH PINCH1	No	MANALASATCERCKGGFAPAEKIVNSNGELYHEQCFVCAQCFQQFPEGLFYEFEGRKYCEHDFQMLFAPCCHQCGEFIIGRVIKAMNNSWHPECFRCDLCQEVLADIGFVKNAGRHLCRPCHNREKARGLGKYICQKCHAIIDEQPLIFKNDPYHPDHFNCANCGKELTADARELKGELYCLPCHDKMGVPICGACRRPIEGRVVNAMGKQWHVEHFVCAKCEKPFLGHRHYERKGLAYCETHYNQLFGDVCFHCNRVIEGDVVSALNKAWCVNCFACSTCNTKLTLKNKFVEFDMKPVCKKCYEKFPLELKKRLKKLAETLGRK	325.0	Cell junction;focal adhesion;Cell membrane;Peripheral membrane protein;Cytoplasmic side	FUNCTION: Adapter protein in a cytoplasmic complex linking beta-integrins to the actin cytoskeleton, bridges the complex to cell surface receptor tyrosine kinases and growth factor receptors. Involved in the regulation of cell survival, cell proliferation and cell differentiation.	cell-cell adhesion;cell-cell junction organization;cellular response to transforming growth factor beta stimulus;establishment of protein localization;negative regulation of DNA-templated transcription;positive regulation of cell-substrate adhesion;positive regulation of focal adhesion assembly;positive regulation of gene expression;positive regulation of GTPase activity;positive regulation of integrin-mediated signaling pathway;positive regulation of NIK/NF-kappaB signaling;positive regulation of substrate adhesion-dependent cell spreading;tumor necrosis factor-mediated signaling pathway	protein kinase binding;zinc ion binding	cell-cell junction;cytoplasm;cytosol;focal adhesion;perinuclear region of cytoplasm;plasma membrane		TISSUE SPECIFICITY: Expressed in most tissues except in the brain.			INTEGRIN-LINKED(Q13418);CYTOPLASMIC(O43639);RAS(Q15404);CATION(Q8NEC5);COLLAGEN(P27658);CWF19-LIKE(Q2TBE0);PROTEIN(Q86YD7);GTP-BINDING(P55040);INTEGRIN-LINKED(Q13418);INO80(Q9C086);KERATINOCYTE(Q5T749);DNA(O75771);SODIUM(Q9BWG6);TBC1(Q9NU19);TRANSCRIPTION(Q15560);ZINC(Q9NZV7);ZINC(Q8TAU3);ZINC(Q8TBZ8);ZINC(Q96SQ5);P09022;O55222;A0A024R8L2;Q8TAP4-4;Q86VK4-3	Evidence at protein level	NMR spectroscopy (7); X-ray crystallography (7)	0..6,322..325	2023-01-03	0	No	No	No	No	No			34.0	22.0	56.0	0.1	29.0	1992-08-01	2023-05-01	Not applicable	Not applicable		Not applicable
P48061	CXCL12	CXCL12 SDF1 SDF1A SDF1B	No	MNAKVVVVLVLVLTALCLSDGKPVSLSYRCPCRFFESHVARANVKHLKILNTPNCALQIVARLKNNNRQVCIDPKLKWIQEYLEKALNKRFKM	93.0	Secreted	FUNCTION: Chemoattractant active on T-lymphocytes and monocytes but not neutrophils. Activates the C-X-C chemokine receptor CXCR4 to induce a rapid and transient rise in the level of intracellular calcium ions and chemotaxis. SDF-1-beta(3-72) and SDF-1-alpha(3-67) show a reduced chemotactic activity. Binding to cell surface proteoglycans seems to inhibit formation of SDF-1-alpha(3-67) and thus to preserve activity on local sites. Also binds to atypical chemokine receptor ACKR3, which activates the beta-arrestin pathway and acts as a scavenger receptor for SDF-1. Binds to the allosteric site (site 2) of integrins and activates integrins ITGAV:ITGB3, ITGA4:ITGB1 and ITGA5:ITGB1 in a CXCR4-independent manner (PubMed:29301984). Acts as a positive regulator of monocyte migration and a negative regulator of monocyte adhesion via the LYN kinase. Stimulates migration of monocytes and T-lymphocytes through its receptors, CXCR4 and ACKR3, and decreases monocyte adherence to surfaces coated with ICAM-1, a ligand for beta-2 integrins. SDF1A/CXCR4 signaling axis inhibits beta-2 integrin LFA-1 mediated adhesion of monocytes to ICAM-1 through LYN kinase. Inhibits CXCR4-mediated infection by T-cell line-adapted HIV-1. Plays a protective role after myocardial infarction. Induces down-regulation and internalization of ACKR3 expressed in various cells. Has several critical functions during embryonic development; required for B-cell lymphopoiesis, myelopoiesis in bone marrow and heart ventricular septum formation. Stimulates the proliferation of bone marrow-derived B-cell progenitors in the presence of IL7 as well as growth of stromal cell-dependent pre-B-cells (By similarity). {ECO:0000250|UniProtKB:P40224, ECO:0000269|PubMed:11069075, ECO:0000269|PubMed:11859124, ECO:0000269|PubMed:16107333, ECO:0000269|PubMed:18802065, ECO:0000269|PubMed:19255243, ECO:0000269|PubMed:29301984, ECO:0000269|PubMed:8752281}.	adult locomotory behavior;animal organ regeneration;antimicrobial humoral immune response mediated by antimicrobial peptide;axon guidance;blood circulation;cell adhesion;cell chemotaxis;cellular calcium ion homeostasis;cellular response to chemokine;chemokine (C-X-C motif) ligand 12 signaling pathway;chemokine-mediated signaling pathway;chemotaxis;defense response;detection of mechanical stimulus involved in sensory perception of pain;detection of temperature stimulus involved in sensory perception of pain;G protein-coupled receptor signaling pathway;immune response;induction of positive chemotaxis;integrin activation;killing of cells of another organism;negative regulation of dendritic cell apoptotic process;negative regulation of intrinsic apoptotic signaling pathway in response to DNA damage;negative regulation of leukocyte tethering or rolling;neuron migration;positive regulation of axon extension involved in axon guidance;positive regulation of calcium ion import;positive regulation of cell adhesion;positive regulation of cell migration;positive regulation of dopamine secretion;positive regulation of endothelial cell proliferation;positive regulation of monocyte chemotaxis;positive regulation of neuron differentiation;positive regulation of T cell migration;regulation of actin polymerization or depolymerization;response to heat;response to hypoxia;response to peptide hormone;response to radiation;response to ultrasound;response to virus;signal transduction;T cell chemotaxis;telencephalon cell migration	chemokine activity;chemokine receptor binding;CXCR chemokine receptor binding;growth factor activity;integrin binding;signaling receptor binding	collagen-containing extracellular matrix;cytoplasm;external side of plasma membrane;extracellular exosome;extracellular region;nucleus		TISSUE SPECIFICITY: Isoform Alpha and isoform Beta are ubiquitously expressed, with highest levels detected in liver, pancreas and spleen. Isoform Gamma is mainly expressed in heart, with weak expression detected in several other tissues. Isoform Delta, isoform Epsilon and isoform Theta have highest expression levels in pancreas, with lower levels detected in heart, kidney, liver and spleen. {ECO:0000269|PubMed:16626895}.		Intercrine alpha (chemokine CxC) family	EOTAXIN(P51671);C-C(Q99616);C-C(P78556);C-C(O00585);C-C(O15444);C-C(Q9Y258);C-C(Q9NRJ3);C-C(P13501);C-X-C(P02778);C-X-C(O14625);C-X-C(O95715);C-X-C(Q6UXB2);C-X-C(P19875);C-X-C(P80162);C-X-C(Q07325);PLATELET(P02776);PLATELET(P10720);LYMPHOTACTIN(P47992);CYTOKINE(Q9UBD3);PRO_0000005175 [P13501]	Evidence at protein level	NMR spectroscopy (12); X-ray crystallography (9)	0..1,17..28,92..93	2023-01-16	0															Not applicable	Not applicable		Not applicable
P48065	SLC6A12	SLC6A12	No	MDGKVAVQECGPPAVSWVPEEGEKLDQEDEDQVKDRGQWTNKMEFVLSVAGEIIGLGNVWRFPYLCYKNGGGAFFIPYFIFFFVCGIPVFFLEVALGQYTSQGSVTAWRKICPLFQGIGLASVVIESYLNVYYIIILAWALFYLFSSFTSELPWTTCNNFWNTEHCTDFLNHSGAGTVTPFENFTSPVMEFWERRVLGITSGIHDLGSLRWELALCLLLAWVICYFCIWKGVKSTGKVVYFTATFPYLMLVILLIRGVTLPGAYQGIIYYLKPDLFRLKDPQVWMDAGTQIFFSFAICQGCLTALGSYNKYHNNCYKDCIALCFLNSATSFVAGFVVFSILGFMSQEQGVPISEVAESGPGLAFIAFPKAVTMMPLSQLWSCLFFIMLIFLGLDSQFVCVECLVTASIDMFPRQLRKSGRRELLILTIAVMCYLIGLFLVTEGGMYIFQLFDYYASSGICLLFLSLFEVVCISWVYGADRFYDNIEDMIGYRPWPLVKISWLFLTPGLCLATFLFSLSKYTPLKYNNVYVYPPWGYSIGWFLALSSMVCVPLFVVITLLKTRGPFRKRLRQLITPDSSLPQPKQHPCLDGSAGRNFGPSPTREGLIAGEKETHL	614.0	Membrane;Multi-pass membrane protein	FUNCTION: Transports betaine and GABA. May have a role in regulation of GABAergic transmission in the brain through the reuptake of GABA into presynaptic terminals, as well as in osmotic regulation.	amino acid transport;gamma-aminobutyric acid reuptake;gamma-aminobutyric acid transport;glycine betaine transport;monocarboxylic acid transport;sodium ion transmembrane transport	amino acid transmembrane transporter activity;gamma-aminobutyric acid:sodium symporter activity;monocarboxylic acid transmembrane transporter activity	integral component of membrane;integral component of plasma membrane;neuron projection;plasma membrane;presynapse		TISSUE SPECIFICITY: Liver, heart, skeletal muscle, placenta, and a widespread distribution in the brain.		Sodium:neurotransmitter symporter (SNF) (TC 2.A.22) family, SLC6A12 subfamily	B-CELL(P11912);PROTO-ONCOGENE(Q04864);PROTEIN(Q14160)	Evidence at protein level		0..32,169..183,358..358,584..614	2023-09-12	12	No	No	No	No	No			119.0	110.0	229.0	0.19	22.0	1958-03-01	2026-03-01	Not applicable	Not applicable		Not applicable
P48066	SLC6A11	SLC6A11 GABT3 GAT3	No	MTAEKALPLGNGKAAEEARESEAPGGGCSSGGAAPARHPRVKRDKAVHERGHWNNKVEFVLSVAGEIIGLGNVWRFPYLCYKNGGGAFLIPYVVFFICCGIPVFFLETALGQFTSEGGITCWRKVCPLFEGIGYATQVIEAHLNVYYIIILAWAIFYLSNCFTTELPWATCGHEWNTENCVEFQKLNVSNYSHVSLQNATSPVMEFWEHRVLAISDGIEHIGNLRWELALCLLAAWTICYFCIWKGTKSTGKVVYVTATFPYIMLLILLIRGVTLPGASEGIKFYLYPDLSRLSDPQVWVDAGTQIFFSYAICLGCLTALGSYNNYNNNCYRDCIMLCCLNSGTSFVAGFAIFSVLGFMAYEQGVPIAEVAESGPGLAFIAYPKAVTMMPLSPLWATLFFMMLIFLGLDSQFVCVESLVTAVVDMYPKVFRRGYRRELLILALSVISYFLGLVMLTEGGMYIFQLFDSYAASGMCLLFVAIFECICIGWVYGSNRFYDNIEDMIGYRPPSLIKWCWMIMTPGICAGIFIFFLIKYKPLKYNNIYTYPAWGYGIGWLMALSSMLCIPLWICITVWKTEGTLPEKLQKLTTPSTDLKMRGKLGVSPRMVTVNDCDAKLKSDGTIAAITEKETHF	632.0	Cell membrane;Multi-pass membrane protein	FUNCTION: Mediates sodium- and chloride-dependent transport of gamma-aminobutyric acid (GABA) (PubMed:7874447). Can also mediate transport of beta-alanine and to a lower extent that of taurine and hypotaurine (By similarity). {ECO:0000250|UniProtKB:P31650, ECO:0000269|PubMed:7874447}.	brain development;gamma-aminobutyric acid reuptake;monocarboxylic acid transport;response to xenobiotic stimulus;sodium ion transmembrane transport	gamma-aminobutyric acid:sodium symporter activity;monocarboxylic acid transmembrane transporter activity;neurotransmitter binding;taurine:sodium symporter activity	cytoplasm;GABA-ergic synapse;integral component of membrane;integral component of plasma membrane;integral component of postsynaptic membrane;integral component of presynaptic membrane;neuron projection;plasma membrane		TISSUE SPECIFICITY: Widespread distribution in the brain. {ECO:0000269|PubMed:7874447}.		Sodium:neurotransmitter symporter (SNF) (TC 2.A.22) family, SLC6A11 subfamily		Evidence at transcript level		0..44,186..195,373..374,601..632	2023-09-13	10	No	No	No	No	No			100.0	283.0	383.0	0.16	26.0	2023-11-04	2016-03-01	Not applicable	Not applicable		Not applicable
P48067	SLC6A9	SLC6A9	No	MSGGDTRAAIARPRMAAAHGPVAPSSPEQVTLLPVQRSFFLPPFSGATPSTSLAESVLKVWHGAYNSGLLPQLMAQHSLAMAQNGAVPSEATKRDQNLKRGNWGNQIEFVLTSVGYAVGLGNVWRFPYLCYRNGGGAFMFPYFIMLIFCGIPLFFMELSFGQFASQGCLGVWRISPMFKGVGYGMMVVSTYIGIYYNVVICIAFYYFFSSMTHVLPWAYCNNPWNTHDCAGVLDASNLTNGSRPAALPSNLSHLLNHSLQRTSPSEEYWRLYVLKLSDDIGNFGEVRLPLLGCLGVSWLVVFLCLIRGVKSSGKVVYFTATFPYVVLTILFVRGVTLEGAFDGIMYYLTPQWDKILEAKVWGDAASQIFYSLGCAWGGLITMASYNKFHNNCYRDSVIISITNCATSVYAGFVIFSILGFMANHLGVDVSRVADHGPGLAFVAYPEALTLLPISPLWSLLFFFMLILLGLGTQFCLLETLVTAIVDEVGNEWILQKKTYVTLGVAVAGFLLGIPLTSQAGIYWLLLMDNYAASFSLVVISCIMCVAIMYIYGHRNYFQDIQMMLGFPPPLFFQICWRFVSPAIIFFILVFTVIQYQPITYNHYQYPGWAVAIGFLMALSSVLCIPLYAMFRLCRTDGDTLLQRLKNATKPSRDWGPALLEHRTGRYAPTIAPSPEDGFEVQPLHPDKAQIPIVGSNGSSRLQDSRI	706.0	Cell membrane;Multi-pass membrane protein	FUNCTION: Sodium- and chloride-dependent glycine transporter (PubMed:8183239). Essential for regulating glycine concentrations at inhibitory glycinergic synapses. {ECO:0000250|UniProtKB:P28571, ECO:0000269|PubMed:8183239}.; FUNCTION: [Isoform GlyT-1B]: Sodium- and chloride-dependent glycine transporter. {ECO:0000269|PubMed:8183239}.; FUNCTION: [Isoform GlyT-1C]: Sodium- and chloride-dependent glycine transporter. {ECO:0000269|PubMed:8183239}.	glycine import across plasma membrane;glycine transport;negative regulation of NMDA glutamate receptor activity;neurotransmitter transport;positive regulation of heme biosynthetic process;positive regulation of hemoglobin biosynthetic process;regulation of synaptic transmission, glycinergic;sodium ion transmembrane transport;transport across blood-brain barrier	glycine transmembrane transporter activity;glycine:sodium symporter activity	apical plasma membrane;basal plasma membrane;basolateral plasma membrane;dense core granule;endosome;hippocampal mossy fiber to CA3 synapse;integral component of plasma membrane;integral component of postsynaptic membrane;integral component of presynaptic membrane;integral component of synaptic vesicle membrane;lateral plasma membrane;membrane;parallel fiber to Purkinje cell synapse;plasma membrane;postsynaptic density		TISSUE SPECIFICITY: [Isoform GlyT-1A]: Expressed in the brain, kidney, pancreas, lung, placenta and liver. {ECO:0000269|PubMed:8183239}.; TISSUE SPECIFICITY: [Isoform GlyT-1B]: Expressed in the brain, kidney, pancreas, lung, placenta and liver. {ECO:0000269|PubMed:8183239}.; TISSUE SPECIFICITY: [Isoform GlyT-1C]: Expressed only in the brain. {ECO:0000269|PubMed:8183239}.	DISEASE: Glycine encephalopathy with normal serum glycine (GCENSG) [MIM:617301]: An autosomal recessive, severe metabolic disorder characterized by arthrogryposis multiplex congenita, joint hyperlaxity, lack of neonatal respiratory effort, axial hypotonia, hypertonia with pronounced clonus, and delayed psychomotor development. Some patients may have dysmorphic facial features and/or brain imaging abnormalities. Laboratory studies show increased CSF glycine and normal or only mildly increased serum glycine. Most patients die in infancy. {ECO:0000269|PubMed:27481395, ECO:0000269|PubMed:27773429}. Note=The disease is caused by variants affecting the gene represented in this entry.	Sodium:neurotransmitter symporter (SNF) (TC 2.A.22) family, SLC6A9 subfamily		Evidence at protein level	X-ray crystallography (2)	0..94,234..261,434..438,670..706	2023-04-22	12	No	No	No	No	No			147.0	497.0	644.0	0.21	15.0	2023-12-02	1982-03-01	Not applicable	Not applicable		Not applicable
P48145	NPBWR1	NPBWR1 GPR7	No	MDNASFSEPWPANASGPDPALSCSNASTLAPLPAPLAVAVPVVYAVICAVGLAGNSAVLYVLLRAPRMKTVTNLFILNLAIADELFTLVLPINIADFLLRQWPFGELMCKLIVAIDQYNTFSSLYFLTVMSADRYLVVLATAESRRVAGRTYSAARAVSLAVWGIVTLVVLPFAVFARLDDEQGRRQCVLVFPQPEAFWWRASRLYTLVLGFAIPVSTICVLYTTLLCRLHAMRLDSHAKALERAKKRVTFLVVAILAVCLLCWTPYHLSTVVALTTDLPQTPLVIAISYFITSLSYANSCLNPFLYAFLDASFRRNLRQLITCRAAA	328.0	Cell membrane;Multi-pass membrane protein	FUNCTION: Interacts specifically with a number of opioid ligands. Receptor for neuropeptides B and W, which may be involved in neuroendocrine system regulation, food intake and the organization of other signals. Has a higher affinity for neuropeptide B.	chemical synaptic transmission;G protein-coupled receptor signaling pathway;neuropeptide signaling pathway;regulation of metabolic process	G protein-coupled opioid receptor activity;G protein-coupled receptor activity;neuropeptide binding;neuropeptide receptor activity;peptide binding	integral component of membrane;integral component of plasma membrane;neuron projection;plasma membrane;synapse		TISSUE SPECIFICITY: Found in cerebellum and frontal cortex. Detected at high levels in hippocampus, amygdala and trachea; at moderate levels in fetal brain, pituitary gland and prostate. Not in caudate, accumbens, kidney or liver. Also detected at high levels in lung carcinoma. {ECO:0000269|PubMed:12401809}.		G-protein coupled receptor 1 family	UBIQUILIN-2(Q9UHD9)	Evidence at protein level		0..31,234..238,325..328	2023-02-12	5	No	No	No	No	No			129.0	110.0	239.0	0.39	5.0	1952-01-01	2023-04-06	Not applicable	Not applicable		Not applicable
P48146	NPBWR2	NPBWR2 GPR8	No	MQAAGHPEPLDSRGSFSLPTMGANVSQDNGTGHNATFSEPLPFLYVLLPAVYSGICAVGLTGNTAVILVILRAPKMKTVTNVFILNLAVADGLFTLVLPVNIAEHLLQYWPFGELLCKLVLAVDHYNIFSSIYFLAVMSVDRYLVVLATVRSRHMPWRTYRGAKVASLCVWLGVTVLVLPFFSFAGVYSNELQVPSCGLSFPWPEQVWFKASRVYTLVLGFVLPVCTICVLYTDLLRRLRAVRLRSGAKALGKARRKVTVLVLVVLAVCLLCWTPFHLASVVALTTDLPQTPLVISMSYVITSLSYANSCLNPFLYAFLDDNFRKNFRSILRC	333.0	Cell membrane;Multi-pass membrane protein	FUNCTION: Interacts specifically with a number of opioid ligands. Receptor for neuropeptides B and W, which may be involved in neuroendocrine system regulation, food intake and the organization of other signals.	G protein-coupled receptor signaling pathway;neuropeptide signaling pathway	G protein-coupled opioid receptor activity;G protein-coupled receptor activity;neuropeptide binding;neuropeptide receptor activity;peptide binding	integral component of membrane;integral component of plasma membrane;neuron projection;plasma membrane		TISSUE SPECIFICITY: Detected at high levels in caudate nucleus, hippocampus and amygdala; at moderate levels in the adult brain, thalamus, parietal cortex, pituitary gland, adrenal gland and lymph nodes. {ECO:0000269|PubMed:12401809}.		G-protein coupled receptor 1 family	PROTEIN(Q8N9W6);CYSTEINE-RICH(A8MQ03);KERATINOCYTE(Q5T749);KERATIN,(Q15323);KERATIN,(O76011);KERATIN,(Q6A162);KERATIN-ASSOCIATED(Q8IUG1);KERATIN-ASSOCIATED(P60409);KERATIN-ASSOCIATED(P60411);KERATIN-ASSOCIATED(P26371);KERATIN-ASSOCIATED(Q3LI66);NOTCH(Q7Z3S9);PHAGOSOME(Q9BSU1);PARANEOPLASTIC(Q8ND90);PROTEASOME(P25788)	Evidence at protein level		0..41,242..255,333	2023-05-16	7	No	No	No	No	No			74.0	0.0	74.0	0.22	9.0	2023-07-02	1941-05-01	Not applicable	Not applicable		Not applicable
P48147	PREP	PREP PEP	Yes	MLSLQYPDVYRDETAVQDYHGHKICDPYAWLEDPDSEQTKAFVEAQNKITVPFLEQCPIRGLYKERMTELYDYPKYSCHFKKGKRYFYFYNTGLQNQRVLYVQDSLEGEARVFLDPNILSDDGTVALRGYAFSEDGEYFAYGLSASGSDWVTIKFMKVDGAKELPDVLERVKFSCMAWTHDGKGMFYNSYPQQDGKSDGTETSTNLHQKLYYHVLGTDQSEDILCAEFPDEPKWMGGAELSDDGRYVLLSIREGCDPVNRLWYCDLQQESSGIAGILKWVKLIDNFEGEYDYVTNEGTVFTFKTNRQSPNYRVINIDFRDPEESKWKVLVPEHEKDVLEWIACVRSNFLVLCYLHDVKNILQLHDLTTGALLKTFPLDVGSIVGYSGQKKDTEIFYQFTSFLSPGIIYHCDLTKEELEPRVFREVTVKGIDASDYQTVQIFYPSKDGTKIPMFIVHKKGIKLDGSHPAFLYGYGGFNISITPNYSVSRLIFVRHMGGILAVANIRGGGEYGETWHKGGILANKQNCFDDFQCAAEYLIKEGYTSPKRLTINGGSNGGLLVAACANQRPDLFGCVIAQVGVMDMLKFHKYTIGHAWTTDYGCSDSKQHFEWLVKYSPLHNVKLPEADDIQYPSMLLLTADHDDRVVPLHSLKFIATLQYIVGRSRKQSNPLLIHVDTKAGHGAGKPTAKVIEEVSDMFAFIARCLNVDWIP	710.0	Cytoplasm	FUNCTION: Cleaves peptide bonds on the C-terminal side of prolyl residues within peptides that are up to approximately 30 amino acids long.	proteolysis	oligopeptidase activity;serine-type endopeptidase activity;serine-type peptidase activity	cytoplasm;cytosol;membrane;nucleus				Peptidase S9A family	GLYCERALDEHYDE-3-PHOSPHATE(P04406)	Evidence at protein level	X-ray crystallography (1)	0..3,711	0.4	0	No	No	No	No	No			69.0	84.0	153.0	0.1	47.0	1962-06-01	1966-03-01	Not applicable	Not applicable		Not applicable
P48163	ME1	ME1	No	MEPEAPRRRHTHQRGYLLTRNPHLNKDLAFTLEERQQLNIHGLLPPSFNSQEIQVLRVVKNFEHLNSDFDRYLLLMDLQDRNEKLFYRVLTSDIEKFMPIVYTPTVGLACQQYSLVFRKPRGLFITIHDRGHIASVLNAWPEDVIKAIVVTDGERILGLGDLGCNGMGIPVGKLALYTACGGMNPQECLPVILDVGTENEELLKDPLYIGLRQRRVRGSEYDDFLDEFMEAVSSKYGMNCLIQFEDFANVNAFRLLNKYRNQYCTFNDDIQGTASVAVAGLLAALRITKNKLSDQTILFQGAGEAALGIAHLIVMALEKEGLPKEKAIKKIWLVDSKGLIVKGRASLTQEKEKFAHEHEEMKNLEAIVQEIKPTALIGVAAIGGAFSEQILKDMAAFNERPIIFALSNPTSKAECSAEQCYKITKGRAIFASGSPFDPVTLPNGQTLYPGQGNNSYVFPGVALGVVACGLRQITDNIFLTTAEVIAQQVSDKHLEEGRLYPPLNTIRDVSLKIAEKIVKDAYQEKTATVYPEPQNKEAFVRSQMYSTDYDQILPDCYSWPEEVQKIQTKVDQ	572.0	Cytoplasm	FUNCTION: Catalyzes the oxidative decarboxylation of (S)-malate in the presence of NADP(+) and divalent metal ions, and decarboxylation of oxaloacetate. {ECO:0000269|PubMed:7622060, ECO:0000269|PubMed:7757881, ECO:0000269|PubMed:8187880, ECO:0000269|PubMed:8804575}.	carbohydrate metabolic process;malate metabolic process;NADH metabolic process;NADP metabolic process;nucleotide biosynthetic process;protein homotetramerization;pyruvate metabolic process;regulation of NADP metabolic process;response to carbohydrate;response to hormone	ADP binding;electron transfer activity;identical protein binding;magnesium ion binding;malate dehydrogenase (decarboxylating) (NAD+) activity;malate dehydrogenase (decarboxylating) (NADP+) activity;malic enzyme activity;manganese ion binding;NAD binding;NADP binding;oxaloacetate decarboxylase activity	cytoplasm;cytosol;mitochondrion		TISSUE SPECIFICITY: Expressed in all tissues tested including liver, placenta and white adipose tissue. {ECO:0000269|PubMed:7622060, ECO:0000269|PubMed:8187880}.		Malic enzymes family	NADP-DEPENDENT(P48163);PYRUVATE(P11498)	Evidence at protein level	X-ray crystallography (2)	0..6,570..572	2023-06-01	0	No	No	No	No	No			66.0	425.0	491.0	0.12	35.0	2023-12-06	2023-09-04	Not applicable	Not applicable		Not applicable
P48165	GJA8	GJA8	No	MGDWSFLGNILEEVNEHSTVIGRVWLTVLFIFRILILGTAAEFVWGDEQSDFVCNTQQPGCENVCYDEAFPISHIRLWVLQIIFVSTPSLMYVGHAVHYVRMEEKRKSREAEELGQQAGTNGGPDQGSVKKSSGSKGTKKFRLEGTLLRTYICHIIFKTLFEVGFIVGHYFLYGFRILPLYRCSRWPCPNVVDCFVSRPTEKTIFILFMLSVASVSLFLNVMELGHLGLKGIRSALKRPVEQPLGEIPEKSLHSIAVSSIQKAKGYQLLEEEKIVSHYFPLTEVGMVETSPLPAKPFNQFEEKISTGPLGDLSRGYQETLPSYAQVGAQEVEGEGPPAEEGAEPEVGEKKEEAERLTTEEQEKVAVPEGEKVETPGVDKEGEKEEPQSEKVSKQGLPAEKTPSLCPELTTDDARPLSRLSKASSRARSDDLTV	433.0	Cell membrane;Multi-pass membrane protein;Cell junction;gap junction	FUNCTION: Structural component of eye lens gap junctions (PubMed:18006672, PubMed:19756179). Gap junctions are dodecameric channels that connect the cytoplasm of adjoining cells. They are formed by the docking of two hexameric hemichannels, one from each cell membrane (By similarity). Small molecules and ions diffuse from one cell to a neighboring cell via the central pore (PubMed:18006672, PubMed:19756179). {ECO:0000250|UniProtKB:P55917, ECO:0000269|PubMed:16397066, ECO:0000269|PubMed:18006672, ECO:0000269|PubMed:19756179, ECO:0000269|PubMed:35531093}.	cell-cell signaling;gap junction-mediated intercellular transport;lens development in camera-type eye;regulation of catalase activity;regulation of glutathione peroxidase activity;regulation of granulocyte macrophage colony-stimulating factor production	gap junction channel activity;identical protein binding	connexin complex;integral component of plasma membrane;plasma membrane		TISSUE SPECIFICITY: Eye lens. {ECO:0000269|PubMed:19756179}.	DISEASE: Cataract 1, multiple types (CTRCT1) [MIM:116200]: An opacification of the crystalline lens of the eye that frequently results in visual impairment or blindness. Opacities vary in morphology, are often confined to a portion of the lens, and may be static or progressive. CTRCT1 includes congenital, zonular pulverulent, nuclear progressive, nuclear pulverulent, nuclear total, total, and posterior subcapsular types of cataract. Zonular or lamellar cataracts are opacities, broad or narrow, usually consisting of powdery white dots affecting only certain layers or zones between the cortex and nucleus of an otherwise clear lens. The opacity may be so dense as to render the entire central region of the lens completely opaque, or so translucent that vision is hardly if at all impeded. Zonular cataracts generally do not involve the embryonic nucleus, though sometimes they involve the fetal nucleus. Usually sharply separated from a clear cortex outside them, they may have projections from their outer edges known as riders or spokes. In some cases cataract is associated with microcornea without any other systemic anomaly or dysmorphism. Microcornea is defined by a corneal diameter inferior to 10 mm in both meridians in an otherwise normal eye. {ECO:0000269|PubMed:10480374, ECO:0000269|PubMed:11846744, ECO:0000269|PubMed:14627691, ECO:0000269|PubMed:16234473, ECO:0000269|PubMed:16397066, ECO:0000269|PubMed:16604058, ECO:0000269|PubMed:18006672, ECO:0000269|PubMed:18587493, ECO:0000269|PubMed:19182255, ECO:0000269|PubMed:21174522, ECO:0000269|PubMed:21686328, ECO:0000269|PubMed:21921990, ECO:0000269|PubMed:23508780, ECO:0000269|PubMed:26004348, ECO:0000269|PubMed:28690483, ECO:0000269|PubMed:28839118, ECO:0000269|PubMed:35531093, ECO:0000269|PubMed:9497259, ECO:0000269|Ref.4}. Note=The disease is caused by variants affecting the gene represented in this entry.	Connexin family, Alpha-type (group II) subfamily	ATYPICAL(O00590);APOLIPOPROTEIN(P02652);APOLIPOPROTEIN(P05090);AQUAPORIN-4(P55087);ADP-RIBOSYLATION(Q8N6S5);V-TYPE(Q99437);PHOSPHOLIPID(O14523);COILED-COIL(Q9P0B6);C-C(P13236);LEUKOCYTE(P19397);CYTOSOLIC(Q9H5X1);CLAUDIN-4(O14493);C-TYPE(Q8NC01);CEROID-LIPOFUSCINOSIS(Q9NWW5);CYTOCHROME(Q5RI15);CORTEXIN-3(Q4LDR2);CYTOCHROME(Q9BQA9);CYTOCHROME(P78329);BETA-DEFENSIN(Q5J5C9);DOLICHOL(Q9UPQ8);ENDOPLASMIC(Q7Z2K6);SQUALENE(P37268);FXYD(Q9H0Q3);GTPASE(Q8WWP7);GTPASE(Q96F15);GAP(P29033);PROTEIN(Q9NPR9);G-PROTEIN(Q8TDV0);G-PROTEIN(Q9BZJ8);GUANYLIN(Q02747);INSULIN-LIKE(P24593);INSULIN-INDUCED(Q9Y5U4);INTEGRIN(P11215);KILLER(P43628);LYSOSOMAL-ASSOCIATED(Q86VI4);LEPTIN(O95214);LHFPL(Q8TAF8);MYELIN(P21145);MAL-LIKE(Q13021);E3(Q9P0N8);UNC93-LIKE(O43934);MAJOR(Q6ZSS7);MICROSOMAL(Q99735);MEMBRANE-SPANNING(Q5J8X5);ORM1-LIKE(Q53FV1);PROTON(Q7RTS6);P2Y(Q9BPV8);CARDIAC(P26678);PERIPHERAL(Q01453);INACTIVE(P54315);PRA1(O60831);PROKINETICIN(Q8NFJ6);PYROGLUTAMYLATED(Q96P65);E3(Q8N8N0);RUS(Q96GQ5);RELAXIN-3(Q8TDU9);SPHINGOSINE(Q9H228);SCAVENGER(Q14162);VESICLE-TRAFFICKING(O75396);VESICLE-TRAFFICKING(Q9BRL7);PROTEIN(Q15436);PULMONARY(P11686);SOLUTE(Q13183);NA(+)/CITRATE(Q86YT5);MONOCARBOXYLATE(Q6ZSM3);MONOCARBOXYLATE(Q7RTY0);MONOCARBOXYLATE(O15427);ZINC(Q99726);PROBABLE(Q96G79);SOLUTE(Q5T1Q4);SOLUTE(Q8N357);SODIUM-COUPLED(Q969I6);PUTATIVE(Q9NVC3);ZINC(Q9NP94);ZINC(Q92504);ZINC(Q9NUM3);SOLUTE(Q9NWF4);SOLUTE(Q8N2U9);SINGLE-PASS(Q9NRQ5);SMALL(B2RUZ4);SYNTAXIN-1B(P61266);SYNTAXIN-8(Q9UNK0);THROMBOSPONDIN(Q9C0I4);BAX(P55061);TRANSMEMBRANE(Q9NV29);TRANSMEMBRANE(Q6UX40);TRANSMEMBRANE(Q9BTD3);TRANSMEMBRANE(Q9BVK8);TRANSMEMBRANE(Q6ZP80);TRANSMEMBRANE(Q9NWH2);TRANSMEMBRANE(Q9BU79);TRANSMEMBRANE(Q69YG0);TRANSMEMBRANE(Q9NWC5);TRANSMEMBRANE(Q9H2L4);TRANSMEMBRANE(Q6PI78);TRANSMEMBRANE(A0PK05);LYSOPLASMALOGENASE(Q8N661);TETRASPANIN-33(Q86UF1);TPA-INDUCED(Q5BVD1);TWISTED(Q9GZX9);UBX(O00124);UROPLAKIN-1B(O75841);VESICLE-ASSOCIATED(O95183);PROTEIN(O95070);PROTEIN(Q96EC8);P00519-2;O95236-2;Q8N6F1-2;O43561-2;Q9UHJ9-5;Q16849-3;Q96HR9-2;Q6ZP29-3;P57103-7;Q5BJH2-2;Q8WW34-2;Q86WB7-2	Evidence at protein level		0..26,117..143,238..433	55.7	4	No	No	No	No	No			104.0	0.0	104.0	0.24	27.0	2024-06-01	1962-04-01	Not applicable	Not applicable		Not applicable
P48167	GLRB	GLRB	No	MKFLLTTAFLILISLWVEEAYSKEKSSKKGKGKKKQYLCPSQQSAEDLARVPANSTSNILNRLLVSYDPRIRPNFKGIPVDVVVNIFINSFGSIQETTMDYRVNIFLRQKWNDPRLKLPSDFRGSDALTVDPTMYKCLWKPDLFFANEKSANFHDVTQENILLFIFRDGDVLVSMRLSITLSCPLDLTLFPMDTQRCKMQLESFGYTTDDLRFIWQSGDPVQLEKIALPQFDIKKEDIEYGNCTKYYKGTGYYTCVEVIFTLRRQVGFYMMGVYAPTLLIVVLSWLSFWINPDASAARVPLGIFSVLSLASECTTLAAELPKVSYVKALDVWLIACLLFGFASLVEYAVVQVMLNNPKRVEAEKARIAKAEQADGKGGNVAKKNTVNGTGTPVHISTLQVGETRCKKVCTSKSDLRSNDFSIVGSLPRDFELSNYDCYGKPIEVNNGLGKSQAKNNKKPPPAKPVIPTAAKRIDLYARALFPFCFLFFNVIYWSIYL	497.0	Postsynaptic cell membrane;Multi-pass membrane protein;Synapse;Cell projection;dendrite;Cell membrane;Cytoplasm	FUNCTION: Glycine receptors are ligand-gated chloride channels. GLRB does not form ligand-gated ion channels by itself, but is part of heteromeric ligand-gated chloride channels. Channel opening is triggered by extracellular glycine (PubMed:8717357, PubMed:15302677, PubMed:16144831, PubMed:22715885, PubMed:25445488, PubMed:11929858, PubMed:23238346). Heteropentameric channels composed of GLRB and GLRA1 are activated by lower glycine levels than homopentameric GLRA1 (PubMed:8717357). Plays an important role in the down-regulation of neuronal excitability (PubMed:11929858, PubMed:23238346). Contributes to the generation of inhibitory postsynaptic currents (PubMed:25445488). {ECO:0000269|PubMed:11929858, ECO:0000269|PubMed:15302677, ECO:0000269|PubMed:16144831, ECO:0000269|PubMed:22715885, ECO:0000269|PubMed:23238346, ECO:0000269|PubMed:25445488, ECO:0000269|PubMed:8717357}.	acrosome reaction;adult walking behavior;chemical synaptic transmission;chloride transmembrane transport;gamma-aminobutyric acid receptor clustering;ion transmembrane transport;ion transport;nervous system development;nervous system process;neuropeptide signaling pathway;regulation of membrane potential;response to amino acid;righting reflex;signal transduction;startle response;synaptic transmission, glycinergic;visual perception	excitatory extracellular ligand-gated ion channel activity;extracellularly glycine-gated chloride channel activity;extracellularly glycine-gated ion channel activity;glycine binding;neurotransmitter receptor activity;protein-containing complex binding;transmembrane signaling receptor activity;transmitter-gated ion channel activity involved in regulation of postsynaptic membrane potential	anchoring junction;cytoplasm;dendrite;GABA-ergic synapse;glycine-gated chloride channel complex;glycinergic synapse;integral component of plasma membrane;neuron projection;plasma membrane;postsynaptic membrane;synapse			DISEASE: Hyperekplexia 2 (HKPX2) [MIM:614619]: A neurologic disorder characterized by muscular rigidity of central nervous system origin, particularly in the neonatal period, and by an exaggerated startle response to unexpected acoustic or tactile stimuli. {ECO:0000269|PubMed:11929858, ECO:0000269|PubMed:21391991, ECO:0000269|PubMed:23238346}. Note=The disease is caused by variants affecting the gene represented in this entry.	Ligand-gated ion channel (TC 1.A.9) family, Glycine receptor (TC 1.A.9.3) subfamily, GLRB sub-subfamily		Evidence at protein level	Electron microscopy (4)	0..3,20..37,373..470,498	2023-09-23	4	No	No	No	No	No			73.0	248.0	321.0	0.15	39.0	1985-07-01	1943-04-01	Not applicable	Not applicable		Not applicable
P48169	GABRA4	GABRA4	No	MVSAKKVPAIALSAGVSFALLRFLCLAVCLNESPGQNQKEEKLCTENFTRILDSLLDGYDNRLRPGFGGPVTEVKTDIYVTSFGPVSDVEMEYTMDVFFRQTWIDKRLKYDGPIEILRLNNMMVTKVWTPDTFFRNGKKSVSHNMTAPNKLFRIMRNGTILYTMRLTISAECPMRLVDFPMDGHACPLKFGSYAYPKSEMIYTWTKGPEKSVEVPKESSSLVQYDLIGQTVSSETIKSITGEYIVMTVYFHLRRKMGYFMIQTYIPCIMTVILSQVSFWINKESVPARTVFGITTVLTMTTLSISARHSLPKVSYATAMDWFIAVCFAFVFSALIEFAAVNYFTNIQMEKAKRKTSKPPQEVPAAPVQREKHPEAPLQNTNANLNMRKRTNALVHSESDVGNRTEVGNHSSKSSTVVQESSKGTPRSYLASSPNPFSRANAAETISAARALPSASPTSIRTGYMPRKASVGSASTRHVFGSRLQRIKTTVNTIGATGKLSATPPPSAPPPSGSGTSKIDKYARILFPVTFGAFNMVYWVVYLSKDTMEKSESLM	554.0	Postsynaptic cell membrane;Multi-pass membrane protein;Cell membrane	FUNCTION: GABA, the major inhibitory neurotransmitter in the vertebrate brain, mediates neuronal inhibition by binding to the GABA/benzodiazepine receptor and opening an integral chloride channel.	chemical synaptic transmission;chloride transmembrane transport;gamma-aminobutyric acid signaling pathway;ion transmembrane transport;nervous system process;regulation of membrane potential;regulation of postsynaptic membrane potential;signal transduction;synaptic transmission, GABAergic	benzodiazepine receptor activity;excitatory extracellular ligand-gated ion channel activity;GABA-A receptor activity;GABA-gated chloride ion channel activity;inhibitory extracellular ligand-gated ion channel activity;neurotransmitter receptor activity;transmitter-gated ion channel activity involved in regulation of postsynaptic membrane potential	anchoring junction;chloride channel complex;dendrite membrane;GABA-A receptor complex;GABA-ergic synapse;integral component of plasma membrane;integral component of postsynaptic specialization membrane;neuron projection;plasma membrane;postsynapse;synapse				Ligand-gated ion channel (TC 1.A.9) family, Gamma-aminobutyric acid receptor (TC 1.A.9.5) subfamily, GABRA4 sub-subfamily		Evidence at protein level	Electron microscopy (5)	0..46,356..515,545..554	38.8	4	No	No	No	No	No			44.0	422.0	466.0	0.08	35.0	1932-06-01	1942-05-01	Not applicable	Not applicable		Not applicable
P48200	IREB2	IREB2	Yes	MDAPKAGYAFEYLIETLNDSSHKKFFDVSKLGTKYDVLPYSIRVLLEAAVRNCDGFLMKKEDVMNILDWKTKQSNVEVPFFPARVLLQDFTGIPAMVDFAAMREAVKTLGGDPEKVHPACPTDLTVDHSLQIDFSKCAIQNAPNPGGGDLQKAGKLSPLKVQPKKLPCRGQTTCRGSCDSGELGRNSGTFSSQIENTPILCPFHLQPVPEPETVLKNQEVEFGRNRERLQFFKWSSRVFKNVAVIPPGTGMAHQINLEYLSRVVFEEKDLLFPDSVVGTDSHITMVNGLGILGWGVGGIETEAVMLGLPVSLTLPEVVGCELTGSSNPFVTSIDVVLGITKHLRQVGVAGKFVEFFGSGVSQLSIVDRTTIANMCPEYGAILSFFPVDNVTLKHLEHTGFSKAKLESMETYLKAVKLFRNDQNSSGEPEYSQVIQINLNSIVPSVSGPKRPQDRVAVTDMKSDFQACLNEKVGFKGFQIAAEKQKDIVSIHYEGSEYKLSHGSVVIAAVISCTNNCNPSVMLAAGLLAKKAVEAGLRVKPYIRTSLSPGSGMVTHYLSSSGVLPYLSKLGFEIVGYGCSICVGNTAPLSDAVLNAVKQGDLVTCGILSGNKNFEGRLCDCVRANYLASPPLVVAYAIAGTVNIDFQTEPLGTDPTGKNIYLHDIWPSREEVHRVEEEHVILSMFKALKDKIEMGNKRWNSLEAPDSVLFPWDLKSTYIRCPSFFDKLTKEPIALQAIENAHVLLYLGDSVTTDHISPAGSIARNSAAAKYLTNRGLTPREFNSYGARRGNDAVMTRGTFANIKLFNKFIGKPAPKTIHFPSGQTLDVFEAAELYQKEGIPLIILAGKKYGSGNSRDWAAKGPYLLGVKAVLAESYEKIHKDHLIGIGIAPLQFLPGENADSLGLSGRETFSLTFPEELSPGITLNIQTSTGKVFSVIASFEDDVEITLYKHGGLLNFVARKFS	963.0	Cytoplasm	FUNCTION: RNA-binding protein that binds to iron-responsive elements (IRES), which are stem-loop structures found in the 5'-UTR of ferritin, and delta aminolevulinic acid synthase mRNAs, and in the 3'-UTR of transferrin receptor mRNA. Binding to the IRE element in ferritin results in the repression of its mRNA translation. Binding of the protein to the transferrin receptor mRNA inhibits the degradation of this otherwise rapidly degraded mRNA. {ECO:0000269|PubMed:7983023}.	cellular iron ion homeostasis;citrate metabolic process;erythrocyte homeostasis;establishment of localization in cell;intestinal absorption;iron ion homeostasis;iron ion transport;osteoclast differentiation;post-embryonic development;protoporphyrinogen IX biosynthetic process;tricarboxylic acid cycle	4 iron, 4 sulfur cluster binding;aconitate hydratase activity;iron-responsive element binding;metal ion binding;RNA binding;translation repressor activity	cytoplasm;cytosol;mitochondrion			DISEASE: Neurodegeneration, early-onset, with choreoathetoid movements and microcytic anemia (NDCAMA) [MIM:618451]: An autosomal recessive disorder characterized by severe neurological and extra-neurological manifestations. Clinical features include early-onset global developmental delay, absent speech, dystonia, spasticity, choreoathetoid movement disorder, seizures, and microcytic hypochromic anaemia unresponsive to iron supplementation. {ECO:0000269|PubMed:30915432}. Note=The disease is caused by variants affecting the gene represented in this entry.	Aconitase/IPM isomerase family		Evidence at protein level	Electron microscopy (1)	0..8,135..210,422..426,585..586,611..616,854..854,964	2023-02-10	0	No	No	No	No	No			72.0	268.0	340.0	0.07	64.0	1965-06-01	1953-03-01	Not applicable	Not applicable		Not applicable
P48201	ATP5MC3	ATP5MC3 ATP5G3	Yes	MFACAKLACTPSLIRAGSRVAYRPISASVLSRPEASRTGEGSTVFNGAQNGVSQLIQREFQTSAISRDIDTAAKFIGAGAATVGVAGSGAGIGTVFGSLIIGYARNPSLKQQLFSYAILGFALSEAMGLFCLMVAFLILFAM	142.0	Mitochondrion membrane;Multi-pass membrane protein	FUNCTION: Mitochondrial membrane ATP synthase (F(1)F(0) ATP synthase or Complex V) produces ATP from ADP in the presence of a proton gradient across the membrane which is generated by electron transport complexes of the respiratory chain. F-type ATPases consist of two structural domains, F(1) - containing the extramembraneous catalytic core and F(0) - containing the membrane proton channel, linked together by a central stalk and a peripheral stalk. During catalysis, ATP synthesis in the catalytic domain of F(1) is coupled via a rotary mechanism of the central stalk subunits to proton translocation. Part of the complex F(0) domain. A homomeric c-ring of probably 10 subunits is part of the complex rotary element.	proton motive force-driven ATP synthesis	lipid binding;proton transmembrane transporter activity	integral component of membrane;mitochondrial inner membrane;mitochondrial outer membrane;mitochondrial proton-transporting ATP synthase complex;mitochondrial proton-transporting ATP synthase complex, coupling factor F(o);proton-transporting ATP synthase complex, coupling factor F(o)			DISEASE: Dystonia, early-onset, and/or spastic paraplegia (DYTSPG) [MIM:619681]: An autosomal dominant, highly penetrant movement disorder characterized by spastic paraplegia and/or dystonia to varying degrees in affected individuals. Cognition is not affected. There is high intra- and interfamilial variability in phenotype and age of onset. Some patients have onset of progressive focal or generalized dystonia in the first decade, whereas others develop progressive spastic paraplegia as adults. Some affected individuals have manifestations of both disorders. {ECO:0000269|PubMed:34636445}. Note=The disease is caused by variants affecting the gene represented in this entry.	ATPase C chain family		Evidence at protein level		0..64,143	45.1	2															Not applicable	Not applicable		Not applicable
P48230	TM4SF4	TM4SF4 ILTMP	No	MCTGGCARCLGGTLIPLAFFGFLANILLFFPGGKVIDDNDHLSQEIWFFGGILGSGVLMIFPALVFLGLKNNDCCGCCGNEGCGKRFAMFTSTIFAVVGFLGAGYSFIISAISINKGPKCLMANSTWGYPFHDGDYLNDEALWNKCREPLNVVPWNLTLFSILLVVGGIQMVLCAIQVVNGLLGTLCGDCQCCGCCGGDGPV	202.0	Membrane;Multi-pass membrane protein	FUNCTION: Regulates the adhesive and proliferative status of intestinal epithelial cells. Can mediate density-dependent cell proliferation.	tissue regeneration		integral component of membrane		TISSUE SPECIFICITY: Jejunum and liver.		L6 tetraspanin family	GAMMA-SECRETASE(Q8WW43);B-CELL(P11912);C-TYPE(Q6ZS10);CKLF-LIKE(Q8TAZ6);ENDOPLASMIC(Q9Y282);FETAL(Q969F0);FREE(O15552);GAP(P08034);GAP(Q9NTQ9);GAP(O95377);PROBABLE(Q96P66);G-PROTEIN(O60883);G-PROTEIN(O15529);PROBABLE(Q8TED1);POTASSIUM(O95279);LHFPL(Q8TAF8);SODIUM-DEPENDENT(Q3KNW5);TRANSMEMBRANE(Q9NUH8);P35372-10;Q0VAB0	Evidence at protein level		0..4,33..54,70..83,188..202	2023-02-27	4	No	No	No	No	No			57.0	145.0	202.0	0.28	6.0	1997-02-01	1949-01-01	Not applicable	Not applicable		Not applicable
P48304	REG1B	REG1B PSPS2 REGL	No	MAQTNSFFMLISSLMFLSLSQGQESQTELPNPRISCPEGTNAYRSYCYYFNEDPETWVDADLYCQNMNSGNLVSVLTQAEGAFVASLIKESSTDDSNVWIGLHDPKKNRRWHWSSGSLVSYKSWDTGSPSSANAGYCASLTSCSGFKKWKDESCEKKFSFVCKFKN	166.0	Secreted	FUNCTION: Might act as an inhibitor of spontaneous calcium carbonate precipitation. May be associated with neuronal sprouting in brain, and with brain and pancreas regeneration.	antimicrobial humoral immune response mediated by antimicrobial peptide;cell wall disruption in another organism;positive regulation of cell population proliferation;response to peptide hormone	oligosaccharide binding;peptidoglycan binding;signaling receptor activity	extracellular exosome;extracellular space						Evidence at protein level		0..32,167	2023-03-19	0	No	Yes	No	No	No			88.0	0.0	88.0	0.53	11.0	1963-06-01	1941-02-01	C-type lectin(34-164)	Not applicable
P48307	TFPI2	TFPI2	No	MDPARPLGLSILLLFLTEAALGDAAQEPTGNNAEICLLPLDYGPCRALLLRYYYDRYTQSCRQFLYGGCEGNANNFYTWEACDDACWRIEKVPKVCRLQVSVDDQCEGSTEKYFFNLSSMTCEKFFSGGCHRNRIENRFPDEATCMGFCAPKKIPSFCYSPKDEGLCSANVTRYYFNPRYRTCDAFTYTGCGGNDNNFVSREDCKRACAKALKKKKKMPKLRFASRIRKIRKKQF	235.0	Secreted	FUNCTION: May play a role in the regulation of plasmin-mediated matrix remodeling. Inhibits trypsin, plasmin, factor VIIa/tissue factor and weakly factor Xa. Has no effect on thrombin. {ECO:0000269|PubMed:7872799}.	blood coagulation;cellular response to fluid shear stress	extracellular matrix structural constituent;serine-type endopeptidase inhibitor activity	extracellular matrix;extracellular space		TISSUE SPECIFICITY: Umbilical vein endothelial cells, liver, placenta, heart, pancreas, and maternal serum at advanced pregnancy.				Evidence at protein level	X-ray crystallography (1)	0..29,102..107,129..135,219..235	2023-01-25	0	No	No	No	No	No			90.0	0.0	90.0	0.38	18.0	1966-07-01	2023-09-08	Not applicable	Not applicable		Not applicable
P48357	LEPR	LEPR DB OBR	No	MICQKFCVVLLHWEFIYVITAFNLSYPITPWRFKLSCMPPNSTYDYFLLPAGLSKNTSNSNGHYETAVEPKFNSSGTHFSNLSKTTFHCCFRSEQDRNCSLCADNIEGKTFVSTVNSLVFQQIDANWNIQCWLKGDLKLFICYVESLFKNLFRNYNYKVHLLYVLPEVLEDSPLVPQKGSFQMVHCNCSVHECCECLVPVPTAKLNDTLLMCLKITSGGVIFQSPLMSVQPINMVKPDPPLGLHMEITDDGNLKISWSSPPLVPFPLQYQVKYSENSTTVIREADKIVSATSLLVDSILPGSSYEVQVRGKRLDGPGIWSDWSTPRVFTTQDVIYFPPKILTSVGSNVSFHCIYKKENKIVPSKEIVWWMNLAEKIPQSQYDVVSDHVSKVTFFNLNETKPRGKFTYDAVYCCNEHECHHRYAELYVIDVNINISCETDGYLTKMTCRWSTSTIQSLAESTLQLRYHRSSLYCSDIPSIHPISEPKDCYLQSDGFYECIFQPIFLLSGYTMWIRINHSLGSLDSPPTCVLPDSVVKPLPPSSVKAEITINIGLLKISWEKPVFPENNLQFQIRYGLSGKEVQWKMYEVYDAKSKSVSLPVPDLCAVYAVQVRCKRLDGLGYWSNWSNPAYTVVMDIKVPMRGPEFWRIINGDTMKKEKNVTLLWKPLMKNDSLCSVQRYVINHHTSCNGTWSEDVGNHTKFTFLWTEQAHTVTVLAINSIGASVANFNLTFSWPMSKVNIVQSLSAYPLNSSCVIVSWILSPSDYKLMYFIIEWKNLNEDGEIKWLRISSSVKKYYIHDHFIPIEKYQFSLYPIFMEGVGKPKIINSFTQDDIEKHQSDAGLYVIVPVIISSSILLLGTLLISHQRMKKLFWEDVPNPKNCSWAQGLNFQKPETFEHLFIKHTASVTCGPLLLEPETISEDISVDTSWKNKDEMMPTTVVSLLSTTDLEKGSVCISDQFNSVNFSEAEGTEVTYEDESQRQPFVKYATLISNSKPSETGEEQGLINSSVTKCFSSKNSPLKDSFSNSSWEIEAQAFFILSDQHPNIISPHLTFSEGLDELLKLEGNFPEENNDKKSIYYLGVTSIKKRESGVLLTDKSRVSCPFPAPCLFTDIRVLQDSCSHFVENNINLGTSSKKTFASYMPQFQTCSTQTHKIMENKMCDLTV	1165.0	Cell membrane;Single-pass type I membrane protein;Basolateral cell membrane;Secreted	FUNCTION: Receptor for hormone LEP/leptin (Probable) (PubMed:22405007). On ligand binding, mediates LEP central and peripheral effects through the activation of different signaling pathways such as JAK2/STAT3 and MAPK cascade/FOS. In the hypothalamus, LEP acts as an appetite-regulating factor that induces a decrease in food intake and an increase in energy consumption by inducing anorexinogenic factors and suppressing orexigenic neuropeptides, also regulates bone mass and secretion of hypothalamo-pituitary-adrenal hormones (By similarity) (PubMed:9537324). In the periphery, increases basal metabolism, influences reproductive function, regulates pancreatic beta-cell function and insulin secretion, is pro-angiogenic and affects innate and adaptive immunity (PubMed:25060689, PubMed:12504075, PubMed:8805376). Control of energy homeostasis and melanocortin production (stimulation of POMC and full repression of AgRP transcription) is mediated by STAT3 signaling, whereas distinct signals regulate NPY and the control of fertility, growth and glucose homeostasis. Involved in the regulation of counter-regulatory response to hypoglycemia by inhibiting neurons of the parabrachial nucleus. Has a specific effect on T lymphocyte responses, differentially regulating the proliferation of naive and memory T -ells. Leptin increases Th1 and suppresses Th2 cytokine production (By similarity). {ECO:0000250|UniProtKB:P48356, ECO:0000269|PubMed:12504075, ECO:0000269|PubMed:22405007, ECO:0000269|PubMed:25060689, ECO:0000269|PubMed:8805376, ECO:0000269|PubMed:9537324, ECO:0000305|PubMed:25232147}.; FUNCTION: [Isoform A]: May transport LEP across the blood-brain barrier. Binds LEP and mediates LEP endocytosis. Does not induce phosphorylation of and activate STAT3. {ECO:0000250|UniProtKB:P48356}.; FUNCTION: [Isoform E]: Antagonizes Isoform A and isoform B-mediated LEP binding and endocytosis. {ECO:0000250|UniProtKB:P48356}.	angiogenesis;bone growth;cell surface receptor signaling pathway;cholesterol metabolic process;cytokine-mediated signaling pathway;energy homeostasis;energy reserve metabolic process;glial cell proliferation;gluconeogenesis;glucose homeostasis;glycogen metabolic process;leptin-mediated signaling pathway;multicellular organism development;negative regulation of autophagy;negative regulation of gluconeogenesis;negative regulation of hydrolase activity;phagocytosis;positive regulation of cold-induced thermogenesis;positive regulation of protein phosphorylation;regulation of bone remodeling;regulation of feeding behavior;regulation of transport;response to leptin;sexual reproduction;T cell differentiation;transport across blood-brain barrier	cytokine binding;cytokine receptor activity;identical protein binding;leptin receptor activity;peptide hormone binding;transmembrane signaling receptor activity	basolateral plasma membrane;external side of plasma membrane;extracellular region;integral component of membrane;receptor complex		TISSUE SPECIFICITY: Isoform A is expressed in fetal liver and in hematopoietic tissues and choroid plexus. In adults highest expression in heart, liver, small intestine, prostate and ovary. Low level in lung and kidney. Isoform B is highly expressed in hypothalamus, but also in skeletal muscle. Detected in fundic and antral epithelial cells of the gastric mucosa (PubMed:19159218). Isoform B and isoform A are expressed by NK cells (at protein level) (PubMed:12504075). {ECO:0000269|PubMed:12504075, ECO:0000269|PubMed:16052473, ECO:0000269|PubMed:19159218}.	DISEASE: Leptin receptor deficiency (LEPRD) [MIM:614963]: A rare disease characterized by normal levels of serum leptin, hyperphagia and severe obesity from an early age. Additional features include alterations in immune function, and delayed puberty due to hypogonadotropic hypogonadism. {ECO:0000269|PubMed:25751111, ECO:0000269|PubMed:9537324}. Note=The disease is caused by variants affecting the gene represented in this entry.	Type I cytokine receptor family, Type 2 subfamily	GROWTH(P62993);LEPTIN(O15243);POLYUBIQUITIN-C(P0CG48);P48357-1;P48357-2;P48357-3;P48357-3	Evidence at protein level	X-ray crystallography (2)	0..125,147..157,166..180,189..192,218..220,262..263,278..280,315..317,452..459,550..550,564..566,591..591,651..656,780..781,829..844,865..1165	42.6	3	No	No	No	No	No			49.0	486.0	535.0	0.04	78.0	2023-07-06	2023-02-01	Not applicable	Not applicable		Not applicable
P48378	RFX2	RFX2	No	MQNSEGGADSPASVALRPSAAAPPVPASPQRVLVQAASSNPKGAQMQPISLPRVQQVPQQVQPVQHVYPAQVQYVEGGDAVYTNGAIRTAYTYNPEPQMYAPSSTASYFEAPGGAQVTVAASSPPAVPSHSMVGITMDVGGSPIVSSAGAYLIHGGMDSTRHSLAHTSRSSPATLEMAIENLQKSEGITSHKSGLLNSHLQWLLDNYETAEGVSLPRSSLYNHYLRHCQEHKLDPVNAASFGKLIRSVFMGLRTRRLGTRGNSKYHYYGIRLKPDSPLNRLQEDTQYMAMRQQPMHQKPRYRPAQKTDSLGDSGSHSGLHSTPEQTMAVQSQHHQQYIDVSHVFPEFPAPDLGSFLLQDGVTLHDVKALQLVYRRHCEATVDVVMNLQFHYIEKLWLSFWNSKASSSDGPTSLPASDEDPEGAVLPKDKLISLCQCDPILRWMRSCDHILYQALVEILIPDVLRPVPSTLTQAIRNFAKSLEGWLTNAMSDFPQQVIQTKVGVVSAFAQTLRRYTSLNHLAQAARAVLQNTSQINQMLSDLNRVDFANVQEQASWVCQCEESVVQRLEQDFKLTLQQQSSLDQWASWLDSVVTQVLKQHAGSPSFPKAARQFLLKWSFYSSMVIRDLTLRSAASFGSFHLIRLLYDEYMFYLVEHRVAEATGETPIAVMGEFNDLASLSLTLLDKDDMGDEQRGSEAGPDARSLGEPLVKRERSDPNHSLQGI	723.0	Nucleus;Cytoplasm	FUNCTION: Transcription factor that acts as a key regulator of spermatogenesis. Acts by regulating expression of genes required for the haploid phase during spermiogenesis, such as genes required for cilium assembly and function (By similarity). Recognizes and binds the X-box, a regulatory motif with DNA sequence 5'-GTNRCC(0-3N)RGYAAC-3' present on promoters (PubMed:10330134). Probably activates transcription of the testis-specific histone gene H1-6 (By similarity). {ECO:0000250|UniProtKB:P48379, ECO:0000269|PubMed:10330134}.	acrosome assembly;cellular response to leukemia inhibitory factor;cilium assembly;regulation of transcription by RNA polymerase II;spermatid development	DNA binding;DNA-binding transcription activator activity, RNA polymerase II-specific;DNA-binding transcription factor activity;DNA-binding transcription factor activity, RNA polymerase II-specific;RNA polymerase II cis-regulatory region sequence-specific DNA binding;sequence-specific double-stranded DNA binding	chromatin;cytoplasm;nucleus				RFX family	FORKHEAD(Q92949);FORKHEAD(Q96NZ1);NF-KAPPA-B(Q8NI38);DNA-BINDING(Q8HWS3);O00167-2;O75928-2	Evidence at protein level		0..196,281..329,354..359,403..424,672..723	45.0	0	No	No	No	No	No			141.0	42.0	183.0	0.2	22.0	2023-04-03	2026-05-01	Not applicable	Not applicable		Not applicable
P48380	RFX3	RFX3	No	MQTSETGSDTGSTVTLQTSVASQAAVPTQVVQQVPVQQQVQQVQTVQQVQHVYPAQVQYVEGSDTVYTNGAIRTTTYPYTETQMYSQNTGGNYFDTQGSSAQVTTVVSSHSMVGTGGIQMGVTGGQLISSSGGTYLIGNSMENSGHSVTHTTRASPATIEMAIETLQKSDGLSTHRSSLLNSHLQWLLDNYETAEGVSLPRSTLYNHYLRHCQEHKLDPVNAASFGKLIRSIFMGLRTRRLGTRGNSKYHYYGIRVKPDSPLNRLQEDMQYMAMRQQPMQQKQRYKPMQKVDGVADGFTGSGQQTGTSVEQTVIAQSQHHQQFLDASRALPEFGEVEISSLPDGTTFEDIKSLQSLYREHCEAILDVVVNLQFSLIEKLWQTFWRYSPSTPTDGTTITESSNLSEIESRLPKAKLITLCKHESILKWMCNCDHGMYQALVEILIPDVLRPIPSALTQAIRNFAKSLEGWLSNAMNNIPQRMIQTKVAAVSAFAQTLRRYTSLNHLAQAARAVLQNTSQINQMLSDLNRVDFANVQEQASWVCQCDDNMVQRLETDFKMTLQQQSTLEQWAAWLDNVMMQALKPYEGRPSFPKAARQFLLKWSFYSSMVIRDLTLRSAASFGSFHLIRLLYDEYMFYLVEHRVAQATGETPIAVMGEFGDLNAVSPGNLDKDEGSEVESEMDEELDDSSEPQAKREKTELSQAFPVGCMQPVLETGVQPSLLNPIHSEHIVTSTQTIRQCSATGNTYTAV	749.0	Nucleus	FUNCTION: Transcription factor required for ciliogenesis and islet cell differentiation during endocrine pancreas development. Essential for the differentiation of nodal monocilia and left-right asymmetry specification during embryogenesis. Required for the biogenesis of motile cilia by governing growth and beating efficiency of motile cells. Also required for ciliated ependymal cell differentiation. Regulates the expression of genes involved in ciliary assembly (DYNC2LI1, FOXJ1 and BBS4) and genes involved in ciliary motility (DNAH11, DNAH9 and DNAH5) (By similarity). Together with RFX6, participates in the differentiation of 4 of the 5 islet cell types during endocrine pancreas development, with the exception of pancreatic PP (polypeptide-producing) cells. Regulates transcription by forming a heterodimer with another RFX protein and binding to the X-box in the promoter of target genes (PubMed:20148032). Represses transcription of MAP1A in non-neuronal cells but not in neuronal cells (PubMed:12411430). {ECO:0000250|UniProtKB:P48381, ECO:0000269|PubMed:12411430, ECO:0000269|PubMed:20148032}.	cell maturation;cilium assembly;cilium-dependent cell motility;endocrine pancreas development;epithelial cilium movement involved in determination of left/right asymmetry;negative regulation of DNA-templated transcription;positive regulation of DNA-templated transcription;positive regulation of transcription by RNA polymerase II;positive regulation of type B pancreatic cell development;regulation of DNA-templated transcription;regulation of insulin secretion;regulation of transcription by RNA polymerase II;type B pancreatic cell maturation	DNA binding;DNA-binding transcription factor activity;DNA-binding transcription factor activity, RNA polymerase II-specific;RNA polymerase II cis-regulatory region sequence-specific DNA binding;sequence-specific double-stranded DNA binding;transcription cis-regulatory region binding	chromatin;extracellular region;nucleus;transcription regulator complex				RFX family	FOUR(Q14192);FOUR(Q13643);TNF(Q12933);THYROID(Q15654);Q6FHY5	Evidence at protein level		0..180,265..318,388..402,656..749	45.8	0	Yes	No	No	No	No			167.0	0.0	167.0	0.22	23.0	2023-07-03	1954-04-01		Not applicable
P48382	RFX5	RFX5	No	MAEDEPDAKSPKTGGRAPPGGAEAGEPTTLLQRLRGTISKAVQNKVEGILQDVQKFSDNDKLYLYLQLPSGPTTGDKSSEPSTLSNEEYMYAYRWIRNHLEEHTDTCLPKQSVYDAYRKYCESLACCRPLSTANFGKIIREIFPDIKARRLGGRGQSKYCYSGIRRKTLVSMPPLPGLDLKGSESPEMGPEVTPAPRDELVEAACALTCDWAERILKRSFSSIVEVARFLLQQHLISARSAHAHVLKAMGLAEEDEHAPRERSSKPKNGLENPEGGAHKKPERLAQPPKDLEARTGAGPLARGERKKSVVESSAPGANNLQVNALVARLPLLLPRAPRSLIPPIPVSPPILAPRLSSGALKVATLPLSSRAGAPPAAVPIINMILPTVPALPGPGPGPGRAPPGGLTQPRGTENREVGIGGDQGPHDKGVKRTAEVPVSEASGQAPPAKAAKQDIEDTASDAKRKRGRPRKKSGGSGERNSTPLKSAAAMESAQSSRLPWETWGSGGEGNSAGGAERPGPMGEAEKGAVLAQGQGDGTVSKGGRGPGSQHTKEAEDKIPLVPSKVSVIKGSRSQKEAFPLAKGEVDTAPQGNKDLKEHVLQSSLSQEHKDPKATPP	616.0	Nucleus	FUNCTION: Activates transcription from class II MHC promoters. Recognizes X-boxes. Mediates cooperative binding between RFX and NF-Y. RFX binds the X1 box of MHC-II promoters.	negative regulation of transcription by RNA polymerase II;positive regulation of MHC class II biosynthetic process;positive regulation of transcription by RNA polymerase II;regulation of transcription by RNA polymerase II	DNA-binding transcription activator activity, RNA polymerase II-specific;DNA-binding transcription factor activity, RNA polymerase II-specific;RNA polymerase II cis-regulatory region sequence-specific DNA binding;RNA polymerase II transcription regulatory region sequence-specific DNA binding;sequence-specific DNA binding;sequence-specific double-stranded DNA binding	chromatin;intracellular membrane-bounded organelle;nucleoplasm;nucleus;RNA polymerase II transcription regulator complex		TISSUE SPECIFICITY: Ubiquitous.	DISEASE: Bare lymphocyte syndrome 2 (BLS2) [MIM:209920]: A severe combined immunodeficiency disease with early onset. It is characterized by a profound defect in constitutive and interferon-gamma induced MHC II expression, absence of cellular and humoral T-cell response to antigen challenge, hypogammaglobulinemia and impaired antibody production. The consequence include extreme susceptibility to viral, bacterial and fungal infections. {ECO:0000269|PubMed:10825209}. Note=The disease is caused by variants affecting the gene represented in this entry.	RFX family	MHC(P33076);HISTONE(Q92769);DNA-BINDING(O14593);REGULATORY(O00287)	Evidence at protein level	NMR spectroscopy (1); X-ray crystallography (1)	0..27,71..84,126..126,169..196,249..616	70.9	0	No	No	No	No	No			66.0	361.0	427.0	0.11	45.0	1931-07-01	1982-06-01	Not applicable	Not applicable		Not applicable
P48426	PIP4K2A	PIP4K2A PI5P4KA PIP5K2 PIP5K2A	No	MATPGNLGSSVLASKTKTKKKHFVAQKVKLFRASDPLLSVLMWGVNHSINELSHVQIPVMLMPDDFKAYSKIKVDNHLFNKENMPSHFKFKEYCPMVFRNLRERFGIDDQDFQNSLTRSAPLPNDSQARSGARFHTSYDKRYIIKTITSEDVAEMHNILKKYHQYIVECHGITLLPQFLGMYRLNVDGVEIYVIVTRNVFSHRLSVYRKYDLKGSTVAREASDKEKAKELPTLKDNDFINEGQKIYIDDNNKKVFLEKLKKDVEFLAQLKLMDYSLLVGIHDVERAEQEEVECEENDGEEEGESDGTHPVGTPPDSPGNTLNSSPPLAPGEFDPNIDVYGIKCHENSPRKEVYFMAIIDILTHYDAKKKAAHAAKTVKHGAGAEISTVNPEQYSKRFLDFIGHILT	406.0	Cell membrane;Nucleus;Lysosome;Cytoplasm;Photoreceptor inner segment;Cell projection;cilium;photoreceptor outer segment	FUNCTION: Catalyzes the phosphorylation of phosphatidylinositol 5-phosphate (PtdIns5P) on the fourth hydroxyl of the myo-inositol ring, to form phosphatidylinositol 4,5-bisphosphate (PtdIns(4,5)P2) (PubMed:9367159, PubMed:23326584). Has both ATP- and GTP-dependent kinase activities (PubMed:26774281). May exert its function by regulating the levels of PtdIns5P, which functions in the cytosol by increasing AKT activity and in the nucleus signals through ING2 (PubMed:18364242). May regulate the pool of cytosolic PtdIns5P in response to the activation of tyrosine phosphorylation (By similarity). Required for lysosome-peroxisome membrane contacts and intracellular cholesterol transport through modulating peroxisomal PtdIns(4,5)P2 level (PubMed:29353240). In collaboration with PIP4K2B, has a role in mediating autophagy in times of nutrient stress (By similarity). Required for autophagosome-lysosome fusion and the regulation of cellular lipid metabolism (PubMed:31091439). May be involved in thrombopoiesis, and the terminal maturation of megakaryocytes and regulation of their size (By similarity). Negatively regulates insulin signaling through a catalytic-independent mechanism (PubMed:31091439). PIP4Ks interact with PIP5Ks and suppress PIP5K-mediated PtdIns(4,5)P2 synthesis and insulin-dependent conversion to PtdIns(3,4,5)P3 (PubMed:31091439). {ECO:0000250|UniProtKB:O70172, ECO:0000250|UniProtKB:Q9R0I8, ECO:0000269|PubMed:18364242, ECO:0000269|PubMed:23326584, ECO:0000269|PubMed:26774281, ECO:0000269|PubMed:29353240, ECO:0000269|PubMed:31091439, ECO:0000269|PubMed:9367159}.	1-phosphatidyl-1D-myo-inositol 4,5-bisphosphate biosynthetic process;autophagosome-lysosome fusion;megakaryocyte development;negative regulation of 1-phosphatidylinositol-4-phosphate 5-kinase activity;negative regulation of insulin receptor signaling pathway;phosphatidylinositol phosphate biosynthetic process;phosphorylation;positive regulation of autophagosome assembly;regulation of autophagy;vesicle-mediated cholesterol transport	1-phosphatidylinositol-4-phosphate 5-kinase activity;1-phosphatidylinositol-5-phosphate 4-kinase activity;ATP binding;protein homodimerization activity	autophagosome;cytosol;lysosome;nucleoplasm;photoreceptor inner segment;photoreceptor outer segment;plasma membrane		TISSUE SPECIFICITY: Expressed ubiquitously, with high levels in the brain. Present in most tissues, except notably skeletal muscle and small intestine. {ECO:0000269|PubMed:7639683, ECO:0000269|PubMed:7852364}.			Q99687-3	Evidence at protein level	X-ray crystallography (14)	0..29,125..132,296..325,381..383,407	2023-02-17	0	No	No	No	No	No			71.0	270.0	341.0	0.17	38.0	1936-09-01	1994-03-01	Not applicable	Not applicable		Not applicable
P48431	SOX2	SOX2	No	MYNMMETELKPPGPQQTSGGGGGNSTAAAAGGNQKNSPDRVKRPMNAFMVWSRGQRRKMAQENPKMHNSEISKRLGAEWKLLSETEKRPFIDEAKRLRALHMKEHPDYKYRPRRKTKTLMKKDKYTLPGGLLAPGGNSMASGVGVGAGLGAGVNQRMDSYAHMNGWSNGSYSMMQDQLGYPQHPGLNAHGAAQMQPMHRYDVSALQYNSMTSSQTYMNGSPTYSMSYSQQGTPGMALGSMGSVVKSEASSSPPVVTSSSHSRAPCQAGDLRDMISMYLPGAEVPEPAAPSRLHMSQHYQSGPVPGTAINGTLPLSHM	317.0	Nucleus speckle;Cytoplasm;Nucleus	FUNCTION: Transcription factor that forms a trimeric complex with OCT4 on DNA and controls the expression of a number of genes involved in embryonic development such as YES1, FGF4, UTF1 and ZFP206 (By similarity). Binds to the proximal enhancer region of NANOG (By similarity). Critical for early embryogenesis and for embryonic stem cell pluripotency (PubMed:18035408). Downstream SRRT target that mediates the promotion of neural stem cell self-renewal (By similarity). Keeps neural cells undifferentiated by counteracting the activity of proneural proteins and suppresses neuronal differentiation (By similarity). May function as a switch in neuronal development (By similarity). {ECO:0000250|UniProtKB:P48430, ECO:0000250|UniProtKB:P48432, ECO:0000269|PubMed:18035408}.	adenohypophysis development;anatomical structure morphogenesis;cell differentiation;cell fate commitment;chromatin organization;endodermal cell fate specification;eye development;forebrain development;glial cell fate commitment;inner ear development;negative regulation of canonical Wnt signaling pathway;negative regulation of cell cycle G1/S phase transition;negative regulation of epithelial cell proliferation;negative regulation of neuron differentiation;negative regulation of transcription by RNA polymerase II;neuronal stem cell population maintenance;osteoblast differentiation;pituitary gland development;positive regulation of cell differentiation;positive regulation of cell-cell adhesion;positive regulation of DNA-templated transcription;positive regulation of MAPK cascade;positive regulation of transcription by RNA polymerase II;regulation of cysteine-type endopeptidase activity involved in apoptotic process;regulation of DNA-templated transcription;regulation of gene expression;response to growth factor;response to wounding;somatic stem cell population maintenance;tissue regeneration	DNA binding;DNA-binding transcription activator activity, RNA polymerase II-specific;DNA-binding transcription factor activity;DNA-binding transcription factor activity, RNA polymerase II-specific;miRNA binding;RNA polymerase II cis-regulatory region sequence-specific DNA binding;sequence-specific DNA binding;transcription cis-regulatory region binding	chromatin;cytoplasm;cytosol;nuclear speck;nucleoplasm;nucleus;transcription regulator complex			DISEASE: Microphthalmia, syndromic, 3 (MCOPS3) [MIM:206900]: A disease characterized by the rare association of malformations including uni- or bilateral anophthalmia or microphthalmia, and esophageal atresia with trachoesophageal fistula. Microphthalmia is a disorder of eye formation, ranging from small size of a single eye to complete bilateral absence of ocular tissues (anophthalmia). In many cases, microphthalmia/anophthalmia occurs in association with syndromes that include non-ocular abnormalities. {ECO:0000269|PubMed:12612584, ECO:0000269|PubMed:24033328}. Note=The disease is caused by variants affecting the gene represented in this entry.		METHYL-CPG-BINDING(O95983);POU(Q01860);PROTEIN(P41743);SMALL(P63165);UBIQUITIN(Q93009);SERINE/THREONINE-PROTEIN(Q99986)	Evidence at protein level	Electron microscopy (3); NMR spectroscopy (2); X-ray crystallography (3)	0..38,119..317	74.1	0	No	No	No	No	No			120.0	124.0	244.0	0.38	17.0	1936-05-01	1936-05-01	Not applicable	Not applicable		Not applicable
P48436	SOX9	SOX9	No	MNLLDPFMKMTDEQEKGLSGAPSPTMSEDSAGSPCPSGSGSDTENTRPQENTFPKGEPDLKKESEEDKFPVCIREAVSQVLKGYDWTLVPMPVRVNGSSKNKPHVKRPMNAFMVWAQAARRKLADQYPHLHNAELSKTLGKLWRLLNESEKRPFVEEAERLRVQHKKDHPDYKYQPRRRKSVKNGQAEAEEATEQTHISPNAIFKALQADSPHSSSGMSEVHSPGEHSGQSQGPPTPPTTPKTDVQPGKADLKREGRPLPEGGRQPPIDFRDVDIGELSSDVISNIETFDVNEFDQYLPPNGHPGVPATHGQVTYTGSYGISSTAATPASAGHVWMSKQQAPPPPPQQPPQAPPAPQAPPQPQAAPPQQPAAPPQQPQAHTLTTLSSEPGQSQRTHIKTEQLSPSHYSEQQQHSPQQIAYSPFNLPHYSPSYPPITRSQYDYTDHQNSSSYYSHAAGQGTGLYSTFTYMNPAQRPMYTPIADTSGVPSIPQTHSPQHWEQPVYTQLTRP	509.0	Nucleus	FUNCTION: Transcription factor that plays a key role in chondrocytes differentiation and skeletal development (PubMed:24038782). Specifically binds the 5'-ACAAAG-3' DNA motif present in enhancers and super-enhancers and promotes expression of genes important for chondrogenesis, including cartilage matrix protein-coding genes COL2A1, COL4A2, COL9A1, COL11A2 and ACAN, SOX5 and SOX6 (PubMed:8640233). Also binds to some promoter regions (By similarity). Plays a central role in successive steps of chondrocyte differentiation (By similarity). Absolutely required for precartilaginous condensation, the first step in chondrogenesis during which skeletal progenitors differentiate into prechondrocytes (By similarity). Together with SOX5 and SOX6, required for overt chondrogenesis when condensed prechondrocytes differentiate into early stage chondrocytes, the second step in chondrogenesis (By similarity). Later, required to direct hypertrophic maturation and block osteoblast differentiation of growth plate chondrocytes: maintains chondrocyte columnar proliferation, delays prehypertrophy and then prevents osteoblastic differentiation of chondrocytes by lowering beta-catenin (CTNNB1) signaling and RUNX2 expression (By similarity). Also required for chondrocyte hypertrophy, both indirectly, by keeping the lineage fate of chondrocytes, and directly, by remaining present in upper hypertrophic cells and transactivating COL10A1 along with MEF2C (By similarity). Low lipid levels are the main nutritional determinant for chondrogenic commitment of skeletal progenitor cells: when lipids levels are low, FOXO (FOXO1 and FOXO3) transcription factors promote expression of SOX9, which induces chondrogenic commitment and suppresses fatty acid oxidation (By similarity). Mechanistically, helps, but is not required, to remove epigenetic signatures of transcriptional repression and deposit active promoter and enhancer marks at chondrocyte-specific genes (By similarity). Acts in cooperation with the Hedgehog pathway-dependent GLI (GLI1 and GLI3) transcription factors (By similarity). In addition to cartilage development, also acts as a regulator of proliferation and differentiation in epithelial stem/progenitor cells: involved in the lung epithelium during branching morphogenesis, by balancing proliferation and differentiation and regulating the extracellular matrix (By similarity). Controls epithelial branching during kidney development (By similarity). {ECO:0000250|UniProtKB:Q04887, ECO:0000269|PubMed:24038782, ECO:0000269|PubMed:8640233}.	anterior head development;aortic valve morphogenesis;astrocyte fate commitment;bone mineralization;branching involved in ureteric bud morphogenesis;bronchus cartilage development;cAMP-mediated signaling;canonical Wnt signaling pathway;cartilage condensation;cartilage development;cell fate specification;cell proliferation involved in heart morphogenesis;cell-cell adhesion;cellular response to BMP stimulus;cellular response to epidermal growth factor stimulus;cellular response to heparin;cellular response to interleukin-1;cellular response to mechanical stimulus;cellular response to retinoic acid;cellular response to transforming growth factor beta stimulus;chondrocyte differentiation;chondrocyte differentiation involved in endochondral bone morphogenesis;chondrocyte hypertrophy;chromatin remodeling;cochlea morphogenesis;cytoskeleton organization;endocardial cushion morphogenesis;endocrine pancreas development;epidermal growth factor receptor signaling pathway;epithelial cell proliferation involved in prostatic bud elongation;epithelial to mesenchymal transition;epithelial tube branching involved in lung morphogenesis;ERK1 and ERK2 cascade;extracellular matrix assembly;glandular epithelial cell differentiation;glial cell fate specification;growth plate cartilage chondrocyte growth;hair follicle development;Harderian gland development;heart development;heart valve development;heart valve formation;heart valve morphogenesis;intestinal epithelial cell differentiation;intestinal epithelial structure maintenance;intrahepatic bile duct development;lacrimal gland development;limb bud formation;lung smooth muscle development;male germ-line sex determination;male gonad development;mammary gland development;mesenchymal cell apoptotic process;mesenchymal cell proliferation;metanephric nephron tubule formation;morphogenesis of a branching epithelium;morphogenesis of an epithelium;negative regulation of apoptotic process;negative regulation of beta-catenin-TCF complex assembly;negative regulation of biomineral tissue development;negative regulation of bone mineralization;negative regulation of canonical Wnt signaling pathway;negative regulation of chondrocyte differentiation;negative regulation of DNA-templated transcription;negative regulation of epithelial cell differentiation;negative regulation of epithelial cell proliferation;negative regulation of fatty acid oxidation;negative regulation of gene expression;negative regulation of immune system process;negative regulation of mesenchymal cell apoptotic process;negative regulation of miRNA transcription;negative regulation of myoblast differentiation;negative regulation of ossification;negative regulation of osteoblast differentiation;negative regulation of photoreceptor cell differentiation;negative regulation of transcription by RNA polymerase II;neural crest cell development;neural crest cell fate specification;neuron fate specification;Notch signaling pathway;notochord development;nucleosome assembly;oligodendrocyte differentiation;otic vesicle formation;positive regulation of branching involved in ureteric bud morphogenesis;positive regulation of cartilage development;positive regulation of cell population proliferation;positive regulation of cell proliferation involved in heart morphogenesis;positive regulation of chondrocyte differentiation;positive regulation of chondrocyte proliferation;positive regulation of DNA-templated transcription;positive regulation of epithelial cell differentiation;positive regulation of epithelial cell migration;positive regulation of epithelial cell proliferation;positive regulation of extracellular matrix assembly;positive regulation of gene expression;positive regulation of kidney development;positive regulation of male gonad development;positive regulation of mesenchymal cell proliferation;positive regulation of mesenchymal stem cell differentiation;positive regulation of phosphatidylinositol 3-kinase signaling;positive regulation of protein catabolic process;positive regulation of protein phosphorylation;positive regulation of stem cell proliferation;positive regulation of transcription by RNA polymerase II;prostate gland development;protein kinase B signaling;protein localization to nucleus;protein phosphorylation;protein-containing complex assembly;regulation of apoptotic process;regulation of branching involved in lung morphogenesis;regulation of cell adhesion;regulation of cell cycle process;regulation of cell population proliferation;regulation of cell proliferation involved in tissue homeostasis;regulation of epithelial cell proliferation involved in lung morphogenesis;regulation of transcription by RNA polymerase II;renal vesicle induction;response to fatty acid;response to organic cyclic compound;retina development in camera-type eye;retinal rod cell differentiation;Sertoli cell development;Sertoli cell differentiation;signal transduction;skeletal system development;somatic stem cell population maintenance;spermatogenesis;stem cell proliferation;tissue homeostasis;trachea cartilage development;transcription by RNA polymerase II;type I pneumocyte differentiation;ureter morphogenesis;ureter smooth muscle cell differentiation;ureter urothelium development	beta-catenin binding;bHLH transcription factor binding;chromatin binding;cis-regulatory region sequence-specific DNA binding;DNA-binding transcription activator activity, RNA polymerase II-specific;DNA-binding transcription factor activity;DNA-binding transcription factor activity, RNA polymerase II-specific;pre-mRNA intronic binding;protein kinase A catalytic subunit binding;RNA polymerase II cis-regulatory region sequence-specific DNA binding;sequence-specific DNA binding;sequence-specific double-stranded DNA binding	chromatin;nucleoplasm;nucleus;protein-containing complex;transcription regulator complex			DISEASE: Campomelic dysplasia (CMD1) [MIM:114290]: A rare, often lethal, osteochondrodysplasia characterized by congenital bowing and angulation of long bones. Other skeletal defects include unusually small scapula, deformed pelvis and spine, and a missing pair of ribs. Craniofacial and ear defects are common. Most patients die soon after birth due to respiratory distress which has been attributed to hypoplasia of the tracheobronchial cartilage and small thoracic cage. Up to two-thirds of affected XY individuals have genital defects or may develop as phenotypic females. {ECO:0000269|PubMed:10446171, ECO:0000269|PubMed:10951468, ECO:0000269|PubMed:11323423, ECO:0000269|PubMed:11754051, ECO:0000269|PubMed:12783851, ECO:0000269|PubMed:19033726, ECO:0000269|PubMed:19921652, ECO:0000269|PubMed:20513132, ECO:0000269|PubMed:24038782, ECO:0000269|PubMed:7485151, ECO:0000269|PubMed:7990924, ECO:0000269|PubMed:8001137, ECO:0000269|PubMed:9002675, ECO:0000269|PubMed:9452059}. Note=The disease is caused by variants affecting the gene represented in this entry.; DISEASE: 46,XX sex reversal 2 (SRXX2) [MIM:278850]: A condition in which male gonads develop in a genetic female (female to male sex reversal). {ECO:0000269|PubMed:21208124}. Note=The disease is caused by variants affecting the gene represented in this entry.; DISEASE: 46,XY sex reversal 10 (SRXY10) [MIM:616425]: A disorder of sex development. Affected individuals have a 46,XY karyotype, show gonadal dysgenesis with streak gonads, look like normal females at birth, do not develop secondary sexual characteristics at puberty and do not menstruate. {ECO:0000269|PubMed:25604083}. Note=The disease is caused by variants affecting the gene represented in this entry.		Q3U108;P62157	Evidence at protein level	X-ray crystallography (1)	0..67,89..102,182..509	78.8	0	No	No	No	No	No			111.0	398.0	509.0	0.22	25.0	1991-04-01	2013-04-01	Not applicable	Not applicable		Not applicable
P48443	RXRG	RXRG NR2B3	No	MYGNYSHFMKFPAGYGGSPGHTGSTSMSPSAALSTGKPMDSHPSYTDTPVSAPRTLSAVGTPLNALGSPYRVITSAMGPPSGALAAPPGINLVAPPSSQLNVVNSVSSSEDIKPLPGLPGIGNMNYPSTSPGSLVKHICAICGDRSSGKHYGVYSCEGCKGFFKRTIRKDLIYTCRDNKDCLIDKRQRNRCQYCRYQKCLVMGMKREAVQEERQRSRERAESEAECATSGHEDMPVERILEAELAVEPKTESYGDMNMENSTNDPVTNICHAADKQLFTLVEWAKRIPHFSDLTLEDQVILLRAGWNELLIASFSHRSVSVQDGILLATGLHVHRSSAHSAGVGSIFDRVLTELVSKMKDMQMDKSELGCLRAIVLFNPDAKGLSNPSEVETLREKVYATLEAYTKQKYPEQPGRFAKLLLRLPALRSIGLKCLEHLFFFKLIGDTPIDTFLMEMLETPLQIT	463.0	Nucleus;Cytoplasm	FUNCTION: Receptor for retinoic acid. Retinoic acid receptors bind as heterodimers to their target response elements in response to their ligands, all-trans or 9-cis retinoic acid, and regulate gene expression in various biological processes. The RAR/RXR heterodimers bind to the retinoic acid response elements (RARE) composed of tandem 5'-AGGTCA-3' sites known as DR1-DR5. The high affinity ligand for RXRs is 9-cis retinoic acid (By similarity). {ECO:0000250}.	anatomical structure development;cell differentiation;heart development;neuron differentiation;peripheral nervous system development;positive regulation of transcription by RNA polymerase II;regulation of myelination;regulation of transcription by RNA polymerase II;response to retinoic acid;retinoic acid receptor signaling pathway;skeletal muscle tissue development	DNA-binding transcription factor activity, RNA polymerase II-specific;molecular condensate scaffold activity;nuclear receptor activity;nuclear steroid receptor activity;retinoic acid-responsive element binding;RNA polymerase II cis-regulatory region sequence-specific DNA binding;sequence-specific double-stranded DNA binding;zinc ion binding	chromatin;cytoplasm;nucleoplasm;RNA polymerase II transcription regulator complex		TISSUE SPECIFICITY: Expressed in aortic endothelial cells (at protein level). {ECO:0000269|PubMed:28167758}.		Nuclear hormone receptor family, NR2 subfamily	CREATINE(P12532);ALPHA-CRYSTALLIN(P02489);CYTOPLASMIC(Q14204);HUNTINGTIN(P42858);METALLOPHOSPHOESTERASE(Q15777);OXYSTEROLS(P55055);OXYSTEROLS(Q13133);PRKCA-BINDING(Q9NRD5);RETINOIC(P10276);RETINOIC(P13631);SPROUTY-RELATED,(Q7Z699);G5E9A7;O14908-2;F1D8P7;Q13133-3;Q96RI1-1;P10276-2;P10826-2;Q86WV8;P11473-2;Q91XC0	Evidence at protein level	X-ray crystallography (2)	0..135,214..232,250..263,442..446,457..463	38.7	0	No	No	No	No	No			75.0	37.0	112.0	0.16	25.0	2023-04-05	1962-05-01	Not applicable	Not applicable		Not applicable
P48444	ARCN1	ARCN1 COPD	Yes	MVLLAAAVCTKAGKAIVSRQFVEMTRTRIEGLLAAFPKLMNTGKQHTFVETESVRYVYQPMEKLYMVLITTKNSNILEDLETLRLFSRVIPEYCRALEENEISEHCFDLIFAFDEIVALGYRENVNLAQIRTFTEMDSHEEKVFRAVRETQEREAKAEMRRKAKELQQARRDAERQGKKAPGFGGFGSSAVSGGSTAAMITETIIETDKPKVAPAPARPSGPSKALKLGAKGKEVDNFVDKLKSEGETIMSSSMGKRTSEATKMHAPPINMESVHMKIEEKITLTCGRDGGLQNMELHGMIMLRISDDKYGRIRLHVENEDKKGVQLQTHPNVDKKLFTAESLIGLKNPEKSFPVNSDVGVLKWRLQTTEESFIPLTINCWPSESGNGCDVNIEYELQEDNLELNDVVITIPLPSGVGAPVIGEIDGEYRHDSRRNTLEWCLPVIDAKNKSGSLEFSIAGQPNDFFPVQVSFVSKKNYCNIQVTKVTQVDGNSPVRFSTETTFLVDKYEIL	511.0	Cytoplasm;Golgi apparatus membrane;Peripheral membrane protein;Cytoplasmic side;Cytoplasmic vesicle;COPI-coated vesicle membrane	FUNCTION: Component of the coatomer, a cytosolic protein complex that binds to dilysine motifs and reversibly associates with Golgi non-clathrin-coated vesicles, which further mediate biosynthetic protein transport from the ER, via the Golgi up to the trans Golgi network. The coatomer complex is required for budding from Golgi membranes, and is essential for the retrograde Golgi-to-ER transport of dilysine-tagged proteins. In mammals, the coatomer can only be recruited by membranes associated to ADP-ribosylation factors (ARFs), which are small GTP-binding proteins; the complex also influences the Golgi structural integrity, as well as the processing, activity, and endocytic recycling of LDL receptors (By similarity). {ECO:0000250}.	adult locomotory behavior;cerebellar Purkinje cell layer maturation;endoplasmic reticulum to Golgi vesicle-mediated transport;Golgi localization;intracellular protein transport;pigmentation;retrograde vesicle-mediated transport, Golgi to endoplasmic reticulum	RNA binding	COPI vesicle coat;cytosol;endoplasmic reticulum membrane;Golgi membrane;membrane;transport vesicle		TISSUE SPECIFICITY: Ubiquitously expressed.	DISEASE: Short stature, rhizomelic, with microcephaly, micrognathia, and developmental delay (SRMMD) [MIM:617164]: A disorder characterized by facial dysmorphism, severe micrognathia, microcephaly, rhizomelic short stature, and mild developmental delay. {ECO:0000269|PubMed:27476655}. Note=The disease is caused by variants affecting the gene represented in this entry. the skeletal phenotype, that characterizes this disorder, may be due to defective type I collagen transport and reduction of collagen secretion. {ECO:0000269|PubMed:27476655}.	Adaptor complexes medium subunit family, Delta-COP subfamily	COATOMER(P53618);HUNTINGTIN(P42858);Q9BQE6-2	Evidence at protein level		0..1,41..46,176..236,242..270,512	2023-06-18	0	No	No	No	No	No			84.0	363.0	447.0	0.16	38.0	1944-07-01	1948-05-01	Not applicable	Not applicable		Not applicable
P48448	ALDH3B2	ALDH3B2 ALDH8	No	MKDEPRSTNLFMKLDSVFIWKEPFGLVLIIAPWNYPLNLTLVLLVGALAAGSCVVLKPSEISQGTEKVLAEVLPQYLDQSCFAVVLGGPQETGQLLEHKLDYIFFTGSPRVGKIVMTAATKHLTPVTLELGGKNPCYVDDNCDPQTVANRVAWFCYFNAGQTCVAPDYVLCSPEMQERLLPALQSTITRFYGDDPQSSPNLGHIINQKQFQRLRALLGCSRVAIGGQSNESDRYIAPTVLVDVQETEPVMQEEIFGPILPIVNVQSVDEAIKFINRQEKPLALYAFSNSSQVVNQMLERTSSGSFGGNEGFTYISLLSVPFGGVGHSGMGRYHGKFTFDTFSHHRTCLLAPSGLEKLKEIHYPPYTDWNQQLLRWGMGSQSCTLL	385.0	Lipid droplet	FUNCTION: Oxidizes medium and long chain aldehydes into non-toxic fatty acids. {ECO:0000250|UniProtKB:E9Q3E1}.	alcohol metabolic process;cellular aldehyde metabolic process;ethanol catabolic process;lipid metabolic process;sphingolipid biosynthetic process	3-chloroallyl aldehyde dehydrogenase activity;aldehyde dehydrogenase (NAD+) activity;aldehyde dehydrogenase;glyceraldehyde-3-phosphate dehydrogenase (NAD+) (non-phosphorylating) activity	cytoplasm;lipid droplet	PATHWAY: Alcohol metabolism; ethanol degradation; acetate from ethanol: step 2/2.	TISSUE SPECIFICITY: Salivary gland. {ECO:0000269|PubMed:8890755}.		Aldehyde dehydrogenase family		Evidence at transcript level		379..385	2023-08-01	0	No	No	No	No	No			74.0	133.0	207.0	0.19	15.0	2023-09-03	1964-03-01	Not applicable	Not applicable		Not applicable
P48449	LSS	LSS OSC	Yes	MTEGTCLRRRGGPYKTEPATDLGRWRLNCERGRQTWTYLQDERAGREQTGLEAYALGLDTKNYFKDLPKAHTAFEGALNGMTFYVGLQAEDGHWTGDYGGPLFLLPGLLITCHVARIPLPAGYREEIVRYLRSVQLPDGGWGLHIEDKSTVFGTALNYVSLRILGVGPDDPDLVRARNILHKKGGAVAIPSWGKFWLAVLNVYSWEGLNTLFPEMWLFPDWAPAHPSTLWCHCRQVYLPMSYCYAVRLSAAEDPLVQSLRQELYVEDFASIDWLAQRNNVAPDELYTPHSWLLRVVYALLNLYEHHHSAHLRQRAVQKLYEHIVADDRFTKSISIGPISKTINMLVRWYVDGPASTAFQEHVSRIPDYLWMGLDGMKMQGTNGSQIWDTAFAIQALLEAGGHHRPEFSSCLQKAHEFLRLSQVPDNPPDYQKYYRQMRKGGFSFSTLDCGWIVSDCTAEALKAVLLLQEKCPHVTEHIPRERLCDAVAVLLNMRNPDGGFATYETKRGGHLLELLNPSEVFGDIMIDYTYVECTSAVMQALKYFHKRFPEHRAAEIRETLTQGLEFCRRQQRADGSWEGSWGVCFTYGTWFGLEAFACMGQTYRDGTACAEVSRACDFLLSRQMADGGWGEDFESCEERRYLQSAQSQIHNTCWAMMGLMAVRHPDIEAQERGVRCLLEKQLPNGDWPQENIAGVFNKSCAISYTSYRNIFPIWALGRFSQLYPERALAGHP	732.0	Endoplasmic reticulum membrane;Peripheral membrane protein	FUNCTION: Key enzyme in the cholesterol biosynthesis pathway. Catalyzes the cyclization of (S)-2,3 oxidosqualene to lanosterol, a reaction that forms the sterol nucleus (PubMed:14766201, PubMed:7639730, PubMed:26200341). Through the production of lanosterol may regulate lens protein aggregation and increase transparency (PubMed:26200341). {ECO:0000269|PubMed:14766201, ECO:0000269|PubMed:26200341, ECO:0000269|PubMed:7639730}.	cholesterol biosynthetic process;regulation of protein stability;steroid biosynthetic process;triterpenoid biosynthetic process	lanosterol synthase activity	endoplasmic reticulum membrane;lipid droplet;membrane	PATHWAY: Terpene metabolism; lanosterol biosynthesis; lanosterol from farnesyl diphosphate: step 3/3.	TISSUE SPECIFICITY: Widely expressed. Expressed in the hair bulb, the outer root sheath and hair matrix of the hair follicle epithelium. Also detected in dermal papilla, epidermis, sweat glands, sebaceous glands, and blood vessels. {ECO:0000269|PubMed:30401459}.	DISEASE: Cataract 44 (CTRCT44) [MIM:616509]: An opacification of the crystalline lens of the eye that frequently results in visual impairment or blindness. Opacities vary in morphology, are often confined to a portion of the lens, and may be static or progressive. In general, the more posteriorly located and dense an opacity, the greater the impact on visual function. {ECO:0000269|PubMed:26200341, ECO:0000269|PubMed:29016354}. Note=The disease is caused by variants affecting the gene represented in this entry.; DISEASE: Hypotrichosis 14 (HYPT14) [MIM:618275]: A form of hypotrichosis, a condition characterized by the presence of less than the normal amount of hair and abnormal hair follicles and shafts, which are thin and atrophic. The extent of scalp and body hair involvement can be very variable, within as well as between families. HYPT14 is an autosomal recessive form characterized by sparse to absent lanugo-like scalp hair, sparse and brittle eyebrows, and sparse eyelashes and body hair. {ECO:0000269|PubMed:30401459}. Note=The disease is caused by variants affecting the gene represented in this entry.; DISEASE: Alopecia-intellectual disability syndrome 4 (APMR4) [MIM:618840]: An autosomal recessive disorder characterized by alopecia universalis, scaly skin, mild to severe intellectual disability, delayed or absent speech, and motor delay. {ECO:0000269|PubMed:30401459, ECO:0000269|PubMed:30723320}. Note=The disease is caused by variants affecting the gene represented in this entry.	Terpene cyclase/mutase family	AQUAPORIN-6(Q13520);CALCIUM(Q99828);HEPATIC(Q14973);SODIUM-DEPENDENT(Q3KNW5);PROTEIN(Q9NRX6);LYSOPLASMALOGENASE(Q8N661);PROTEIN(O95070)	Evidence at protein level	X-ray crystallography (2)	0..5,733	0.7	0	No	No	No	No	No			133.0	546.0	679.0	0.18	22.0	2023-01-03	1997-06-01	Not applicable	Not applicable		Not applicable
P48454	PPP3CC	PPP3CC CALNA3 CNA3	No	MSGRRFHLSTTDRVIKAVPFPPTQRLTFKEVFENGKPKVDVLKNHLVKEGRLEEEVALKIINDGAAILRQEKTMIEVDAPITVCGDIHGQFFDLMKLFEVGGSPSNTRYLFLGDYVDRGYFSIECVLYLWSLKINHPKTLFLLRGNHECRHLTDYFTFKQECRIKYSEQVYDACMETFDCLPLAALLNQQFLCVHGGMSPEITSLDDIRKLDRFTEPPAFGPVCDLLWSDPSEDYGNEKTLEHYTHNTVRGCSYFYSYPAVCEFLQNNNLLSIIRAHEAQDAGYRMYRKSQATGFPSLITIFSAPNYLDVYNNKAAVLKYENNVMNIRQFNCSPHPYWLPNFMDVFTWSLPFVGEKVTEMLVNVLNICSDDELISDDEAEGSTTVRKEIIRNKIRAIGKMARVFSILRQESESVLTLKGLTPTGTLPLGVLSGGKQTIETATVEAVEAREAIRGFSLQHKIRSFEEARGLDRINERMPPRKDSIHAGGPMKSVTSAHSHAAHRSDQGKKAHS	512.0	Mitochondrion	FUNCTION: Calcium-dependent, calmodulin-stimulated protein phosphatase which plays an essential role in the transduction of intracellular Ca(2+)-mediated signals. Dephosphorylates and activates transcription factor NFATC1. Dephosphorylates and inactivates transcription factor ELK1. Dephosphorylates DARPP32. {ECO:0000269|PubMed:19154138}.	brain development;calcineurin-mediated signaling;calcineurin-NFAT signaling cascade;negative regulation of calcium ion import across plasma membrane;negative regulation of voltage-gated calcium channel activity;positive regulation of calcineurin-NFAT signaling cascade;positive regulation of calcium ion import across plasma membrane;positive regulation of synaptic vesicle endocytosis;positive regulation of voltage-gated calcium channel activity;protein dephosphorylation	calcium-dependent protein serine/threonine phosphatase activity;calmodulin binding;calmodulin-dependent protein phosphatase activity;metal ion binding;myosin phosphatase activity	calcineurin complex;cytoplasm;cytosol;glutamatergic synapse;mitochondrion;presynapse;protein serine/threonine phosphatase complex		TISSUE SPECIFICITY: Testis. {ECO:0000269|PubMed:1339277}.		PPP phosphatase family, PP-2B subfamily	AMPHIPHYSIN(P49418);AMYLOID-BETA(P05067);CALCINEURIN(P63098);SPERMATOGENESIS-ASSOCIATED(Q96N06);PROTEIN(Q13432)	Evidence at protein level		0..6,368..383,416..424,446..459,481..512	2023-05-14	0	No	No	No	No	No			49.0	239.0	288.0	0.1	29.0	1966-05-01	2023-05-06	Not applicable	Not applicable		Not applicable
P48506	GCLC	GCLC GLCL GLCLC	Yes	MGLLSQGSPLSWEETKRHADHVRRHGILQFLHIYHAVKDRHKDVLKWGDEVEYMLVSFDHENKKVRLVLSGEKVLETLQEKGERTNPNHPTLWRPEYGSYMIEGTPGQPYGGTMSEFNTVEANMRKRRKEATSILEENQALCTITSFPRLGCPGFTLPEVKPNPVEGGASKSLFFPDEAINKHPRFSTLTRNIRHRRGEKVVINVPIFKDKNTPSPFIETFTEDDEASRASKPDHIYMDAMGFGMGNCCLQVTFQACSISEARYLYDQLATICPIVMALSAASPFYRGYVSDIDCRWGVISASVDDRTREERGLEPLKNNNYRISKSRYDSIDSYLSKCGEKYNDIDLTIDKEIYEQLLQEGIDHLLAQHVAHLFIRDPLTLFEEKIHLDDANESDHFENIQSTNWQTMRFKPPPPNSDIGWRVEFRPMEVQLTDFENSAYVVFVVLLTRVILSYKLDFLIPLSKVDENMKVAQKRDAVLQGMFYFRKDICKGGNAVVDGCGKAQNSTELAAEEYTLMSIDTIINGKEGVFPGLIPILNSYLENMEVDVDTRCSILNYLKLIKKRASGELMTVARWMREFIANHPDYKQDSVITDEMNYSLILKCNQIANELCECPELLGSAFRKVKYSGSKTDSSN	637.0		FUNCTION: Catalyzes the ATP-dependent ligation of L-glutamate and L-cysteine and participates in the first and rate-limiting step in glutathione biosynthesis. {ECO:0000269|PubMed:9675072}.	aging;blood vessel diameter maintenance;cell redox homeostasis;cellular response to fibroblast growth factor stimulus;cellular response to follicle-stimulating hormone stimulus;cellular response to glucose stimulus;cellular response to hepatocyte growth factor stimulus;cellular response to insulin stimulus;cellular response to mechanical stimulus;cellular response to thyroxine stimulus;cysteine metabolic process;glutamate metabolic process;glutathione biosynthetic process;L-ascorbic acid metabolic process;negative regulation of apoptotic process;negative regulation of DNA-templated transcription;negative regulation of extrinsic apoptotic signaling pathway;negative regulation of hepatic stellate cell activation;negative regulation of mitochondrial outer membrane permeabilization involved in apoptotic signaling pathway;negative regulation of neuron apoptotic process;negative regulation of protein ubiquitination;positive regulation of proteasomal ubiquitin-dependent protein catabolic process;regulation of mitochondrial depolarization;response to activity;response to arsenic-containing substance;response to cadmium ion;response to heat;response to hormone;response to human chorionic gonadotropin;response to interleukin-1;response to nitrosative stress;response to nutrient;response to oxidative stress;response to xenobiotic stimulus	ADP binding;ATP binding;glutamate binding;glutamate-cysteine ligase activity;magnesium ion binding;protein-containing complex binding	cytosol;glutamate-cysteine ligase complex;mitochondrion	PATHWAY: Sulfur metabolism; glutathione biosynthesis; glutathione from L-cysteine and L-glutamate: step 1/2. {ECO:0000305|PubMed:9675072}.		DISEASE: Hemolytic anemia due to gamma-glutamylcysteine synthetase deficiency (HAGGSD) [MIM:230450]: A disease characterized by hemolytic anemia, glutathione deficiency, myopathy, late-onset spinocerebellar degeneration, and peripheral neuropathy. {ECO:0000269|PubMed:10515893, ECO:0000269|PubMed:10733484, ECO:0000269|PubMed:12663448}. Note=The disease is caused by variants affecting the gene represented in this entry.	Glutamate--cysteine ligase type 3 family	GLUTAMATE--CYSTEINE(P48507)	Evidence at protein level		0..5,492..512,622..637	2023-06-06	0	No	No	No	No	No			85.0	232.0	317.0	0.13	40.0	2028-06-01	1981-05-01	Not applicable	Not applicable		Not applicable
P48507	GCLM	GCLM GLCLR	Yes	MGTDSRAAKALLARARTLHLQTGNLLNWGRLRKKCPSTHSEELHDCIQKTLNEWSSQINPDLVREFPDVLECTVSHAVEKINPDEREEMKVSAKLFIVESNSSSSTRSAVDMACSVLGVAQLDSVIIASPPIEDGVNLSLEHLQPYWEELENLVQSKKIVAIGTSDLDKTQLEQLYQWAQVKPNSNQVNLASCCVMPPDLTAFAKQFDIQLLTHNDPKELLSEASFQEALQESIPDIQAHEWVPLWLLRYSVIVKSRGIIKSKGYILQAKRRGS	274.0			aging;apoptotic mitochondrial changes;blood vessel diameter maintenance;cellular response to fibroblast growth factor stimulus;cellular response to follicle-stimulating hormone stimulus;cellular response to glucose stimulus;cellular response to hepatocyte growth factor stimulus;cellular response to leukemia inhibitory factor;cellular response to thyroxine stimulus;cysteine metabolic process;glutamate metabolic process;glutathione biosynthetic process;hepatic stellate cell activation;negative regulation of extrinsic apoptotic signaling pathway;negative regulation of neuron apoptotic process;positive regulation of glutamate-cysteine ligase activity;regulation of mitochondrial depolarization;response to activity;response to human chorionic gonadotropin;response to nitrosative stress;response to nutrient;response to oxidative stress;response to xenobiotic stimulus	enzyme regulator activity;glutamate-cysteine ligase activity;glutamate-cysteine ligase catalytic subunit binding;protein-containing complex binding	cytosol;glutamate-cysteine ligase complex	PATHWAY: Sulfur metabolism; glutathione biosynthesis; glutathione from L-cysteine and L-glutamate: step 1/2.	TISSUE SPECIFICITY: In all tissues examined. Highest levels in skeletal muscle.		Aldo/keto reductase family, Glutamate--cysteine ligase light chain subfamily	GLUTAMATE--CYSTEINE(P48506);OXIDATIVE(Q9UJX0)	Evidence at protein level		0..4,29..36,100..102,192..194,275	2023-06-06	0	No	No	No	No	No			62.0	94.0	156.0	0.23	17.0	2023-02-06	1938-04-01	Not applicable	Not applicable		Not applicable
P48509	CD151	CD151 TSPAN24	No	MGEFNEKKTTCGTVCLKYLLFTYNCCFWLAGLAVMAVGIWTLALKSDYISLLASGTYLATAYILVVAGTVVMVTGVLGCCATFKERRNLLRLYFILLLIIFLLEIIAGILAYAYYQQLNTELKENLKDTMTKRYHQPGHEAVTSAVDQLQQEFHCCGSNNSQDWRDSEWIRSQEAGGRVVPDSCCKTVVALCGQRDHASNIYKVEGGCITKLETFIQEHLRVIGAVGIGIACVQVFGMIFTCCLYRSLKLEHY	253.0	Membrane;Multi-pass membrane protein	FUNCTION: Essential for the proper assembly of the glomerular and tubular basement membranes in kidney. {ECO:0000269|PubMed:15265795}.; FUNCTION: (Microbial infection) Plays a role in human papillomavirus 16/HPV-16 endocytosis upon binding to cell surface receptor. {ECO:0000269|PubMed:24553111}.	cell adhesion;cell migration;positive regulation of cell migration;positive regulation of endocytosis;T cell proliferation;wound healing, spreading of cells	integrin binding	basement membrane;cell surface;cytosol;focal adhesion;integral component of plasma membrane;membrane;plasma membrane		TISSUE SPECIFICITY: Expressed in a variety of tissues including vascular endothelium and epidermis. Expressed on erythroid cells, with a higher level of expression in erythroid precursors than on mature erythrocytes. {ECO:0000269|PubMed:15265795}.	DISEASE: Epidermolysis bullosa simplex 7, with nephropathy and deafness (EBS7) [MIM:609057]: A form of epidermolysis bullosa, a genodermatosis characterized by recurrent blistering, fragility of the skin and mucosal epithelia, and erosions caused by minor mechanical trauma. EBS7 is an autosomal recessive disorder characterized by the association of skin blistering, hereditary nephritis, sensorineural deafness, and beta-thalassemia minor. Skin blistering is present at birth, particularly in the tibial area but also scattered on other parts of the body. {ECO:0000269|PubMed:15265795}. Note=The disease is caused by variants affecting the gene represented in this entry.	Tetraspanin (TM4SF) family	ADP-RIBOSYLATION(Q3SXY8);PROTEIN(Q8IYS0);INTEGRIN(P26006);NKG2-A/NKG2-B(P26715);TRANSMEMBRANE(Q8IV31);Q8WUV1	Evidence at protein level		0..9,45..55,120..122,252..253	2023-09-09	4	No	No	No	No	No			53.0	132.0	185.0	0.21	12.0	1974-04-01	1995-03-01	Not applicable	Not applicable		Not applicable
P48539	PCP4	PCP4 PEP19	No	MSERQGAGATNGKDKTSGENDGQKKVQEEFDIDMDAPETERAAVAIQSQFRKFQKKKAGSQS	62.0		FUNCTION: Functions as a modulator of calcium-binding by calmodulin. Thereby, regulates calmodulin activity and the different processes it controls (PubMed:19106096, PubMed:23204517, PubMed:27876793). For instance, may play a role in neuronal differentiation through activation of calmodulin-dependent kinase signaling pathways (PubMed:21491429). {ECO:0000269|PubMed:19106096, ECO:0000269|PubMed:21491429, ECO:0000269|PubMed:23204517, ECO:0000269|PubMed:27876793}.	calmodulin dependent kinase signaling pathway;positive regulation of neuron differentiation	calcium ion binding;calmodulin binding	cytoplasm;cytosol;nucleus;protein-containing complex				PCP4 family	CALMODULIN-LIKE(Q8TD86);TELOMERIC(Q9NYB0)	Evidence at protein level	NMR spectroscopy (1)	0..27,61..62	45.2	0															Not applicable	Not applicable		Not applicable
P48544	KCNJ5	KCNJ5 GIRK4	No	MAGDSRNAMNQDMEIGVTPWDPKKIPKQARDYVPIATDRTRLLAEGKKPRQRYMEKSGKCNVHHGNVQETYRYLSDLFTTLVDLKWRFNLLVFTMVYTVTWLFFGFIWWLIAYIRGDLDHVGDQEWIPCVENLSGFVSAFLFSIETETTIGYGFRVITEKCPEGIILLLVQAILGSIVNAFMVGCMFVKISQPKKRAETLMFSNNAVISMRDEKLCLMFRVGDLRNSHIVEASIRAKLIKSRQTKEGEFIPLNQTDINVGFDTGDDRLFLVSPLIISHEINQKSPFWEMSQAQLHQEEFEVVVILEGMVEATGMTCQARSSYMDTEVLWGHRFTPVLTLEKGFYEVDYNTFHDTYETNTPSCCAKELAEMKREGRLLQYLPSPPLLGGCAEAGLDAEAEQNEEDEPKGLGGSREARGSV	419.0	Membrane;Multi-pass membrane protein	FUNCTION: This potassium channel is controlled by G proteins. Inward rectifier potassium channels are characterized by a greater tendency to allow potassium to flow into the cell rather than out of it. Their voltage dependence is regulated by the concentration of extracellular potassium; as external potassium is raised, the voltage range of the channel opening shifts to more positive voltages. The inward rectification is mainly due to the blockage of outward current by internal magnesium. Can be blocked by external barium. {ECO:0000269|PubMed:22315453, ECO:0000269|PubMed:22628607, ECO:0000269|PubMed:24037882, ECO:0000269|PubMed:27099398, ECO:0000269|PubMed:27293068}.	membrane repolarization during atrial cardiac muscle cell action potential;potassium ion import across plasma membrane;potassium ion transport;regulation of heart rate by cardiac conduction;regulation of ion transmembrane transport;ventricular cardiac muscle cell membrane repolarization	G-protein activated inward rectifier potassium channel activity;voltage-gated potassium channel activity involved in atrial cardiac muscle cell action potential repolarization;voltage-gated potassium channel activity involved in ventricular cardiac muscle cell action potential repolarization	plasma membrane;voltage-gated potassium channel complex		TISSUE SPECIFICITY: Islets, exocrine pancreas and heart. Expressed in the adrenal cortex, particularly the zona glomerulosa. {ECO:0000269|PubMed:21311022}.	DISEASE: Long QT syndrome 13 (LQT13) [MIM:613485]: A heart disorder characterized by a prolonged QT interval on the ECG and polymorphic ventricular arrhythmias. They cause syncope and sudden death in response to exercise or emotional stress, and can present with a sentinel event of sudden cardiac death in infancy. {ECO:0000269|PubMed:20560207}. Note=The disease is caused by variants affecting the gene represented in this entry.; DISEASE: Hyperaldosteronism, familial, 3 (HALD3) [MIM:613677]: A form of hyperaldosteronism characterized by hypertension secondary to massive adrenal mineralocorticoid production. HALD3 patients present with childhood hypertension, elevated aldosteronism levels, and high levels of the hybrid steroids 18-oxocortisol and 18-hydroxycortisol. Hypertension and aldosteronism are not reversed by administration of exogenous glucocorticoids and patients require adrenalectomy to control hypertension. {ECO:0000269|PubMed:21311022, ECO:0000269|PubMed:22203740, ECO:0000269|PubMed:22275527, ECO:0000269|PubMed:22308486, ECO:0000269|PubMed:22315453, ECO:0000269|PubMed:22628607, ECO:0000269|PubMed:22848660, ECO:0000269|PubMed:24037882, ECO:0000269|PubMed:27099398}. Note=The disease is caused by variants affecting the gene represented in this entry.; DISEASE: Note=Somatic mutations in KCNJ5 have been found in aldosterone-producing adrenal adenomas and can be responsible for aldosteronism associated with cell autonomous proliferation. APAs are typically solitary, well circumscribed tumors diagnosed between ages 30 and 70. They come to medical attention due to new or worsening hypertension, often with hypokalemia. The precise role of KCNJ5 mutations in APA is under debate. They produce increased sodium conductance and cell depolarization, which in adrenal glomerulosa cells produces calcium entry, the signal for aldosterone production and cell proliferation. However, they may not be causative of APA development but may be a consequence of tumorigenesis, playing only a contributory role toward aldosterone overproduction and tumor growth (PubMed:22275527). Somatic mutations in KCNJ5 have not been found in non-aldosterone secreting adrenal adenomas suggesting that they are specifically associated with APA (PubMed:22275527 and PubMed:22848660). {ECO:0000269|PubMed:21311022, ECO:0000269|PubMed:22203740, ECO:0000269|PubMed:22275527, ECO:0000269|PubMed:22848660}.; DISEASE: Note=Mutations in KCNJ5 are involved in the pathogenesis of hypertension without primary aldosteronism but with increased aldosterone response to ACTH stimulation. {ECO:0000269|PubMed:27293068}.	Inward rectifier-type potassium channel (TC 1.A.2.1) family, KCNJ5 subfamily	ATP-SENSITIVE(Q99712)	Evidence at protein level		0..49,375..419	2023-04-22	2	No	No	No	No	No			74.0	85.0	159.0	0.18	21.0	2023-01-05	1949-05-01	Not applicable	Not applicable		Not applicable
P48546	GIPR	GIPR	No	MTTSPILQLLLRLSLCGLLLQRAETGSKGQTAGELYQRWERYRRECQETLAAAEPPSGLACNGSFDMYVCWDYAAPNATARASCPWYLPWHHHVAAGFVLRQCGSDGQWGLWRDHTQCENPEKNEAFLDQRLILERLQVMYTVGYSLSLATLLLALLILSLFRRLHCTRNYIHINLFTSFMLRAAAILSRDRLLPRPGPYLGDQALALWNQALAACRTAQIVTQYCVGANYTWLLVEGVYLHSLLVLVGGSEEGHFRYYLLLGWGAPALFVIPWVIVRYLYENTQCWERNEVKAIWWIIRTPILMTILINFLIFIRILGILLSKLRTRQMRCRDYRLRLARSTLTLVPLLGVHEVVFAPVTEEQARGALRFAKLGFEIFLSSFQGFLVSVLYCFINKEVQSEIRRGWHHCRLRRSLGEEQRQLPERAFRALPSGSGPGEVPTSRGLSSGTLPGPGNEASRELESYC	466.0	Cell membrane;Multi-pass membrane protein	FUNCTION: This is a receptor for GIP. The activity of this receptor is mediated by G proteins which activate adenylyl cyclase.	activation of adenylate cyclase activity;adenylate cyclase-activating G protein-coupled receptor signaling pathway;adenylate cyclase-modulating G protein-coupled receptor signaling pathway;cell surface receptor signaling pathway;desensitization of G protein-coupled receptor signaling pathway;endocrine pancreas development;gastric inhibitory peptide signaling pathway;generation of precursor metabolites and energy;positive regulation of cAMP-mediated signaling;positive regulation of cytosolic calcium ion concentration;positive regulation of insulin secretion;regulation of insulin secretion;response to axon injury;response to calcium ion;response to fatty acid;response to glucose;response to nutrient	G protein-coupled peptide receptor activity;gastric inhibitory peptide receptor activity;glucagon family peptide binding;peptide hormone binding;transmembrane signaling receptor activity	integral component of membrane;plasma membrane				G-protein coupled receptor 2 family	PRO-GLUCAGON(P01275);GASTRIC(P09681)	Evidence at protein level	Electron microscopy (6); X-ray crystallography (3)	0..3,15..30,194..205,248..253,288..291,328..367,424..466	2023-03-25	5	Yes	No	No	No	No			169.0	123.0	292.0	0.36	6.0	2029-01-01	2023-09-01		Not applicable
